## Supplementary Tables 2 for "Comparing bulk and single-cell methodologies and models to profile gene expression, chromatin accessibility and regulatory links in endothelial cells treated with TNFα" (part 13 of 66)

### Sheet: Supplementary Table 3 (continued)
Supplementary Table 3. Results of the differential chromatin accessibility analysis in the teloHAEC scRNAseq dataset. Differential chromatin accessibility analysis was carried out using Seurat:FindMarkers() function. Peaks with |log10FC| > 0.3, p_val_adj < 0.05 and either pct.1 > 0.1 or pct.2 > 0 are described as differentially open peak (DOP). p_val: p-value, avg_log2FC: average log2 gene expression fold change, pct.1: average gene expression in test condition, pct.2: average condition in control condition,p_val_adj: bonferonni ajusted p-value,log10FC: log 10 gene expression fold change, dop: 1 if the peak is DOP.Coordinates are on build GRCh38.
chr17-57084334-57084834	0.892741	0.0223494	0.056	0.055	1	0.456072	-0.108394	0.052	0.055	1	0.394093	-0.130743	0.052	0.056	1	0.00672785	-0.0326297	-0.0393576	0	0	0	0
chr17-57084842-57085342	0.012106	-0.129813	0.298	0.318	1	0.0541814	-0.0935277	0.303	0.318	1	0.514504	0.0362853	0.303	0.298	1	-0.0390776	-0.0281547	0.010923	0	0	0	0
chr17-57085378-57085878	0.292905	-0.115161	0.077	0.082	1	0.692159	-0.0362046	0.08	0.082	1	0.50587	0.0789561	0.08	0.077	1	-0.0346668	-0.0108987	0.0237682	0	0	0	0
chr17-57086131-57086631	0.000599892	-0.491844	0.03	0.043	1	0.220906	-0.14527	0.038	0.043	1	0.0241452	0.346574	0.038	0.03	1	-0.14806	-0.0437307	0.104329	0	0	0	0
chr17-57097762-57098262	0.293552	0.3095	0.016	0.013	1	0.460594	0.182948	0.015	0.013	1	0.740946	-0.126552	0.015	0.016	1	0.0931688	0.0550727	-0.0380961	0	0	0	0
chr17-57114002-57114502	0.790321	0.0505476	0.018	0.018	1	0.824849	-0.0605204	0.017	0.018	1	0.632626	-0.111068	0.017	0.018	1	0.0152163	-0.0182185	-0.0334348	0	0	0	0
chr17-57130908-57131408	0.0160787	-0.332874	0.038	0.049	1	0.00804734	-0.358075	0.038	0.049	1	0.878053	-0.0252014	0.038	0.038	1	-0.100205	-0.107791	-0.00758638	0	0	0	0
chr17-57182657-57183157	0.000709966	0.974161	0.014	0.007	1	0.649791	0.124073	0.008	0.007	1	0.00336498	-0.850088	0.008	0.014	1	0.293252	0.0373498	-0.255902	0	0	0	0
chr17-57186642-57187142	0.467774	-0.232733	0.009	0.011	1	0.0827219	0.414543	0.014	0.011	1	0.0177978	0.647276	0.014	0.009	1	-0.0700598	0.12479	0.19485	0	0	0	0
chr17-57210072-57210572	0.000129369	0.695952	0.035	0.022	1	0.31949	0.225587	0.025	0.022	1	0.00452878	-0.470364	0.025	0.035	1	0.209502	0.0679085	-0.141594	0	0	0	0
chr17-57211468-57211968	3.06209e-07	0.506841	0.091	0.063	0.0416119	0.000814451	0.320489	0.081	0.063	1	0.0626426	-0.186353	0.081	0.091	1	0.152574	0.0964767	-0.0560978	0	0	0	0
chr17-57215247-57215747	0.000877493	0.29222	0.105	0.085	1	0.579273	-0.0465195	0.081	0.085	1	0.000122015	-0.33874	0.081	0.105	1	0.087967	-0.0140038	-0.101971	0	0	0	0
chr17-57226726-57227226	0.00423278	-0.530597	0.022	0.032	1	0.289586	-0.178245	0.028	0.032	1	0.0654792	0.352353	0.028	0.022	1	-0.159726	-0.053657	0.106069	0	0	0	0
chr17-57243047-57243547	0.102574	0.307353	0.025	0.02	1	0.357833	-0.194293	0.018	0.02	1	0.0120851	-0.501646	0.018	0.025	1	0.0925225	-0.0584879	-0.15101	0	0	0	0
chr17-57255602-57256102	0.204069	-0.190444	0.023	0.027	1	0.513023	-0.0665651	0.025	0.027	1	0.524757	0.123878	0.025	0.023	1	-0.0573292	-0.0200381	0.0372911	0	0	0	0
chr17-57256272-57256772	0.00038548	-0.32437	0.107	0.129	1	0.00777697	-0.213695	0.112	0.129	1	0.33251	0.110675	0.112	0.107	1	-0.0976452	-0.0643287	0.0333165	0	0	0	0
chr17-57295440-57295940	0.114436	-0.413058	0.013	0.017	1	0.159496	-0.36937	0.013	0.017	1	0.822188	0.043688	0.013	0.013	1	-0.124343	-0.111191	0.0131514	0	0	0	0
chr17-57364619-57365119	0.365181	0.203375	0.017	0.015	1	0.538236	-0.180033	0.013	0.015	1	0.134507	-0.383408	0.013	0.017	1	0.061222	-0.0541952	-0.115417	0	0	0	0
chr17-57382864-57383364	0.505571	-0.22045	0.012	0.013	1	0.047514	0.442184	0.018	0.013	1	0.0108782	0.662634	0.018	0.012	1	-0.0663621	0.133111	0.199473	0	0	0	0
chr17-57422677-57423177	0.271889	-0.145196	0.05	0.055	1	0.00432229	-0.35198	0.043	0.055	1	0.0960318	-0.206784	0.043	0.05	1	-0.0437083	-0.105956	-0.0622482	0	0	0	0
chr17-57424788-57425288	2.72374e-05	-0.573874	0.043	0.062	1	0.00638219	-0.353883	0.05	0.062	1	0.114104	0.21999	0.05	0.043	1	-0.172753	-0.10653	0.0662237	0	0	0	0
chr17-57440957-57441457	0.00294491	-0.748527	0.012	0.019	1	0.0188345	-0.532957	0.013	0.019	1	0.467309	0.21557	0.013	0.012	1	-0.225329	-0.160436	0.064893	0	0	0	0
chr17-57443118-57443618	3.10759e-07	-0.632426	0.043	0.067	0.0422303	0.0627178	0.1873	0.076	0.067	1	8.43475e-12	0.819725	0.076	0.043	1.14623e-06	-0.190379	0.0563828	0.246762	0	0	0	0
chr17-57459404-57459904	0.0111533	0.246049	0.087	0.073	1	0.0526139	0.198923	0.083	0.073	1	0.517733	-0.047126	0.083	0.087	1	0.0740681	0.0598817	-0.0141863	0	0	0	0
chr17-57461017-57461517	0.571782	0.130804	0.01	0.009	1	0.0059713	0.755692	0.014	0.009	1	0.0369371	0.624888	0.014	0.01	1	0.0393759	0.227486	0.18811	0	0	0	0
chr17-57462606-57463106	0.000863326	0.970424	0.013	0.006	1	2.81521e-10	1.64789	0.021	0.006	3.8257e-05	0.00325935	0.677469	0.021	0.013	1	0.292127	0.496065	0.203939	0	1	0	1
chr17-57463166-57463666	3.01589e-58	3.64039	0.063	0.005	4.09841e-53	1.76073e-91	4.19744	0.09	0.005	2.39273e-86	5.21469e-07	0.557053	0.09	0.063	0.0708645	1.09587	1.26356	0.16769	1	1	0	1
chr17-57473238-57473738	0.0228415	-0.57261	0.009	0.015	1	0.434253	-0.124616	0.013	0.015	1	0.126971	0.447994	0.013	0.009	1	-0.172373	-0.037513	0.13486	0	0	0	0
chr17-57480752-57481252	0.743285	0.0657291	0.058	0.057	1	0.305761	-0.0962785	0.052	0.057	1	0.189586	-0.162008	0.052	0.058	1	0.0197864	-0.0289827	-0.0487691	0	0	0	0
chr17-57481824-57482324	0.884448	-0.0354631	0.102	0.103	1	0.0313503	-0.220506	0.091	0.103	1	0.0523673	-0.185043	0.091	0.102	1	-0.0106755	-0.066379	-0.0557036	0	0	0	0
chr17-57485403-57485903	0.0927063	-0.489164	0.009	0.013	1	0.0973069	-0.40939	0.009	0.013	1	0.935756	0.0797745	0.009	0.009	1	-0.147253	-0.123239	0.0240145	0	0	0	0
chr17-57523790-57524290	0.352491	-0.389225	0.006	0.007	1	0.537169	-0.217455	0.006	0.007	1	0.738485	0.17177	0.006	0.006	1	-0.117168	-0.0654606	0.0517079	0	0	0	0
chr17-57530380-57530880	0.583667	-0.0978056	0.022	0.024	1	0.578638	-0.138433	0.022	0.024	1	0.990822	-0.040627	0.022	0.022	1	-0.0294424	-0.0416724	-0.01223	0	0	0	0
chr17-57537446-57537946	0.580357	0.235061	0.011	0.01	1	0.558671	-0.110949	0.009	0.01	1	0.266087	-0.34601	0.009	0.011	1	0.0707603	-0.0333991	-0.104159	0	0	0	0
chr17-57541762-57542262	0.00685519	-0.293318	0.068	0.082	1	0.116528	-0.154739	0.074	0.082	1	0.238074	0.138579	0.074	0.068	1	-0.0882975	-0.0465812	0.0417163	0	0	0	0
chr17-57548263-57548763	0.519649	0.0812274	0.033	0.031	1	0.84218	-0.00516046	0.032	0.031	1	0.652283	-0.0863879	0.032	0.033	1	0.0244519	-0.00155345	-0.0260053	0	0	0	0
chr17-57557671-57558171	0.0418841	-0.536242	0.01	0.015	1	0.551299	-0.0883633	0.013	0.015	1	0.144487	0.447879	0.013	0.01	1	-0.161425	-0.0266	0.134825	0	0	0	0
chr17-5758644-5759144	0.000744192	-0.494426	0.038	0.053	1	0.328551	-0.12477	0.049	0.053	1	0.0151938	0.369656	0.049	0.038	1	-0.148837	-0.0375595	0.111278	0	0	0	0
chr17-5759625-5760125	0.000847045	0.272484	0.131	0.109	1	0.481531	0.0614803	0.113	0.109	1	0.00846867	-0.211004	0.113	0.131	1	0.0820259	0.0185074	-0.0635185	0	0	0	0
chr17-57597731-57598231	0.228221	-0.317617	0.017	0.021	1	0.0896525	-0.42092	0.016	0.021	1	0.657654	-0.103303	0.016	0.017	1	-0.0956124	-0.12671	-0.0310972	0	0	0	0
chr17-57619545-57620045	0.0734061	-0.248448	0.04	0.048	1	0.0577585	-0.278293	0.04	0.048	1	0.969353	-0.0298455	0.04	0.04	1	-0.0747902	-0.0837746	-0.00898439	0	0	0	0
chr17-57623083-57623583	0.0212835	0.237137	0.075	0.063	1	0.0784013	-0.229367	0.055	0.063	1	6.35909e-05	-0.466504	0.055	0.075	1	0.0713855	-0.0690463	-0.140432	0	0	0	0
chr17-57637303-57637803	6.65374e-05	0.560737	0.055	0.038	1	0.0440992	0.301848	0.046	0.038	1	0.0441932	-0.25889	0.046	0.055	1	0.168799	0.0908652	-0.0779335	0	0	0	0
chr17-57662895-57663395	0.000667974	-0.16581	0.302	0.333	1	0.00328127	-0.143324	0.308	0.333	1	0.576793	0.0224855	0.308	0.302	1	-0.0499138	-0.043145	0.00676882	0	0	0	0
chr17-57663421-57663921	0.932886	-0.00446514	0.028	0.028	1	0.966754	-0.0212849	0.028	0.028	1	0.901507	-0.0168197	0.028	0.028	1	-0.00134414	-0.00640738	-0.00506324	0	0	0	0
chr17-57671811-57672311	0.235009	0.177491	0.033	0.028	1	0.365075	0.133666	0.032	0.028	1	0.759045	-0.0438243	0.032	0.033	1	0.05343	0.0402376	-0.0131924	0	0	0	0
chr17-57682743-57683243	0.577192	0.302767	0.003	0.002	1	0.640435	0.194258	0.003	0.002	1	0.91794	-0.108509	0.003	0.003	1	0.0911419	0.0584776	-0.0326643	0	0	0	0
chr17-5771655-5772155	0.0609423	-0.819488	0.004	0.007	1	0.0627473	0.554971	0.01	0.007	1	0.000376329	1.37446	0.01	0.004	1	-0.24669	0.167063	0.413753	0	0	0	0
chr17-57724062-57724562	0.732204	-0.0448512	0.051	0.053	1	0.00148935	0.382098	0.068	0.053	1	0.000719765	0.426949	0.068	0.051	1	-0.0135016	0.115023	0.128524	0	0	0	0
chr17-5772659-5773159	1.3429e-08	0.621956	0.086	0.057	0.00182492	3.2615e-11	0.692471	0.091	0.057	4.43218e-06	0.436799	0.0705153	0.091	0.086	1	0.187227	0.208455	0.0212272	0	0	0	0
chr17-5776028-5776528	0.000449672	-0.61564	0.026	0.039	1	6.28886e-06	-0.781803	0.024	0.039	0.854619	0.384623	-0.166162	0.024	0.026	1	-0.185326	-0.235346	-0.0500198	0	0	0	0
chr17-57766515-57767015	0.101052	-0.262388	0.027	0.033	1	0.000842968	-0.565878	0.022	0.033	1	0.110174	-0.30349	0.022	0.027	1	-0.0789866	-0.170346	-0.0913595	0	0	0	0
chr17-57773408-57773908	0.000129231	-0.698751	0.027	0.041	1	0.00656325	-0.447914	0.031	0.041	1	0.221143	0.250836	0.031	0.027	1	-0.210345	-0.134836	0.0755092	0	0	0	0
chr17-57774377-57774877	0.569867	-0.29908	0.003	0.004	1	0.936322	-0.0757594	0.004	0.004	1	0.62467	0.223321	0.004	0.003	1	-0.0900321	-0.0228059	0.0672262	0	0	0	0
chr17-57783218-57783718	0.0248312	-0.371857	0.034	0.043	1	0.248748	-0.162364	0.038	0.043	1	0.258323	0.209493	0.038	0.034	1	-0.11194	-0.0488764	0.0630636	0	0	0	0
chr17-5780413-5780913	0.734066	-0.0475993	0.078	0.079	1	0.336068	-0.0917972	0.074	0.079	1	0.555556	-0.0441979	0.074	0.078	1	-0.0143288	-0.0276337	-0.0133049	0	0	0	0
chr17-5781802-5782302	0.964668	-0.0652266	0.008	0.008	1	0.909652	0.0439441	0.008	0.008	1	0.877894	0.109171	0.008	0.008	1	-0.0196352	0.0132285	0.0328637	0	0	0	0
chr17-57833240-57833740	0.562416	0.0630684	0.019	0.018	1	0.706697	0.0456589	0.019	0.018	1	0.83092	-0.0174095	0.019	0.019	1	0.0189855	0.0137447	-0.00524078	0	0	0	0
chr17-57834370-57834870	0.0405403	0.468224	0.021	0.016	1	0.110452	0.374669	0.02	0.016	1	0.623926	-0.0935553	0.02	0.021	1	0.14095	0.112787	-0.0281629	0	0	0	0
chr17-57849944-57850444	0.0277885	-0.13604	0.219	0.235	1	0.855077	-0.00668577	0.233	0.235	1	0.0452197	0.129354	0.233	0.219	1	-0.0409521	-0.00201262	0.0389395	0	0	0	0
chr17-57851315-57851815	3.90735e-05	0.945908	0.023	0.012	1	0.00010599	0.888319	0.022	0.012	1	0.744559	-0.0575889	0.022	0.023	1	0.284747	0.267411	-0.017336	0	0	0	0
chr17-5785289-5785789	0.121359	-0.11716	0.101	0.111	1	0.432859	-0.0713112	0.106	0.111	1	0.431388	0.0458487	0.106	0.101	1	-0.0352686	-0.0214668	0.0138018	0	0	0	0
chr17-57857856-57858356	0.204477	-0.183448	0.037	0.042	1	0.51259	-0.0971705	0.04	0.042	1	0.525956	0.0862773	0.04	0.037	1	-0.0552233	-0.0292512	0.0259721	0	0	0	0
chr17-5786162-5786662	1.18386e-10	0.81205	0.072	0.042	1.60879e-05	1.69565e-24	1.21325	0.092	0.042	2.30429e-19	0.00030604	0.401199	0.092	0.072	1	0.244452	0.365224	0.120773	0	1	0	1
chr17-57861928-57862428	0.0498282	-0.251201	0.05	0.059	1	0.610727	-0.0526027	0.057	0.059	1	0.143147	0.198598	0.057	0.05	1	-0.075619	-0.015835	0.059784	0	0	0	0
chr17-57862461-57862961	0.60472	-0.188499	0.011	0.012	1	0.80436	-0.0983458	0.011	0.012	1	0.782072	0.0901533	0.011	0.011	1	-0.0567439	-0.029605	0.0271389	0	0	0	0
chr17-57868296-57868796	6.34552e-17	-0.640349	0.11	0.169	8.62318e-12	0.171222	-0.0828384	0.159	0.169	1	2.4317e-12	0.557511	0.159	0.11	3.30453e-07	-0.192764	-0.0249368	0.167827	0	0	0	0
chr17-57869803-57870303	0.00744057	-0.488061	0.021	0.029	1	0.000131649	0.55957	0.044	0.029	1	4.93636e-10	1.04763	0.044	0.021	6.70822e-05	-0.146921	0.168447	0.315368	0	0	1	1
chr17-57873149-57873649	0.0441865	-0.312085	0.027	0.034	1	0.119948	-0.280131	0.029	0.034	1	0.604087	0.0319538	0.029	0.027	1	-0.0939468	-0.0843278	0.00961904	0	0	0	0
chr17-57874491-57874991	5.21614e-06	-0.36348	0.101	0.131	0.708842	0.0599959	-0.131212	0.118	0.131	1	0.00626398	0.232269	0.118	0.101	1	-0.109418	-0.0394987	0.0699198	0	0	0	0
chr17-57875246-57875746	2.47391e-05	-0.273238	0.175	0.209	1	0.0450919	-0.124911	0.194	0.209	1	0.0224236	0.148327	0.194	0.175	1	-0.0822527	-0.0376018	0.0446509	0	0	0	0
chr17-57878970-57879470	0.0480921	0.164026	0.132	0.119	1	0.345118	-0.0946425	0.114	0.119	1	0.00374381	-0.258669	0.114	0.132	1	0.0493769	-0.0284902	-0.0778671	0	0	0	0
chr17-5788383-5788883	6.04204e-08	0.533193	0.105	0.074	0.00821077	4.88806e-15	0.722097	0.119	0.074	6.64258e-10	0.02693	0.188904	0.119	0.105	1	0.160507	0.217373	0.0568659	0	0	0	0
chr17-57890417-57890917	0.0612157	-0.238103	0.053	0.061	1	3.54979e-05	-0.488504	0.043	0.061	1	0.0316612	-0.250401	0.043	0.053	1	-0.0716761	-0.147054	-0.0753783	0	0	0	0
chr17-57892882-57893382	0.404821	-0.0677541	0.131	0.137	1	0.492162	0.0622087	0.141	0.137	1	0.136884	0.129963	0.141	0.131	1	-0.020396	0.0187267	0.0391227	0	0	0	0
chr17-57899765-57900265	0.745619	-0.14402	0.014	0.015	1	0.340426	-0.266081	0.013	0.015	1	0.548755	-0.122061	0.013	0.014	1	-0.0433542	-0.0800983	-0.0367441	0	0	0	0
chr17-57903123-57903623	0.480439	-0.0454841	0.084	0.089	1	0.0517347	0.176647	0.1	0.089	1	0.0105044	0.222131	0.1	0.084	1	-0.0136921	0.0531761	0.0668681	0	0	0	0
chr17-57906781-57907281	0.452768	0.212679	0.009	0.007	1	0.274606	0.332681	0.009	0.007	1	0.756573	0.120002	0.009	0.009	1	0.0640228	0.100147	0.0361242	0	0	0	0
chr17-57912165-57912665	9.28683e-05	-1.34028	0.005	0.013	1	0.8854	0.0410437	0.013	0.013	1	5.74903e-05	1.38132	0.013	0.005	1	-0.403464	0.0123554	0.415819	0	0	0	0
chr17-57917940-57918440	1.3518e-22	2.21418	0.037	0.008	1.83701e-17	3.03308e-21	2.15163	0.035	0.008	4.12177e-16	0.636615	-0.0625566	0.035	0.037	1	0.666535	0.647704	-0.0188314	1	1	0	1
chr17-57927270-57927770	0.568971	-0.120993	0.021	0.022	1	0.0326973	-0.46908	0.016	0.022	1	0.132786	-0.348087	0.016	0.021	1	-0.0364226	-0.141207	-0.104785	0	0	0	0
chr17-57930987-57931487	0.997018	0.00988119	0.013	0.013	1	0.6258	-0.0985369	0.012	0.013	1	0.641411	-0.108418	0.012	0.013	1	0.00297453	-0.0296626	-0.0326371	0	0	0	0
chr17-57935025-57935525	0.00572997	0.329765	0.056	0.043	1	0.0524303	-0.283348	0.036	0.043	1	3.75405e-06	-0.613112	0.036	0.056	0.510152	0.099269	-0.0852962	-0.184565	0	0	0	0
chr17-57935731-57936231	0.697722	0.123338	0.016	0.015	1	0.948743	-0.0036422	0.015	0.015	1	0.746225	-0.12698	0.015	0.016	1	0.0371284	-0.00109641	-0.0382248	0	0	0	0
chr17-57946809-57947309	3.38146e-13	0.994709	0.064	0.033	4.5952e-08	2.90383e-06	0.672463	0.051	0.033	0.394612	0.00653718	-0.322246	0.051	0.064	1	0.299437	0.202432	-0.0970058	0	0	0	0
chr17-57948573-57949073	1.31283e-11	0.513775	0.147	0.101	1.78405e-06	2.71968e-05	0.301589	0.129	0.101	1	0.0070807	-0.212187	0.129	0.147	1	0.154662	0.0907873	-0.0638745	0	0	0	0
chr17-57949144-57949644	0.394382	0.172784	0.021	0.018	1	0.084917	0.352815	0.023	0.018	1	0.414357	0.180031	0.023	0.021	1	0.0520133	0.106208	0.0541946	0	0	0	0
chr17-57950753-57951253	0.065198	-0.304374	0.027	0.033	1	0.053245	-0.309579	0.027	0.033	1	0.982155	-0.00520548	0.027	0.027	1	-0.0916256	-0.0931926	-0.00156701	0	0	0	0
chr17-57951713-57952213	0.086865	0.297991	0.037	0.031	1	0.804866	-0.0533763	0.03	0.031	1	0.052459	-0.351367	0.03	0.037	1	0.0897042	-0.0160679	-0.105772	0	0	0	0
chr17-57952328-57952828	0.84454	0.0275341	0.017	0.016	1	0.757793	0.0494137	0.017	0.016	1	0.918741	0.0218796	0.017	0.017	1	0.00828859	0.014875	0.00658642	0	0	0	0
chr17-57954334-57954834	0.727076	0.0322866	0.038	0.036	1	0.158573	0.185703	0.042	0.036	1	0.310697	0.153416	0.042	0.038	1	0.00971922	0.055902	0.0461828	0	0	0	0
chr17-57955177-57955677	0.00609577	-0.265243	0.099	0.116	1	0.0197851	-0.209307	0.102	0.116	1	0.628254	0.0559352	0.102	0.099	1	-0.079846	-0.0630078	0.0168382	0	0	0	0
chr17-57968451-57968951	0.328172	0.313785	0.009	0.007	1	0.435385	-0.37168	0.006	0.007	1	0.0843982	-0.685465	0.006	0.009	1	0.0944587	-0.111887	-0.206345	0	0	0	0
chr17-57970631-57971131	0.00314023	-0.45071	0.035	0.047	1	0.298621	0.108575	0.051	0.047	1	8.78933e-05	0.559285	0.051	0.035	1	-0.135677	0.0326842	0.168361	0	0	0	0
chr17-57985502-57986002	5.08161e-05	0.78695	0.029	0.016	1	0.00449506	0.573846	0.024	0.016	1	0.201181	-0.213104	0.024	0.029	1	0.236896	0.172745	-0.0641508	0	0	0	0
chr17-57986688-57987188	0.0474636	0.205401	0.07	0.06	1	0.0381721	0.194278	0.071	0.06	1	0.979277	-0.0111234	0.071	0.07	1	0.0618319	0.0584834	-0.00334847	0	0	0	0
chr17-57987287-57987787	8.87602e-07	0.579167	0.074	0.05	0.12062	7.20264e-06	0.495696	0.072	0.05	0.978796	0.579011	-0.0834708	0.072	0.074	1	0.174347	0.149219	-0.0251272	0	0	0	0
chr17-57988264-57988764	0.0286458	-0.160776	0.125	0.141	1	0.708995	-0.00336116	0.137	0.141	1	0.070669	0.157415	0.137	0.125	1	-0.0483984	-0.00101181	0.0473866	0	0	0	0
chr17-57988931-57989431	0.412197	0.128127	0.023	0.02	1	0.957777	-0.0446611	0.02	0.02	1	0.38594	-0.172788	0.02	0.023	1	0.03857	-0.0134443	-0.0520144	0	0	0	0
chr17-57995357-57995857	0.000438032	-0.528439	0.028	0.042	1	0.00326444	-0.448869	0.031	0.042	1	0.485328	0.0795702	0.031	0.028	1	-0.159076	-0.135123	0.023953	0	0	0	0
chr17-57999420-57999920	0.787908	-0.0292591	0.021	0.022	1	0.987158	-0.00289553	0.022	0.022	1	0.801071	0.0263636	0.022	0.021	1	-0.00880788	-0.00087164	0.00793624	0	0	0	0
chr17-58006397-58006897	0.500108	-0.083218	0.048	0.051	1	0.64121	-0.0700816	0.049	0.051	1	0.821727	0.0131364	0.049	0.048	1	-0.0250511	-0.0210967	0.00395446	0	0	0	0
chr17-58007430-58007930	0.0101804	-0.192069	0.138	0.156	1	0.0386274	0.147813	0.171	0.156	1	5.67601e-06	0.339881	0.171	0.138	0.771335	-0.0578184	0.0444961	0.102314	0	0	0	0
chr17-58083094-58083594	0.00309666	-0.209018	0.18	0.201	1	0.291323	-0.0570785	0.193	0.201	1	0.0551481	0.15194	0.193	0.18	1	-0.0629208	-0.0171823	0.0457385	0	0	0	0
chr17-58083826-58084326	0.000111781	-0.443158	0.058	0.078	1	0.990999	-0.000351467	0.078	0.078	1	0.000113979	0.442807	0.078	0.058	1	-0.133404	-0.000105802	0.133298	0	0	0	0
chr17-58112992-58113492	0.034511	-0.377182	0.021	0.028	1	0.312428	-0.142193	0.025	0.028	1	0.255387	0.234989	0.025	0.021	1	-0.113543	-0.0428043	0.0707389	0	0	0	0
chr17-58120148-58120648	0.769721	-0.0938063	0.012	0.013	1	0.894607	-0.0877222	0.013	0.013	1	0.869108	0.00608407	0.013	0.012	1	-0.0282385	-0.026407	0.00183149	0	0	0	0
chr17-58153036-58153536	0.0136823	-0.551712	0.012	0.019	1	0.413876	-0.179899	0.016	0.019	1	0.092435	0.371813	0.016	0.012	1	-0.166082	-0.054155	0.111927	0	0	0	0
chr17-58189734-58190234	0.000443831	-0.578987	0.027	0.04	1	0.194408	-0.226722	0.035	0.04	1	0.0229381	0.352265	0.035	0.027	1	-0.174293	-0.0682503	0.106042	0	0	0	0
chr17-5819296-5819796	0.510783	-0.313991	0.004	0.005	1	0.389358	0.309469	0.007	0.005	1	0.141366	0.623459	0.007	0.004	1	-0.0945206	0.0931593	0.18768	0	0	0	0
chr17-58199962-58200462	0.743693	-0.0887778	0.024	0.025	1	0.755218	-0.0441607	0.024	0.025	1	0.981363	0.0446171	0.024	0.024	1	-0.0267248	-0.0132937	0.0134311	0	0	0	0
chr17-58219128-58219628	0.665617	-0.0328612	0.153	0.157	1	0.214788	-0.0913938	0.148	0.157	1	0.443556	-0.0585326	0.148	0.153	1	-0.00989221	-0.0275123	-0.0176201	0	0	0	0
chr17-58224292-58224792	0.694571	0.111394	0.01	0.009	1	0.314511	0.250721	0.011	0.009	1	0.563002	0.139327	0.011	0.01	1	0.033533	0.0754745	0.0419415	0	0	0	0
chr17-5823216-5823716	0.00515039	0.53229	0.03	0.021	1	0.00415461	0.551455	0.03	0.021	1	0.996332	0.0191648	0.03	0.03	1	0.160235	0.166004	0.00576917	0	0	0	0
chr17-58249572-58250072	0.373457	-0.102943	0.044	0.048	1	0.419991	-0.0992129	0.045	0.048	1	0.9138	0.00373022	0.045	0.044	1	-0.030989	-0.0298661	0.00112291	0	0	0	0
chr17-5825884-5826384	0.165476	0.125742	0.114	0.105	1	0.100793	-0.127289	0.095	0.105	1	0.00309407	-0.253032	0.095	0.114	1	0.0378522	-0.038318	-0.0761701	0	0	0	0
chr17-5826406-5826906	3.49533e-05	0.331238	0.131	0.103	1	0.251216	0.0869738	0.11	0.103	1	0.00259573	-0.244264	0.11	0.131	1	0.0997126	0.0261817	-0.0735308	0	0	0	0
chr17-58278873-58279373	0.426263	-0.229809	0.01	0.012	1	0.444518	0.229057	0.014	0.012	1	0.128772	0.458866	0.014	0.01	1	-0.0691795	0.068953	0.138132	0	0	0	0
chr17-5829112-5829612	0.456965	0.0933855	0.063	0.059	1	0.537843	-0.0360998	0.056	0.059	1	0.18496	-0.129485	0.056	0.063	1	0.0281118	-0.0108671	-0.038979	0	0	0	0
chr17-58304224-58304724	0.271618	-0.199575	0.02	0.023	1	0.0120665	-0.483962	0.016	0.023	1	0.181696	-0.284387	0.016	0.02	1	-0.0600782	-0.145687	-0.085609	0	0	0	0
chr17-58310219-58310719	0.305659	-0.369509	0.004	0.006	1	0.872742	-0.0388865	0.006	0.006	1	0.386603	0.330623	0.006	0.004	1	-0.111233	-0.011706	0.0995274	0	0	0	0
chr17-58319032-58319532	0.222904	-0.450202	0.005	0.007	1	0.887133	-0.00620972	0.006	0.007	1	0.281214	0.443992	0.006	0.005	1	-0.135524	-0.00186931	0.133655	0	0	0	0
chr17-5832794-5833294	0.350109	-0.0975386	0.084	0.09	1	0.607268	-0.0837594	0.087	0.09	1	0.660466	0.0137793	0.087	0.084	1	-0.0293621	-0.0252141	0.00414797	0	0	0	0
chr17-5833953-5834453	0.00518473	-0.605755	0.015	0.023	1	0.0255391	-0.431697	0.017	0.023	1	0.515178	0.174058	0.017	0.015	1	-0.18235	-0.129954	0.0523965	0	0	0	0
chr17-5834487-5834987	0.0254135	0.149912	0.184	0.167	1	0.0261034	0.133013	0.184	0.167	1	0.932826	-0.016899	0.184	0.184	1	0.0451279	0.0400408	-0.0050871	0	0	0	0
chr17-58352018-58352518	0.0398847	-0.192059	0.104	0.116	1	0.878256	-0.026289	0.116	0.116	1	0.05758	0.16577	0.116	0.104	1	-0.0578155	-0.00791379	0.0499017	0	0	0	0
chr17-5836936-5837436	0.00133538	0.290568	0.119	0.099	1	0.176656	0.106361	0.108	0.099	1	0.0574824	-0.184208	0.108	0.119	1	0.0874698	0.0320177	-0.055452	0	0	0	0
chr17-58417480-58417980	0.494721	0.177378	0.027	0.025	1	0.768013	-0.0229977	0.024	0.025	1	0.336649	-0.200376	0.024	0.027	1	0.0533962	-0.006923	-0.0603192	0	0	0	0
chr17-58447416-58447916	0.103576	0.337112	0.024	0.019	1	0.413455	0.179532	0.021	0.019	1	0.410063	-0.157579	0.021	0.024	1	0.101481	0.0540445	-0.0474361	0	0	0	0
chr17-58513826-58514326	0.117882	-0.231324	0.031	0.037	1	0.300883	0.171704	0.041	0.037	1	0.0110342	0.403028	0.041	0.031	1	-0.0696355	0.0516882	0.121324	0	0	0	0
chr17-58514363-58514863	0.0267947	-0.182716	0.102	0.116	1	0.229877	-0.0985201	0.108	0.116	1	0.291347	0.0841963	0.108	0.102	1	-0.0550031	-0.0296575	0.0253456	0	0	0	0
chr17-58514881-58515381	0.940664	-0.0659284	0.016	0.016	1	0.32083	0.223959	0.019	0.016	1	0.302943	0.289887	0.019	0.016	1	-0.0198464	0.0674183	0.0872647	0	0	0	0
chr17-58516850-58517350	0.122779	-0.433441	0.01	0.014	1	0.639183	-0.145975	0.013	0.014	1	0.275432	0.287466	0.013	0.01	1	-0.130479	-0.0439429	0.0865358	0	0	0	0
chr17-58517714-58518214	0.0176066	-0.102599	0.381	0.402	1	0.426731	-0.035149	0.395	0.402	1	0.111234	0.0674505	0.395	0.381	1	-0.0308855	-0.0105809	0.0203046	0	0	0	0
chr17-58518488-58518988	0.0934858	-0.126193	0.121	0.133	1	0.159266	-0.10472	0.124	0.133	1	0.752881	0.021473	0.124	0.121	1	-0.0379877	-0.0315237	0.00646401	0	0	0	0
chr17-58519003-58519503	0.661828	0.155791	0.022	0.021	1	0.702377	-0.0665359	0.019	0.021	1	0.421372	-0.222327	0.019	0.022	1	0.0468978	-0.0200293	-0.0669271	0	0	0	0
chr17-58525153-58525653	0.00143212	-0.685742	0.015	0.024	1	0.316153	-0.155116	0.021	0.024	1	0.0260054	0.530626	0.021	0.015	1	-0.206429	-0.0466945	0.159734	0	0	0	0
chr17-58527876-58528376	1.4877e-11	1.02321	0.053	0.026	2.0217e-06	2.43973e-19	1.27398	0.063	0.026	3.31545e-14	0.035792	0.250773	0.063	0.053	1	0.308017	0.383507	0.0754901	1	1	0	1
chr17-58528590-58529090	0.0644548	0.505325	0.012	0.008	1	0.337095	0.244758	0.01	0.008	1	0.361439	-0.260567	0.01	0.012	1	0.152118	0.0736794	-0.0784385	0	0	0	0
chr17-58531734-58532234	0.169719	-0.172608	0.056	0.063	1	0.671112	-0.0462342	0.061	0.063	1	0.339037	0.126373	0.061	0.056	1	-0.05196	-0.0139179	0.0380422	0	0	0	0
chr17-58534791-58535291	0.263275	0.267239	0.025	0.021	1	0.643862	0.106496	0.023	0.021	1	0.505591	-0.160743	0.023	0.025	1	0.0804468	0.0320584	-0.0483884	0	0	0	0
chr17-5857509-5858009	1.8913e-19	2.07713	0.035	0.009	2.57017e-14	1.47699e-26	2.30565	0.041	0.009	2.00714e-21	0.0989252	0.228519	0.041	0.035	1	0.625278	0.694069	0.068791	1	1	0	1
chr17-58575422-58575922	0.959891	0.00909935	0.015	0.015	1	0.439308	-0.188384	0.013	0.015	1	0.426201	-0.197484	0.013	0.015	1	0.00273918	-0.0567093	-0.0594485	0	0	0	0
chr17-58587579-58588079	0.692526	0.0690821	0.023	0.022	1	0.705387	0.0509644	0.023	0.022	1	0.97687	-0.0181177	0.023	0.023	1	0.0207958	0.0153418	-0.00545398	0	0	0	0
chr17-58615953-58616453	1.98194e-07	0.527757	0.094	0.066	0.0269333	1.62725e-14	0.72829	0.108	0.066	2.21134e-09	0.0223425	0.200533	0.108	0.094	1	0.158871	0.219237	0.0603665	0	0	0	0
chr17-58618053-58618553	2.51938e-05	1.28179	0.015	0.006	1	6.18507e-11	1.8301	0.021	0.006	8.40514e-06	0.0206229	0.548309	0.021	0.015	1	0.385858	0.550915	0.165058	0	1	0	1
chr17-58630763-58631263	0.00172728	0.604017	0.029	0.02	1	0.00394437	0.582277	0.028	0.02	1	0.751025	-0.0217405	0.028	0.029	1	0.181827	0.175283	-0.00654455	0	0	0	0
chr17-58631478-58631978	0.173847	-0.086671	0.198	0.209	1	0.127699	0.0798039	0.222	0.209	1	0.00466466	0.166475	0.222	0.198	1	-0.0260906	0.0240234	0.0501139	0	0	0	0
chr17-58641923-58642423	0.520194	0.0719235	0.073	0.07	1	0.463816	-0.0766325	0.066	0.07	1	0.178543	-0.148556	0.066	0.073	1	0.0216511	-0.0230687	-0.0447198	0	0	0	0
chr17-58643121-58643621	0.00924603	0.314965	0.064	0.052	1	0.262151	0.134851	0.057	0.052	1	0.132882	-0.180114	0.057	0.064	1	0.0948139	0.0405942	-0.0542197	0	0	0	0
chr17-58648208-58648708	0.823583	-0.0939371	0.01	0.01	1	0.28152	0.298898	0.012	0.01	1	0.210446	0.392835	0.012	0.01	1	-0.0282779	0.0899772	0.118255	0	0	0	0
chr17-58658237-58658737	0.395638	0.148268	0.026	0.023	1	5.76246e-06	0.743034	0.038	0.023	0.783084	0.000430563	0.594766	0.038	0.026	1	0.0446331	0.223676	0.179042	0	0	0	0
chr17-58658925-58659425	0.437434	0.0533322	0.174	0.168	1	0.000775718	0.215519	0.193	0.168	1	0.0138435	0.162186	0.193	0.174	1	0.0160546	0.0648776	0.048823	0	0	0	0
chr17-58659491-58659991	0.124779	-0.194954	0.058	0.066	1	0.943144	0.0244544	0.065	0.066	1	0.145576	0.219408	0.065	0.058	1	-0.0586869	0.00736151	0.0660485	0	0	0	0
chr17-58666860-58667360	6.24707e-07	0.501142	0.091	0.063	0.084894	1.83901e-07	0.516953	0.091	0.063	0.024991	0.914838	0.0158111	0.091	0.091	1	0.150859	0.155619	0.00475962	0	0	0	0
chr17-58668230-58668730	0.00212447	0.73661	0.022	0.014	1	7.91994e-05	0.88736	0.025	0.014	1	0.435265	0.15075	0.025	0.022	1	0.221742	0.267122	0.0453804	0	0	0	0
chr17-58677135-58677635	0.872163	0.0136597	0.029	0.028	1	0.605322	0.0121768	0.03	0.028	1	0.736366	-0.00148283	0.03	0.029	1	0.00411197	0.00366559	-0.000446377	0	0	0	0
chr17-58679302-58679802	0.119781	-0.22171	0.046	0.052	1	8.22125e-14	0.742724	0.091	0.052	1.11722e-08	6.87094e-18	0.964435	0.091	0.046	9.3372e-13	-0.0667415	0.223582	0.290324	0	0	0	0
chr17-58692323-58692823	0.0341954	-0.220797	0.081	0.093	1	0.203772	-0.118746	0.086	0.093	1	0.37649	0.102052	0.086	0.081	1	-0.0664666	-0.0357461	0.0307206	0	0	0	0
chr17-58702032-58702532	0.549197	0.260037	0.004	0.003	1	0.945312	-0.0220588	0.003	0.003	1	0.596975	-0.282095	0.003	0.004	1	0.0782788	-0.00664035	-0.0849191	0	0	0	0
chr17-58703070-58703570	0.875208	0.00672661	0.055	0.054	1	0.762097	0.0162683	0.056	0.054	1	0.891134	0.00954171	0.056	0.055	1	0.00202491	0.00489725	0.00287234	0	0	0	0
chr17-5870525-5871025	0.000208311	1.0521	0.015	0.007	1	5.156e-07	1.38635	0.018	0.007	0.070067	0.211036	0.334256	0.018	0.015	1	0.316712	0.417334	0.100621	0	0	0	0
chr17-5874493-5874993	0.0713708	-0.255405	0.034	0.041	1	0.115976	0.249223	0.047	0.041	1	0.00104327	0.504628	0.047	0.034	1	-0.0768844	0.0750236	0.151908	0	0	0	0
chr17-58755585-58756085	0.336608	-0.147772	0.04	0.044	1	0.184674	-0.174514	0.038	0.044	1	0.746799	-0.0267425	0.038	0.04	1	-0.0444837	-0.0525341	-0.00805031	0	0	0	0
chr17-58756422-58756922	0.346206	-0.262751	0.011	0.013	1	0.166073	-0.42192	0.01	0.013	1	0.692258	-0.159169	0.01	0.011	1	-0.0790959	-0.127011	-0.0479147	0	0	0	0
chr17-58786287-58786787	0.858693	0.0165438	0.046	0.045	1	0.562627	0.0967716	0.047	0.045	1	0.702607	0.0802278	0.047	0.046	1	0.00498017	0.0291312	0.024151	0	0	0	0
chr17-58786872-58787372	0.010739	-0.540964	0.016	0.023	1	0.060499	-0.314462	0.018	0.023	1	0.456241	0.226501	0.018	0.016	1	-0.162846	-0.0946626	0.0681837	0	0	0	0
chr17-58843143-58843643	0.000294919	2.83616	0.004	0.001	1	0.0107498	2.09295	0.003	0.001	1	0.214219	-0.743219	0.003	0.004	1	0.853771	0.63004	-0.223731	0	0	0	0
chr17-58957357-58957857	0.0054555	0.349444	0.054	0.042	1	0.0182523	0.309474	0.051	0.042	1	0.636736	-0.0399704	0.051	0.054	1	0.105193	0.093161	-0.0120323	0	0	0	0
chr17-5897592-5898092	0.152486	-0.412053	0.014	0.017	1	2.91663e-05	0.779412	0.03	0.017	1	9.01562e-08	1.19146	0.03	0.014	0.0122517	-0.12404	0.234626	0.358667	0	0	1	1
chr17-58985979-58986479	1.19343e-06	0.658452	0.054	0.034	0.162179	2.89075e-07	0.655599	0.055	0.034	0.0392835	0.889276	-0.00285327	0.055	0.054	1	0.198214	0.197355	-0.00085892	0	0	0	0
chr17-58992589-58993089	0.0197491	-0.506519	0.017	0.024	1	0.085502	-0.320868	0.019	0.024	1	0.500634	0.185651	0.019	0.017	1	-0.152477	-0.096591	0.0558864	0	0	0	0
chr17-59001380-59001880	0.0258096	0.378487	0.036	0.028	1	0.000107044	0.629545	0.042	0.028	1	0.123956	0.251058	0.042	0.036	1	0.113936	0.189512	0.0755759	0	0	0	0
chr17-59046201-59046701	4.45434e-12	0.656694	0.11	0.07	6.05318e-07	1.86943e-10	0.58364	0.106	0.07	2.54045e-05	0.475565	-0.0730533	0.106	0.11	1	0.197684	0.175693	-0.0219912	0	0	0	0
chr17-59073534-59074034	0.0126591	1.32602	0.005	0.002	1	0.00336856	1.51569	0.006	0.002	1	0.689277	0.18967	0.006	0.005	1	0.399171	0.456267	0.0570963	0	0	0	0
chr17-59074462-59074962	2.48592e-76	3.72414	0.081	0.006	3.37822e-71	3.49034e-104	4.08262	0.103	0.006	4.74317e-99	0.000167269	0.358485	0.103	0.081	1	1.12108	1.22899	0.107915	1	1	0	1
chr17-59093772-59094272	3.57745e-38	1.1099	0.159	0.075	4.86154e-33	3.97593e-29	0.959915	0.145	0.075	5.40305e-24	0.0448447	-0.149982	0.145	0.159	1	0.334112	0.288963	-0.0451491	1	0	0	1
chr17-59106064-59106564	0.856675	-0.00504673	0.058	0.057	1	0.804968	-0.052699	0.056	0.057	1	0.673108	-0.0476523	0.056	0.058	1	-0.00151922	-0.015864	-0.0143448	0	0	0	0
chr17-59106729-59107229	0.0528884	-0.0907132	0.296	0.313	1	0.000747455	-0.158012	0.283	0.313	1	0.18079	-0.0672984	0.283	0.296	1	-0.0273074	-0.0475662	-0.0202588	0	0	0	0
chr17-59153785-59154285	0.141072	-0.414168	0.013	0.017	1	0.530002	-0.139611	0.015	0.017	1	0.388334	0.274557	0.015	0.013	1	-0.124677	-0.0420271	0.0826499	0	0	0	0
chr17-59154764-59155264	0.217004	-0.111135	0.164	0.172	1	0.0235197	-0.174001	0.156	0.172	1	0.339088	-0.0628667	0.156	0.164	1	-0.0334549	-0.0523796	-0.0189248	0	0	0	0
chr17-59155333-59155833	0.412039	-0.0370632	0.332	0.336	1	0.235289	-0.0438246	0.325	0.336	1	0.732943	-0.00676136	0.325	0.332	1	-0.0111571	-0.0131925	-0.00203537	0	0	0	0
chr17-59158583-59159083	0.445343	0.113373	0.027	0.025	1	0.558157	0.116176	0.026	0.025	1	0.847333	0.00280326	0.026	0.027	1	0.0341286	0.0349724	0.000843866	0	0	0	0
chr17-59167649-59168149	7.16701e-23	0.832467	0.147	0.084	9.73954e-18	1.70662e-12	0.599776	0.127	0.084	2.31919e-07	0.00284766	-0.232691	0.127	0.147	1	0.250598	0.180551	-0.0700471	0	0	0	0
chr17-59178604-59179104	2.89637e-10	1.46609	0.028	0.01	3.936e-05	5.07992e-09	1.37528	0.026	0.01	0.000690331	0.566065	-0.0908081	0.026	0.028	1	0.441337	0.414001	-0.0273359	1	1	0	1
chr17-59208039-59208539	0.952277	-0.0976534	0.006	0.007	1	0.645477	0.137493	0.007	0.007	1	0.614659	0.235146	0.007	0.006	1	-0.0293966	0.0413895	0.0707861	0	0	0	0
chr17-59209765-59210265	0.48985	-0.112197	0.052	0.055	1	0.0906519	0.192519	0.063	0.055	1	0.0208767	0.304716	0.063	0.052	1	-0.0337747	0.0579539	0.0917286	0	0	0	0
chr17-59216552-59217052	0.548697	0.156533	0.019	0.017	1	0.212116	0.230877	0.021	0.017	1	0.545008	0.0743445	0.021	0.019	1	0.047121	0.0695009	0.0223799	0	0	0	0
chr17-59220243-59220743	0.78181	0.0140497	0.121	0.119	1	0.343478	-0.0899855	0.114	0.119	1	0.232955	-0.104035	0.114	0.121	1	0.00422938	-0.0270883	-0.0313177	0	0	0	0
chr17-59283478-59283978	0.444376	-0.138037	0.023	0.026	1	0.0442104	0.295277	0.033	0.026	1	0.00729297	0.433314	0.033	0.023	1	-0.0415533	0.0888872	0.130441	0	0	0	0
chr17-59284315-59284815	9.78323e-06	-1.21562	0.009	0.02	1	2.1841e-05	-1.05864	0.01	0.02	1	0.707146	0.156984	0.01	0.009	1	-0.365939	-0.318682	0.047257	0	0	0	0
chr17-59287459-59287959	3.73616e-06	-0.394887	0.102	0.132	0.507722	0.0518231	0.113776	0.146	0.132	1	8.92639e-11	0.508663	0.146	0.102	1.21304e-05	-0.118873	0.0342499	0.153123	0	0	0	0
chr17-59310924-59311424	0.43097	-0.139549	0.034	0.037	1	0.284841	-0.167392	0.033	0.037	1	0.806387	-0.0278432	0.033	0.034	1	-0.0420085	-0.0503901	-0.00838163	0	0	0	0
chr17-59329528-59330028	0.00483951	0.271478	0.116	0.099	1	0.57635	-0.0505894	0.095	0.099	1	0.000839931	-0.322067	0.095	0.116	1	0.0817229	-0.0152289	-0.0969518	0	0	0	0
chr17-59330618-59331118	0.565428	0.128313	0.019	0.017	1	0.885506	-0.017779	0.017	0.017	1	0.477566	-0.146092	0.017	0.019	1	0.0386259	-0.00535202	-0.043978	0	0	0	0
chr17-59331356-59331856	0.158265	-0.0975501	0.165	0.175	1	0.515885	0.0287487	0.181	0.175	1	0.0416615	0.126299	0.181	0.165	1	-0.0293655	0.00865422	0.0380197	0	0	0	0
chr17-59332227-59332727	0.915957	0.000562022	0.026	0.026	1	0.935235	0.010671	0.026	0.026	1	0.854149	0.010109	0.026	0.026	1	0.000169185	0.0032123	0.00304312	0	0	0	0
chr17-59357863-59358363	3.61508e-05	0.657302	0.04	0.025	1	0.000181476	0.618531	0.038	0.025	1	0.640205	-0.0387712	0.038	0.04	1	0.197868	0.186196	-0.0116713	0	0	0	0
chr17-59372024-59372524	0.763672	-0.0735306	0.044	0.045	1	0.348878	-0.148961	0.041	0.045	1	0.54297	-0.07543	0.041	0.044	1	-0.0221349	-0.0448416	-0.0227067	0	0	0	0
chr17-59377449-59377949	0.158576	-0.356547	0.013	0.016	1	0.000991703	-0.86581	0.009	0.016	1	0.0713189	-0.509263	0.009	0.013	1	-0.107331	-0.260635	-0.153303	0	0	0	0
chr17-59381510-59382010	2.55008e-05	-0.969824	0.013	0.024	1	1.51888e-05	-0.992039	0.013	0.024	1	0.949112	-0.0222155	0.013	0.013	1	-0.291946	-0.298634	-0.00668753	0	0	0	0
chr17-59423055-59423555	0.000429584	0.275439	0.12	0.097	1	1.91215e-05	0.353839	0.124	0.097	1	0.514558	0.0784002	0.124	0.12	1	0.0829154	0.106516	0.0236008	0	0	0	0
chr17-59427268-59427768	4.419e-16	0.700727	0.142	0.09	6.00516e-11	0.0785723	0.170905	0.1	0.09	1	1.84307e-10	-0.529822	0.1	0.142	2.50462e-05	0.21094	0.0514477	-0.159492	0	0	0	0
chr17-59431551-59432051	3.72984e-29	3.34589	0.033	0.003	5.06863e-24	6.93991e-23	3.05624	0.027	0.003	9.43092e-18	0.0888024	-0.289651	0.027	0.033	1	1.00721	0.92002	-0.0871936	1	1	0	1
chr17-59435182-59435682	6.73502e-22	1.22768	0.078	0.033	9.15249e-17	2.2087e-11	0.900547	0.061	0.033	3.00149e-06	0.00188808	-0.327133	0.061	0.078	1	0.369568	0.271092	-0.0984767	1	0	0	1
chr17-59439739-59440239	2.51292e-28	3.72763	0.03	0.002	3.41491e-23	1.7626e-29	3.74577	0.031	0.002	2.39527e-24	0.833358	0.0181407	0.031	0.03	1	1.12213	1.12759	0.00546091	1	1	0	1
chr17-59440703-59441203	0.0129098	0.293793	0.076	0.064	1	0.0462305	0.24183	0.073	0.064	1	0.585852	-0.0519631	0.073	0.076	1	0.0884407	0.0727982	-0.0156424	0	0	0	0
chr17-59451682-59452182	0.0224301	0.374059	0.035	0.027	1	8.63351e-07	0.711086	0.046	0.027	0.117324	0.0127855	0.337027	0.046	0.035	1	0.112603	0.214058	0.101455	0	0	0	0
chr17-59454209-59454709	0.758222	0.151228	0.006	0.006	1	0.727224	0.114207	0.007	0.006	1	0.975769	-0.0370214	0.007	0.006	1	0.0455242	0.0343797	-0.0111446	0	0	0	0
chr17-59521397-59521897	0.019731	0.371636	0.035	0.027	1	0.239384	0.214525	0.031	0.027	1	0.239187	-0.157112	0.031	0.035	1	0.111874	0.0645783	-0.0472954	0	0	0	0
chr17-59560992-59561492	0.546336	-0.197152	0.011	0.012	1	0.466109	-0.243083	0.01	0.012	1	0.919014	-0.0459314	0.01	0.011	1	-0.0593485	-0.0731753	-0.0138267	0	0	0	0
chr17-59565335-59565835	0.024544	-0.21466	0.091	0.104	1	0.613918	-0.0331933	0.101	0.104	1	0.079686	0.181467	0.101	0.091	1	-0.0646192	-0.00999219	0.054627	0	0	0	0
chr17-59565909-59566409	0.00343411	-0.458389	0.033	0.045	1	0.610562	-0.0638114	0.043	0.045	1	0.015167	0.394578	0.043	0.033	1	-0.137989	-0.0192092	0.11878	0	0	0	0
chr17-59606936-59607436	0.000531377	-0.61552	0.021	0.032	1	0.00273236	-0.522336	0.023	0.032	1	0.553924	0.0931835	0.023	0.021	1	-0.18529	-0.157239	0.028051	0	0	0	0
chr17-59619087-59619587	0.910516	0.011616	0.179	0.178	1	0.94826	0.00419683	0.178	0.178	1	0.961078	-0.00741918	0.178	0.179	1	0.00349677	0.00126337	-0.0022334	0	0	0	0
chr17-59619633-59620133	0.711293	0.0185088	0.164	0.161	1	0.812331	0.0205573	0.163	0.161	1	0.888867	0.00204854	0.163	0.164	1	0.0055717	0.00618837	0.000616671	0	0	0	0
chr17-59620416-59620916	0.122835	-0.334666	0.024	0.029	1	0.974873	-0.026584	0.029	0.029	1	0.131532	0.308082	0.029	0.024	1	-0.100744	-0.0080026	0.0927419	0	0	0	0
chr17-59634583-59635083	0.766902	0.0905785	0.008	0.008	1	0.333388	-0.327497	0.006	0.008	1	0.218276	-0.418076	0.006	0.008	1	0.0272668	-0.0985865	-0.125853	0	0	0	0
chr17-59668778-59669278	0.343922	0.0751155	0.102	0.096	1	0.0296208	-0.213495	0.084	0.096	1	0.00229524	-0.28861	0.084	0.102	1	0.022612	-0.0642683	-0.0868803	0	0	0	0
chr17-596713-597213	0.00278155	0.83655	0.015	0.008	1	0.0193716	0.593382	0.013	0.008	1	0.473937	-0.243168	0.013	0.015	1	0.251827	0.178626	-0.0732007	0	0	0	0
chr17-59706821-59707321	0.607457	-0.0372472	0.029	0.031	1	0.449087	-0.0849978	0.028	0.031	1	0.830122	-0.0477507	0.028	0.029	1	-0.0112125	-0.0255869	-0.0143744	0	0	0	0
chr17-59707328-59707828	0.240805	-0.0555402	0.262	0.273	1	0.0585015	-0.0949133	0.256	0.273	1	0.511054	-0.0393731	0.256	0.262	1	-0.0167193	-0.0285718	-0.0118525	0	0	0	0
chr17-597220-597720	1.44751e-06	0.748595	0.047	0.029	0.196708	0.00370099	0.442845	0.039	0.029	1	0.0459215	-0.30575	0.039	0.047	1	0.22535	0.13331	-0.0920399	0	0	0	0
chr17-59753381-59753881	0.0160537	-0.407193	0.025	0.034	1	0.0819813	-0.287131	0.028	0.034	1	0.460867	0.120063	0.028	0.025	1	-0.122577	-0.0864349	0.0361425	0	0	0	0
chr17-59754450-59754950	0.00300408	0.287838	0.098	0.081	1	0.0890131	0.173954	0.09	0.081	1	0.191781	-0.113884	0.09	0.098	1	0.0866478	0.0523653	-0.0342825	0	0	0	0
chr17-59756159-59756659	7.79501e-06	0.471812	0.087	0.063	1	0.0020986	-0.381144	0.049	0.063	1	1.328e-13	-0.852956	0.049	0.087	1.80467e-08	0.142029	-0.114736	-0.256765	0	0	0	0
chr17-59762425-59762925	0.0204507	0.398792	0.032	0.024	1	0.702334	0.0550688	0.025	0.024	1	0.0530012	-0.343724	0.025	0.032	1	0.120049	0.0165774	-0.103471	0	0	0	0
chr17-59767103-59767603	0.777714	0.0827371	0.031	0.03	1	0.244394	-0.191082	0.026	0.03	1	0.159523	-0.273819	0.026	0.031	1	0.0249064	-0.0575214	-0.0824277	0	0	0	0
chr17-59767613-59768113	0.445945	0.256687	0.012	0.01	1	0.377522	0.209411	0.012	0.01	1	0.926896	-0.0472761	0.012	0.012	1	0.0772705	0.063039	-0.0142315	0	0	0	0
chr17-59769001-59769501	0.480831	0.151307	0.024	0.022	1	0.172985	0.257979	0.026	0.022	1	0.540892	0.106672	0.026	0.024	1	0.0455479	0.0776594	0.0321115	0	0	0	0
chr17-59769827-59770327	0.0751591	-0.257361	0.042	0.049	1	0.241879	0.139148	0.055	0.049	1	0.00384004	0.396509	0.055	0.042	1	-0.0774734	0.0418879	0.119361	0	0	0	0
chr17-59782881-59783381	0.00225066	0.310557	0.107	0.089	1	0.265112	-0.107914	0.083	0.089	1	4.00164e-05	-0.418472	0.083	0.107	1	0.0934871	-0.0324855	-0.125973	0	0	0	0
chr17-59783431-59783931	0.102138	-0.292477	0.032	0.038	1	0.234368	-0.216359	0.033	0.038	1	0.622172	0.0761185	0.033	0.032	1	-0.0880444	-0.0651305	0.0229139	0	0	0	0
chr17-59786449-59786949	0.0165269	0.186831	0.113	0.098	1	0.0032833	0.248875	0.116	0.098	1	0.640806	0.0620439	0.116	0.113	1	0.0562419	0.074919	0.0186771	0	0	0	0
chr17-59825344-59825844	0.00390353	0.803497	0.017	0.01	1	0.477214	0.263401	0.012	0.01	1	0.0290682	-0.540096	0.012	0.017	1	0.241877	0.0792916	-0.162585	0	0	0	0
chr17-59829230-59829730	0.000586055	-0.228887	0.155	0.181	1	0.00182317	-0.210535	0.159	0.181	1	0.660887	0.018352	0.159	0.155	1	-0.0689019	-0.0633774	0.00552451	0	0	0	0
chr17-59829926-59830426	0.368717	-0.209728	0.015	0.017	1	0.396038	0.201821	0.019	0.017	1	0.0886887	0.41155	0.019	0.015	1	-0.0631346	0.0607543	0.123889	0	0	0	0
chr17-59837539-59838039	0.234802	0.0752435	0.216	0.207	1	0.915492	-0.0147311	0.207	0.207	1	0.198863	-0.0899746	0.207	0.216	1	0.0226506	-0.0044345	-0.0270851	0	0	0	0
chr17-59838078-59838578	0.0451168	-0.410552	0.017	0.023	1	0.0669826	-0.329905	0.018	0.023	1	0.813462	0.0806469	0.018	0.017	1	-0.123588	-0.0993113	0.0242771	0	0	0	0
chr17-59839012-59839512	0.526794	-0.105742	0.011	0.012	1	0.318843	0.212975	0.015	0.012	1	0.11463	0.318717	0.015	0.011	1	-0.0318314	0.0641119	0.0959433	0	0	0	0
chr17-59841239-59841739	0.607625	-0.0583445	0.008	0.009	1	0.266067	0.362353	0.011	0.009	1	0.116666	0.420698	0.011	0.008	1	-0.0175634	0.109079	0.126643	0	0	0	0
chr17-59842362-59842862	0.00699496	0.308706	0.072	0.059	1	0.578759	0.0380406	0.062	0.059	1	0.0319981	-0.270665	0.062	0.072	1	0.0929297	0.0114513	-0.0814784	0	0	0	0
chr17-59843009-59843509	0.0150663	0.236684	0.103	0.089	1	0.026704	0.196613	0.102	0.089	1	0.77462	-0.0400712	0.102	0.103	1	0.071249	0.0591864	-0.0120626	0	0	0	0
chr17-59843899-59844399	0.0648527	0.192665	0.101	0.091	1	0.290965	0.121887	0.096	0.091	1	0.415805	-0.0707786	0.096	0.101	1	0.0579981	0.0366916	-0.0213065	0	0	0	0
chr17-59844831-59845331	0.923963	-0.0434077	0.027	0.027	1	0.00176676	0.479943	0.038	0.027	1	0.00197184	0.523351	0.038	0.027	1	-0.013067	0.144477	0.157544	0	0	0	0
chr17-59845520-59846020	0.471454	-0.102595	0.04	0.043	1	0.000481115	0.427858	0.058	0.043	1	5.18771e-05	0.530453	0.058	0.04	1	-0.0308841	0.128798	0.159682	0	0	0	0
chr17-59846461-59846961	0.0255172	0.329297	0.047	0.038	1	8.19801e-05	0.474398	0.055	0.038	1	0.115286	0.145101	0.055	0.047	1	0.0991282	0.142808	0.0436797	0	0	0	0
chr17-59847069-59847569	0.659853	-0.11331	0.034	0.036	1	0.438083	0.116425	0.039	0.036	1	0.235354	0.229735	0.039	0.034	1	-0.0341096	0.0350474	0.069157	0	0	0	0
chr17-59847583-59848083	0.168027	0.239703	0.032	0.027	1	0.107259	0.255016	0.033	0.027	1	0.854842	0.0153134	0.033	0.032	1	0.0721578	0.0767676	0.0046098	0	0	0	0
chr17-59848435-59848935	0.00334409	0.582432	0.028	0.019	1	0.12222	0.309777	0.024	0.019	1	0.153942	-0.272655	0.024	0.028	1	0.17533	0.0932521	-0.0820774	0	0	0	0
chr17-59849141-59849641	0.0041739	0.449284	0.03	0.021	1	0.00722666	0.41309	0.029	0.021	1	0.804717	-0.0361944	0.029	0.03	1	0.135248	0.124352	-0.0108956	0	0	0	0
chr17-59850042-59850542	4.39826e-05	0.927356	0.025	0.014	1	3.33373e-05	0.866768	0.025	0.014	1	0.969287	-0.0605879	0.025	0.025	1	0.279162	0.260923	-0.0182388	0	0	0	0
chr17-59851002-59851502	2.65632e-06	1.36694	0.016	0.006	0.360978	0.000493925	1.02967	0.013	0.006	1	0.187089	-0.337267	0.013	0.016	1	0.41149	0.309963	-0.101528	0	0	0	0
chr17-59851600-59852100	0.0176315	0.673937	0.015	0.01	1	0.00166524	0.838556	0.017	0.01	1	0.487608	0.164619	0.017	0.015	1	0.202875	0.252431	0.0495554	0	0	0	0
chr17-59853176-59853676	0.00334606	-0.273668	0.089	0.106	1	0.000105938	0.316539	0.131	0.106	1	4.13351e-11	0.590207	0.131	0.089	5.6172e-06	-0.0823822	0.0952877	0.17767	0	0	0	0
chr17-59892222-59892722	0.339578	-0.142946	0.045	0.05	1	0.863585	-0.021353	0.049	0.05	1	0.432847	0.121593	0.049	0.045	1	-0.0430312	-0.00642789	0.0366033	0	0	0	0
chr17-59892816-59893316	0.524676	0.0299861	0.169	0.163	1	0.83976	0.00943345	0.166	0.163	1	0.668231	-0.0205527	0.166	0.169	1	0.00902673	0.00283975	-0.00618698	0	0	0	0
chr17-59893553-59894053	0.682357	0.108979	0.027	0.025	1	0.752972	-0.0611454	0.024	0.025	1	0.477233	-0.170125	0.024	0.027	1	0.0328061	-0.0184066	-0.0512127	0	0	0	0
chr17-59914187-59914687	0.938669	-0.0148412	0.008	0.008	1	0.910395	-0.0424535	0.008	0.008	1	0.853201	-0.0276123	0.008	0.008	1	-0.00446766	-0.0127798	-0.00831212	0	0	0	0
chr17-59963993-59964493	0.116683	-0.249066	0.03	0.035	1	0.451811	0.096965	0.038	0.035	1	0.0226544	0.346031	0.038	0.03	1	-0.0749764	0.0291894	0.104166	0	0	0	0
chr17-59964540-59965040	0.0209727	-0.212001	0.1	0.114	1	0.245435	-0.103921	0.107	0.114	1	0.236652	0.108079	0.107	0.1	1	-0.0638185	-0.0312835	0.032535	0	0	0	0
chr17-60021569-60022069	0.825487	-0.0937786	0.01	0.01	1	0.975957	0.0206222	0.01	0.01	1	0.805002	0.114401	0.01	0.01	1	-0.0282302	0.00620789	0.0344381	0	0	0	0
chr17-60025724-60026224	0.0334065	-0.200982	0.074	0.086	1	0.520783	-0.0447836	0.082	0.086	1	0.133963	0.156198	0.082	0.074	1	-0.0605016	-0.0134812	0.0470204	0	0	0	0
chr17-60026933-60027433	0.002113	0.431504	0.049	0.036	1	0.117138	0.212685	0.042	0.036	1	0.123084	-0.218819	0.042	0.049	1	0.129896	0.0640244	-0.0658711	0	0	0	0
chr17-60028282-60028782	0.200372	-0.346371	0.009	0.012	1	0.349681	-0.276626	0.01	0.012	1	0.703092	0.0697451	0.01	0.009	1	-0.104268	-0.0832728	0.0209954	0	0	0	0
chr17-6003158-6003658	0.00159757	-0.4713	0.037	0.05	1	1.21078e-05	-0.650559	0.033	0.05	1	0.279677	-0.179258	0.033	0.037	1	-0.141876	-0.195838	-0.0539622	0	0	0	0
chr17-60037017-60037517	0.118954	-0.183951	0.057	0.064	1	0.0184704	-0.279168	0.053	0.064	1	0.474012	-0.0952167	0.053	0.057	1	-0.0553747	-0.0840378	-0.0286631	0	0	0	0
chr17-60039077-60039577	0.977809	-0.0573953	0.008	0.008	1	0.399238	0.2309	0.01	0.008	1	0.400682	0.288295	0.01	0.008	1	-0.0172777	0.0695078	0.0867855	0	0	0	0
chr17-60065080-60065580	0.0228373	0.469413	0.019	0.013	1	0.685767	-0.148301	0.012	0.013	1	0.00805656	-0.617714	0.012	0.019	1	0.141307	-0.0446432	-0.185951	0	0	0	0
chr17-60065795-60066295	6.74373e-06	0.542422	0.067	0.046	0.916432	0.00290028	0.360441	0.059	0.046	1	0.111533	-0.181981	0.059	0.067	1	0.163285	0.108504	-0.0547816	0	0	0	0
chr17-60077983-60078483	0.242076	-0.196523	0.027	0.031	1	0.6388	0.101297	0.033	0.031	1	0.106854	0.29782	0.033	0.027	1	-0.0591593	0.0304935	0.0896528	0	0	0	0
chr17-60078675-60079175	0.0225591	-0.202758	0.113	0.128	1	0.662185	0.0160852	0.132	0.128	1	0.00701932	0.218843	0.132	0.113	1	-0.0610361	0.00484212	0.0658783	0	0	0	0
chr17-60082509-60083009	0.000147985	0.4038	0.088	0.068	1	2.74937e-05	0.417413	0.09	0.068	1	0.782832	0.0136123	0.09	0.088	1	0.121556	0.125654	0.00409771	0	0	0	0
chr17-60091697-60092197	1.50558e-24	3.61456	0.026	0.002	2.046e-19	4.14333e-26	3.62589	0.028	0.002	5.63053e-21	0.746193	0.0113333	0.028	0.026	1	1.08809	1.0915	0.00341166	1	1	0	1
chr17-60102467-60102967	1.90398e-09	0.784779	0.06	0.034	0.000258739	7.27664e-06	0.646584	0.052	0.034	0.988852	0.108623	-0.138196	0.052	0.06	1	0.236242	0.194641	-0.041601	0	0	0	0
chr17-60106341-60106841	3.54446e-48	1.9063	0.094	0.025	4.81671e-43	2.26002e-45	1.86619	0.09	0.025	3.07123e-40	0.516234	-0.0401133	0.09	0.094	1	0.573854	0.561779	-0.0120753	1	1	0	1
chr17-60107183-60107683	1.92415e-28	1.89848	0.058	0.016	2.6148e-23	2.8509e-25	1.78592	0.054	0.016	3.8742e-20	0.376412	-0.112565	0.054	0.058	1	0.571501	0.537615	-0.0338854	1	1	0	1
chr17-60111654-60112154	0.367086	-0.186105	0.017	0.02	1	0.0501632	-0.413819	0.015	0.02	1	0.319977	-0.227715	0.015	0.017	1	-0.0560231	-0.124572	-0.0685489	0	0	0	0
chr17-60113950-60114450	0.116181	0.551362	0.009	0.006	1	0.00225015	0.981977	0.012	0.006	1	0.158818	0.430615	0.012	0.009	1	0.165977	0.295604	0.129628	0	0	0	0
chr17-60119113-60119613	0.479261	0.0959942	0.041	0.038	1	0.397359	0.0999022	0.041	0.038	1	0.910854	0.00390795	0.041	0.041	1	0.0288971	0.0300736	0.00117641	0	0	0	0
chr17-60119790-60120290	0.326566	-0.199286	0.046	0.05	1	0.721795	-0.0707194	0.048	0.05	1	0.529461	0.128567	0.048	0.046	1	-0.0599911	-0.0212887	0.0387024	0	0	0	0
chr17-60120298-60120798	0.438125	-0.113341	0.074	0.078	1	0.154897	0.130893	0.086	0.078	1	0.0322613	0.244234	0.086	0.074	1	-0.0341192	0.0394026	0.0735218	0	0	0	0
chr17-60124351-60124851	0.605457	-0.171479	0.009	0.01	1	0.156448	0.386059	0.013	0.01	1	0.0622642	0.557538	0.013	0.009	1	-0.0516203	0.116215	0.167836	0	0	0	0
chr17-60134704-60135204	0.588554	-0.0603882	0.049	0.051	1	0.532444	0.0962925	0.054	0.051	1	0.25524	0.156681	0.054	0.049	1	-0.0181787	0.0289869	0.0471656	0	0	0	0
chr17-60135475-60135975	0.555771	0.020211	0.142	0.137	1	0.704634	0.020112	0.14	0.137	1	0.824749	-9.90239e-05	0.14	0.142	1	0.00608413	0.00605432	-2.98092e-05	0	0	0	0
chr17-60139729-60140229	0.891814	-0.0279039	0.045	0.045	1	0.926157	-0.011558	0.046	0.045	1	0.818911	0.0163459	0.046	0.045	1	-0.0083999	-0.0034793	0.00492061	0	0	0	0
chr17-60141076-60141576	0.566097	0.096146	0.017	0.015	1	0.00450043	0.562259	0.023	0.015	1	0.0303536	0.466113	0.023	0.017	1	0.0289428	0.169257	0.140314	0	0	0	0
chr17-60142025-60142525	0.166007	-0.136644	0.068	0.076	1	0.261082	-0.129935	0.07	0.076	1	0.766119	0.00670827	0.07	0.068	1	-0.0411338	-0.0391144	0.00201939	0	0	0	0
chr17-60142820-60143320	0.197464	-0.171734	0.056	0.062	1	0.627002	-0.0865329	0.06	0.062	1	0.412055	0.0852014	0.06	0.056	1	-0.0516972	-0.026049	0.0256482	0	0	0	0
chr17-60147375-60147875	0.212262	-0.423549	0.007	0.009	1	0.927788	-0.0631288	0.009	0.009	1	0.247653	0.360421	0.009	0.007	1	-0.127501	-0.0190037	0.108497	0	0	0	0
chr17-60147946-60148446	0.111481	-0.688256	0.004	0.006	1	0.981045	0.00144733	0.006	0.006	1	0.118227	0.689703	0.006	0.004	1	-0.207186	0.000435691	0.207621	0	0	0	0
chr17-60151600-60152100	0.897809	-0.0164502	0.007	0.007	1	0.189398	0.423058	0.01	0.007	1	0.166331	0.439509	0.01	0.007	1	-0.00495199	0.127353	0.132305	0	0	0	0
chr17-60154575-60155075	0.000254921	-0.662177	0.025	0.038	1	0.237986	-0.19946	0.033	0.038	1	0.0113554	0.462717	0.033	0.025	1	-0.199335	-0.0600433	0.139292	0	0	0	0
chr17-60159253-60159753	0.237719	0.271148	0.019	0.016	1	0.00106602	0.660672	0.025	0.016	1	0.0473501	0.389525	0.025	0.019	1	0.0816236	0.198882	0.117259	0	0	0	0
chr17-60161498-60161998	0.62343	-0.0668376	0.013	0.014	1	0.979787	-0.00588964	0.014	0.014	1	0.641918	0.060948	0.014	0.013	1	-0.0201201	-0.00177296	0.0183472	0	0	0	0
chr17-60162014-60162514	0.375527	-0.127784	0.02	0.023	1	0.730452	0.104422	0.024	0.023	1	0.226415	0.232205	0.024	0.02	1	-0.0384667	0.0314341	0.0699008	0	0	0	0
chr17-60163434-60163934	0.609269	-0.121446	0.021	0.022	1	0.140986	0.254456	0.027	0.022	1	0.0546936	0.375903	0.027	0.021	1	-0.036559	0.076599	0.113158	0	0	0	0
chr17-60165904-60166404	7.46181e-13	1.25865	0.04	0.016	1.01402e-07	9.7351e-29	1.78078	0.058	0.016	1.32294e-23	8.14385e-05	0.522127	0.058	0.04	1	0.378891	0.536067	0.157176	1	1	0	1
chr17-60167215-60167715	0.00827318	0.759085	0.013	0.008	1	0.00165749	0.849912	0.014	0.008	1	0.66611	0.0908271	0.014	0.013	1	0.228507	0.255849	0.0273417	0	0	0	0
chr17-60170379-60170879	0.600408	-0.09415	0.022	0.024	1	0.127532	0.30567	0.029	0.024	1	0.0479381	0.399819	0.029	0.022	1	-0.028342	0.0920157	0.120358	0	0	0	0
chr17-60173243-60173743	0.31846	-0.259569	0.014	0.017	1	0.223054	-0.305787	0.014	0.017	1	0.856042	-0.0462175	0.014	0.014	1	-0.0781381	-0.0920509	-0.0139129	0	0	0	0
chr17-60187255-60187755	0.498364	0.129057	0.022	0.02	1	0.42547	-0.203111	0.018	0.02	1	0.148821	-0.332169	0.018	0.022	1	0.0388501	-0.0611426	-0.0999927	0	0	0	0
chr17-6020333-6020833	3.81094e-09	0.746655	0.067	0.04	0.000517883	2.45636e-08	0.691391	0.065	0.04	0.00333805	0.649694	-0.055264	0.065	0.067	1	0.224765	0.208129	-0.0166361	0	0	0	0
chr17-6020882-6021382	3.87741e-15	1.2335	0.054	0.024	5.26916e-10	2.74543e-09	0.933313	0.045	0.024	0.000373088	0.0368937	-0.300192	0.045	0.054	1	0.371322	0.280955	-0.0903667	1	0	0	1
chr17-60212602-60213102	0.277253	-0.102888	0.07	0.076	1	0.274021	-0.108742	0.07	0.076	1	0.978368	-0.00585416	0.07	0.07	1	-0.0309724	-0.0327347	-0.00176228	0	0	0	0
chr17-60256134-60256634	0.0107826	0.395631	0.032	0.024	1	0.53853	0.0511246	0.026	0.024	1	0.0513493	-0.344506	0.026	0.032	1	0.119097	0.01539	-0.103707	0	0	0	0
chr17-60287868-60288368	0.326235	-0.24483	0.01	0.012	1	0.747517	-0.0734231	0.011	0.012	1	0.503092	0.171406	0.011	0.01	1	-0.073701	-0.0221025	0.0515985	0	0	0	0
chr17-60354136-60354636	0.0276698	0.395848	0.032	0.024	1	0.317776	-0.181867	0.021	0.024	1	0.0016266	-0.577714	0.021	0.032	1	0.119162	-0.0547474	-0.173909	0	0	0	0
chr17-60373084-60373584	0.398994	-0.118645	0.038	0.041	1	0.536692	-0.052645	0.039	0.041	1	0.807965	0.0660001	0.039	0.038	1	-0.0357157	-0.0158477	0.019868	0	0	0	0
chr17-60390141-60390641	0.434341	-0.0583401	0.037	0.04	1	0.0890457	-0.247745	0.034	0.04	1	0.393883	-0.189405	0.034	0.037	1	-0.0175621	-0.0745786	-0.0570165	0	0	0	0
chr17-60390830-60391330	0.0754085	-0.292264	0.025	0.031	1	0.238607	-0.167438	0.027	0.031	1	0.522484	0.124826	0.027	0.025	1	-0.0879803	-0.050404	0.0375763	0	0	0	0
chr17-60391996-60392496	2.65179e-05	-0.227527	0.24	0.277	1	0.868375	-0.000554548	0.274	0.277	1	6.13449e-05	0.226973	0.274	0.24	1	-0.0684926	-0.000166935	0.0683256	0	0	0	0
chr17-60392880-60393380	0.162513	0.253184	0.03	0.025	1	0.752252	0.032737	0.026	0.025	1	0.278248	-0.220447	0.026	0.03	1	0.0762159	0.00985483	-0.0663611	0	0	0	0
chr17-60393747-60394247	0.733799	0.109748	0.002	0.002	1	0.304934	0.498893	0.003	0.002	1	0.514659	0.389145	0.003	0.002	1	0.0330375	0.150182	0.117144	0	0	0	0
chr17-60408670-60409170	3.88989e-15	-0.827581	0.059	0.103	5.28613e-10	1.29761e-07	-0.490245	0.074	0.103	0.0176338	0.00473094	0.337336	0.074	0.059	1	-0.249127	-0.147578	0.101548	0	0	0	0
chr17-60421189-60421689	0.0486387	-0.237329	0.064	0.074	1	0.486486	0.0543085	0.078	0.074	1	0.00845455	0.291637	0.078	0.064	1	-0.0714431	0.0163485	0.0877916	0	0	0	0
chr17-60421762-60422262	0.561837	-0.106622	0.028	0.03	1	0.819239	0.0471356	0.031	0.03	1	0.427243	0.153758	0.031	0.028	1	-0.0320964	0.0141892	0.0462857	0	0	0	0
chr17-60435833-60436333	0.888226	0.0279709	0.039	0.04	1	0.953916	0.0324106	0.04	0.04	1	0.844104	0.00443968	0.04	0.039	1	0.00842008	0.00975656	0.00133648	0	0	0	0
chr17-60442190-60442690	0.534245	-0.243217	0.006	0.008	1	0.389516	-0.325868	0.006	0.008	1	0.833539	-0.0826503	0.006	0.006	1	-0.0732157	-0.0980959	-0.0248802	0	0	0	0
chr17-604682-605182	0.00174183	-0.415847	0.038	0.052	1	0.602119	-0.0309162	0.049	0.052	1	0.00902459	0.384931	0.049	0.038	1	-0.125182	-0.00930671	0.115876	0	0	0	0
chr17-60468290-60468790	0.00766257	0.706191	0.015	0.009	1	0.00845041	-0.911975	0.005	0.009	1	3.19549e-07	-1.61817	0.005	0.015	0.0434248	0.212585	-0.274532	-0.487117	0	0	1	1
chr17-60469684-60470184	0.0877134	-0.341713	0.024	0.03	1	0.0146021	-0.491091	0.022	0.03	1	0.51421	-0.149378	0.022	0.024	1	-0.102866	-0.147833	-0.0449674	0	0	0	0
chr17-60506254-60506754	0.000265731	0.573805	0.041	0.027	1	0.025326	0.396034	0.035	0.027	1	0.145542	-0.177771	0.035	0.041	1	0.172732	0.119218	-0.0535143	0	0	0	0
chr17-60525970-60526470	0.000816672	-0.259075	0.14	0.163	1	7.8313e-05	-0.27621	0.135	0.163	1	0.616901	-0.0171351	0.135	0.14	1	-0.0779893	-0.0831475	-0.00515818	0	0	0	0
chr17-60542002-60542502	0.105615	-0.321485	0.018	0.023	1	0.0197236	-0.496036	0.016	0.023	1	0.524552	-0.174551	0.016	0.018	1	-0.0967766	-0.149322	-0.052545	0	0	0	0
chr17-60569736-60570236	0.41274	-0.144702	0.02	0.023	1	0.163344	-0.227858	0.019	0.023	1	0.595689	-0.0831565	0.019	0.02	1	-0.0435596	-0.0685922	-0.0250326	0	0	0	0
chr17-60571131-60571631	0.788354	-0.0485379	0.061	0.062	1	0.0505013	-0.234126	0.054	0.062	1	0.10519	-0.185588	0.054	0.061	1	-0.0146114	-0.0704789	-0.0558676	0	0	0	0
chr17-60573451-60573951	3.9333e-28	-1.83902	0.019	0.065	5.34511e-23	6.53423e-27	-1.60869	0.021	0.065	8.87963e-22	0.397741	0.230327	0.021	0.019	1	-0.5536	-0.484264	0.0693354	1	1	0	1
chr17-60577042-60577542	0.0356532	0.389962	0.032	0.025	1	0.477901	0.136602	0.027	0.025	1	0.160672	-0.25336	0.027	0.032	1	0.11739	0.0411212	-0.076269	0	0	0	0
chr17-60599930-60600430	0.0125885	-0.123048	0.314	0.335	1	0.0126729	-0.114551	0.315	0.335	1	0.936531	0.00849698	0.315	0.314	1	-0.0370413	-0.0344834	0.00255785	0	0	0	0
chr17-60601083-60601583	0.920311	-0.0214567	0.041	0.041	1	0.760073	-0.00350255	0.042	0.041	1	0.842972	0.0179542	0.042	0.041	1	-0.00645912	-0.00105437	0.00540475	0	0	0	0
chr17-60601876-60602376	0.178498	-0.232163	0.03	0.035	1	0.222604	-0.188967	0.031	0.035	1	0.867387	0.0431962	0.031	0.03	1	-0.0698881	-0.0568848	0.0130033	0	0	0	0
chr17-60604880-60605380	0.679699	0.0447909	0.04	0.038	1	0.0956504	-0.27146	0.032	0.038	1	0.0425651	-0.316251	0.032	0.04	1	0.0134834	-0.0817175	-0.0952009	0	0	0	0
chr17-60609386-60609886	0.000970097	0.89211	0.016	0.009	1	5.75263e-05	1.0563	0.018	0.009	1	0.519291	0.164185	0.018	0.016	1	0.268552	0.317977	0.0494247	0	0	0	0
chr17-6061233-6061733	0.000480162	-0.276345	0.123	0.147	1	0.289418	-0.0707991	0.14	0.147	1	0.0142201	0.205546	0.14	0.123	1	-0.0831881	-0.0213127	0.0618755	0	0	0	0
chr17-60641710-60642210	0.159386	-0.236773	0.03	0.035	1	0.00834788	-0.482732	0.026	0.035	1	0.253258	-0.245959	0.026	0.03	1	-0.0712758	-0.145317	-0.0740409	0	0	0	0
chr17-6066146-6066646	0.000239355	0.546614	0.045	0.031	1	7.64771e-06	0.635545	0.048	0.031	1	0.495677	0.0889306	0.048	0.045	1	0.164547	0.191318	0.0267708	0	0	0	0
chr17-60677534-60678034	0.261025	-0.0907208	0.256	0.261	1	0.909789	-0.0139053	0.263	0.261	1	0.305425	0.0768156	0.263	0.256	1	-0.0273097	-0.0041859	0.0231238	0	0	0	0
chr17-60678220-60678720	0.0276129	0.496598	0.02	0.015	1	0.0441501	0.488407	0.02	0.015	1	0.811701	-0.00819124	0.02	0.02	1	0.149491	0.147025	-0.00246581	0	0	0	0
chr17-6068849-6069349	0.0443054	-0.377917	0.026	0.033	1	0.583651	-0.0813616	0.031	0.033	1	0.140317	0.296556	0.031	0.026	1	-0.113764	-0.0244923	0.0892721	0	0	0	0
chr17-6070119-6070619	0.102219	-0.203774	0.046	0.053	1	0.0267571	-0.326836	0.044	0.053	1	0.618926	-0.123062	0.044	0.046	1	-0.061342	-0.0983873	-0.0370453	0	0	0	0
chr17-6070868-6071368	0.209447	-0.278566	0.031	0.035	1	0.391454	-0.185009	0.032	0.035	1	0.67295	0.0935568	0.032	0.031	1	-0.0838567	-0.0556933	0.0281634	0	0	0	0
chr17-6072101-6072601	0.887906	-0.0416731	0.044	0.044	1	0.47129	0.0665291	0.047	0.044	1	0.403808	0.108202	0.047	0.044	1	-0.0125449	0.0200273	0.0325721	0	0	0	0
chr17-60817222-60817722	0.0915626	0.557361	0.009	0.006	1	0.40699	0.261008	0.007	0.006	1	0.380757	-0.296353	0.007	0.009	1	0.167782	0.0785713	-0.0892112	0	0	0	0
chr17-60941009-60941509	0.00881374	-0.295679	0.054	0.067	1	3.86432e-06	-0.559569	0.046	0.067	0.525138	0.0642738	-0.26389	0.046	0.054	1	-0.0890083	-0.168447	-0.0794388	0	0	0	0
chr17-6098405-6098905	1.39995e-15	-0.802455	0.067	0.114	1.90245e-10	0.00810505	-0.238558	0.099	0.114	1	4.12024e-08	0.563896	0.099	0.067	0.00559916	-0.241563	-0.0718133	0.16975	0	0	0	0
chr17-61088480-61088980	4.53429e-07	0.935838	0.036	0.02	0.0616183	0.180224	-0.317316	0.016	0.02	1	3.69534e-10	-1.25315	0.016	0.036	5.02175e-05	0.281715	-0.0955216	-0.377237	0	0	1	1
chr17-6110510-6111010	0.840352	-0.00431646	0.072	0.07	1	0.58563	0.0401777	0.073	0.07	1	0.744129	0.0444941	0.073	0.072	1	-0.00129938	0.0120947	0.0133941	0	0	0	0
chr17-6118613-6119113	0.192698	-0.365895	0.007	0.01	1	0.551182	-0.133101	0.009	0.01	1	0.466571	0.232793	0.009	0.007	1	-0.110145	-0.0400675	0.0700777	0	0	0	0
chr17-6120928-6121428	0.756618	-0.0686626	0.009	0.009	1	0.18184	-0.381594	0.007	0.009	1	0.324325	-0.312932	0.007	0.009	1	-0.0206695	-0.114871	-0.0942019	0	0	0	0
chr17-61218439-61218939	0.00203503	0.902337	0.015	0.008	1	0.0117095	0.723845	0.013	0.008	1	0.52983	-0.178491	0.013	0.015	1	0.27163	0.217899	-0.0537312	0	0	0	0
chr17-61250271-61250771	1.1013e-09	1.29813	0.03	0.012	0.00014966	7.22267e-06	1.00165	0.024	0.012	0.981517	0.0826743	-0.296478	0.024	0.03	1	0.390776	0.301528	-0.0892487	1	0	0	1
chr17-61250854-61251354	0.00016478	0.599696	0.042	0.028	1	0.000619898	0.543998	0.04	0.028	1	0.667884	-0.0556978	0.04	0.042	1	0.180527	0.16376	-0.0167667	0	0	0	0
chr17-61252185-61252685	0.110823	-0.312157	0.022	0.027	1	0.0290977	-0.429663	0.02	0.027	1	0.606966	-0.117506	0.02	0.022	1	-0.0939687	-0.129341	-0.0353728	0	0	0	0
chr17-61294705-61295205	0.17851	0.349022	0.013	0.01	1	0.0654318	0.508179	0.014	0.01	1	0.65407	0.159157	0.014	0.013	1	0.105066	0.152977	0.0479111	0	0	0	0
chr17-61324403-61324903	8.00246e-06	-0.917144	0.016	0.03	1	0.00934556	-0.477953	0.022	0.03	1	0.0444014	0.439191	0.022	0.016	1	-0.276088	-0.143878	0.13221	0	0	0	0
chr17-61325632-61326132	6.58813e-09	2.10431	0.014	0.003	0.000895288	0.0163781	1.0317	0.006	0.003	1	0.000308664	-1.07261	0.006	0.014	1	0.633461	0.310573	-0.322888	1	0	0	1
chr17-61352294-61352794	0.000673414	-0.486914	0.038	0.052	1	1.55472e-11	-1.02918	0.027	0.052	2.11277e-06	0.00141447	-0.542266	0.027	0.038	1	-0.146576	-0.309814	-0.163238	0	1	0	1
chr17-61356637-61357137	0.0136085	-0.637039	0.011	0.017	1	0.00440095	-0.640473	0.01	0.017	1	0.773406	-0.0034337	0.01	0.011	1	-0.191768	-0.192802	-0.00103365	0	0	0	0
chr17-61394886-61395386	0.131981	-0.428628	0.006	0.009	1	0.312115	-0.315753	0.007	0.009	1	0.591031	0.112875	0.007	0.006	1	-0.12903	-0.0950512	0.0339787	0	0	0	0
chr17-61395944-61396444	0.577178	-0.158375	0.009	0.01	1	0.775146	-0.120945	0.01	0.01	1	0.778442	0.0374297	0.01	0.009	1	-0.0476756	-0.0364081	0.0112675	0	0	0	0
chr17-61397753-61398253	0.235892	-0.53191	0.005	0.007	1	0.825545	0.050884	0.007	0.007	1	0.164782	0.582794	0.007	0.005	1	-0.160121	0.0153176	0.175438	0	0	0	0
chr17-61399514-61400014	0.00933756	0.40561	0.047	0.037	1	0.887708	0.029435	0.037	0.037	1	0.0143979	-0.376175	0.037	0.047	1	0.122101	0.00886082	-0.11324	0	0	0	0
chr17-61400118-61400618	0.46178	0.115031	0.036	0.033	1	0.716294	-0.0227404	0.032	0.033	1	0.278588	-0.137771	0.032	0.036	1	0.0346277	-0.00684554	-0.0414732	0	0	0	0
chr17-61400625-61401125	0.83891	-0.054622	0.02	0.021	1	0.980144	0.0164143	0.021	0.021	1	0.855535	0.0710362	0.021	0.02	1	-0.0164428	0.00494119	0.021384	0	0	0	0
chr17-61405086-61405586	0.676904	0.0180376	0.013	0.012	1	0.307381	-0.355994	0.01	0.012	1	0.160014	-0.374032	0.01	0.013	1	0.00542986	-0.107165	-0.112595	0	0	0	0
chr17-61409440-61409940	0.056864	-0.255828	0.061	0.07	1	0.059382	-0.228939	0.061	0.07	1	0.93789	0.0268893	0.061	0.061	1	-0.0770119	-0.0689174	0.00809449	0	0	0	0
chr17-61410731-61411231	0.569555	-0.0987707	0.019	0.021	1	0.808831	-0.0562295	0.02	0.021	1	0.738239	0.0425412	0.02	0.019	1	-0.0297329	-0.0169268	0.0128062	0	0	0	0
chr17-61411599-61412099	0.253337	-0.288656	0.017	0.02	1	0.793439	-0.0782307	0.019	0.02	1	0.376014	0.210425	0.019	0.017	1	-0.0868941	-0.0235498	0.0633443	0	0	0	0
chr17-61412302-61412802	0.453122	0.0688326	0.086	0.081	1	0.982367	-0.000112652	0.081	0.081	1	0.443364	-0.0689453	0.081	0.086	1	0.0207207	-3.39116e-05	-0.0207546	0	0	0	0
chr17-61416727-61417227	0.920916	-0.00128982	0.069	0.069	1	0.945115	0.00556655	0.068	0.069	1	0.865708	0.00685637	0.068	0.069	1	-0.000388273	0.0016757	0.00206397	0	0	0	0
chr17-61463289-61463789	0.925142	-0.017947	0.005	0.005	1	0.430354	-0.440542	0.004	0.005	1	0.390502	-0.422595	0.004	0.005	1	-0.00540258	-0.132616	-0.127214	0	0	0	0
chr17-61467541-61468041	0.380496	0.230522	0.013	0.011	1	0.440365	0.180557	0.013	0.011	1	0.899115	-0.0499645	0.013	0.013	1	0.0693939	0.0543531	-0.0150408	0	0	0	0
chr17-61485315-61485815	0.449394	0.255483	0.009	0.007	1	0.029753	0.652928	0.011	0.007	1	0.178665	0.397445	0.011	0.009	1	0.076908	0.196551	0.119643	0	0	0	0
chr17-61495035-61495535	0.795728	0.0303957	0.055	0.054	1	0.461736	0.121212	0.057	0.054	1	0.650219	0.0908162	0.057	0.055	1	0.00915002	0.0364884	0.0273384	0	0	0	0
chr17-61659409-61659909	3.57464e-07	1.12231	0.026	0.012	0.0485772	0.0214214	0.545076	0.017	0.012	1	0.00418036	-0.577237	0.017	0.026	1	0.33785	0.164084	-0.173766	1	0	0	1
chr17-6166735-6167235	0.147716	-0.314539	0.013	0.017	1	0.644549	0.0851389	0.018	0.017	1	0.0600192	0.399678	0.018	0.013	1	-0.0946856	0.0256294	0.120315	0	0	0	0
chr17-6178830-6179330	9.36124e-21	-0.809865	0.087	0.149	1.27214e-15	9.6299e-06	-0.336925	0.119	0.149	1	2.88268e-07	0.47294	0.119	0.087	0.0391739	-0.243794	-0.101425	0.142369	0	0	0	0
chr17-6179341-6179841	1.50387e-08	-1.20918	0.012	0.029	0.00204366	0.00120343	-0.621679	0.019	0.029	1	0.00755901	0.587499	0.019	0.012	1	-0.363999	-0.187144	0.176855	1	0	0	1
chr17-61794749-61795249	0.000322874	1.07029	0.014	0.007	1	1.3864e-07	1.43849	0.018	0.007	0.0188403	0.106903	0.368195	0.018	0.014	1	0.32219	0.433027	0.110838	0	1	0	1
chr17-61833480-61833980	0.0965349	-0.340401	0.021	0.026	1	0.811383	-0.0342644	0.025	0.026	1	0.153381	0.306136	0.025	0.021	1	-0.102471	-0.0103146	0.0921562	0	0	0	0
chr17-61863343-61863843	0.135319	-0.112044	0.15	0.161	1	0.360693	-0.0577295	0.154	0.161	1	0.544623	0.0543143	0.154	0.15	1	-0.0337285	-0.0173783	0.0163502	0	0	0	0
chr17-61885815-61886315	0.794158	0.0620966	0.018	0.017	1	0.0822384	0.355863	0.022	0.017	1	0.158504	0.293766	0.022	0.018	1	0.0186929	0.107125	0.0884325	0	0	0	0
chr17-6190812-6191312	0.629106	0.0297249	0.095	0.092	1	0.779548	0.017373	0.094	0.092	1	0.83228	-0.0123519	0.094	0.095	1	0.00894808	0.00522979	-0.00371828	0	0	0	0
chr17-6191329-6191829	0.105982	0.110268	0.111	0.1	1	0.00703792	0.195354	0.117	0.1	1	0.317432	0.0850856	0.117	0.111	1	0.0331941	0.0588074	0.0256133	0	0	0	0
chr17-6191838-6192338	0.306433	0.228861	0.015	0.013	1	0.516432	0.128259	0.014	0.013	1	0.696695	-0.100602	0.014	0.015	1	0.0688941	0.03861	-0.0302841	0	0	0	0
chr17-61927750-61928250	0.390825	-0.100702	0.081	0.085	1	0.000471581	-0.368568	0.067	0.085	1	0.0113954	-0.267866	0.067	0.081	1	-0.0303144	-0.11095	-0.0806357	0	0	0	0
chr17-61936597-61937097	0.697686	-0.230509	0.006	0.006	1	0.870301	-0.125227	0.006	0.006	1	0.818786	0.105281	0.006	0.006	1	-0.0693901	-0.0376972	0.0316929	0	0	0	0
chr17-6193931-6194431	0.794699	0.0372567	0.017	0.016	1	0.0275038	0.431003	0.022	0.016	1	0.0633223	0.393747	0.022	0.017	1	0.0112154	0.129745	0.11853	0	0	0	0
chr17-6195092-6195592	0.0155553	-0.940668	0.006	0.01	1	0.258304	-0.383112	0.008	0.01	1	0.176894	0.557556	0.008	0.006	1	-0.283169	-0.115328	0.167841	0	0	0	0
chr17-61997627-61998127	1.58569e-07	0.933713	0.038	0.02	0.0215486	0.439407	-0.156343	0.018	0.02	1	3.10039e-09	-1.09006	0.018	0.038	0.000421324	0.281076	-0.047064	-0.32814	0	0	1	1
chr17-62063854-62064354	0.00260013	0.712417	0.021	0.013	1	0.568503	0.14057	0.014	0.013	1	0.0144312	-0.571847	0.014	0.021	1	0.214459	0.0423157	-0.172143	0	0	0	0
chr17-62064822-62065322	0.108043	-0.222868	0.049	0.056	1	0.969456	0.0130839	0.056	0.056	1	0.118818	0.235952	0.056	0.049	1	-0.0670899	0.00393866	0.0710286	0	0	0	0
chr17-62065785-62066285	0.282608	-0.0824766	0.189	0.197	1	0.113203	-0.108856	0.185	0.197	1	0.641589	-0.0263796	0.185	0.189	1	-0.0248279	-0.032769	-0.00794106	0	0	0	0
chr17-62093414-62093914	0.204176	0.108263	0.124	0.116	1	0.55245	-0.055523	0.112	0.116	1	0.0663888	-0.163786	0.112	0.124	1	0.0325904	-0.0167141	-0.0493045	0	0	0	0
chr17-62109387-62109887	0.299918	0.144242	0.029	0.026	1	0.514466	-0.138749	0.024	0.026	1	0.0959445	-0.282991	0.024	0.029	1	0.0434213	-0.0417675	-0.0851887	0	0	0	0
chr17-62111005-62111505	1.87955e-08	1.57072	0.019	0.006	0.0025542	0.0291077	0.685186	0.01	0.006	1	0.000375995	-0.885535	0.01	0.019	1	0.472834	0.206262	-0.266573	1	0	0	1
chr17-62140782-62141282	3.17596e-06	-0.735331	0.031	0.05	0.431594	0.196209	-0.181032	0.044	0.05	1	0.000611087	0.554299	0.044	0.031	1	-0.221357	-0.0544961	0.16686	0	0	0	0
chr17-62172678-62173178	0.0985819	0.478386	0.011	0.007	1	0.234745	0.290418	0.01	0.007	1	0.618502	-0.187968	0.01	0.011	1	0.144008	0.0874244	-0.0565841	0	0	0	0
chr17-62178550-62179050	0.722338	0.0381966	0.024	0.023	1	0.119543	-0.333206	0.019	0.023	1	0.0627929	-0.371402	0.019	0.024	1	0.0114983	-0.100305	-0.111803	0	0	0	0
chr17-62179462-62179962	4.72382e-05	-0.480853	0.051	0.071	1	0.0126503	-0.279427	0.059	0.071	1	0.0944221	0.201426	0.059	0.051	1	-0.144751	-0.084116	0.0606353	0	0	0	0
chr17-6223194-6223694	0.0515993	-0.231542	0.055	0.064	1	0.300742	-0.112932	0.059	0.064	1	0.346532	0.11861	0.059	0.055	1	-0.0697012	-0.0339961	0.0357051	0	0	0	0
chr17-622328-622828	0.990568	-0.0216116	0.024	0.024	1	0.405783	0.150944	0.027	0.024	1	0.416492	0.172556	0.027	0.024	1	-0.00650574	0.0454387	0.0519444	0	0	0	0
chr17-62294551-62295051	6.06522e-06	-1.72992	0.004	0.012	0.824227	0.0626211	-0.50779	0.008	0.012	1	0.0040446	1.22213	0.008	0.004	1	-0.520757	-0.15286	0.367897	0	0	0	0
chr17-6231797-6232297	0.79803	-0.0070313	0.031	0.032	1	0.413417	-0.14533	0.03	0.032	1	0.593173	-0.138299	0.03	0.031	1	-0.00211663	-0.0437488	-0.0416322	0	0	0	0
chr17-6232392-6232892	0.00257152	-0.423853	0.041	0.054	1	0.154407	-0.208004	0.048	0.054	1	0.100008	0.215849	0.048	0.041	1	-0.127592	-0.0626155	0.0649769	0	0	0	0
chr17-6239351-6239851	1.88988e-05	-0.376004	0.099	0.127	1	0.184477	-0.115506	0.119	0.127	1	0.00262284	0.260498	0.119	0.099	1	-0.113189	-0.0347707	0.0784178	0	0	0	0
chr17-6239888-6240388	0.253676	-0.291029	0.011	0.014	1	0.00856214	0.598905	0.02	0.014	1	0.000308218	0.889934	0.02	0.011	1	-0.0876084	0.180288	0.267897	0	0	0	0
chr17-62421344-62421844	0.0090995	-0.363158	0.036	0.047	1	0.0134182	-0.323304	0.037	0.047	1	0.827257	0.0398541	0.037	0.036	1	-0.109321	-0.0973242	0.0119973	0	0	0	0
chr17-62423637-62424137	0.0106084	-0.239379	0.092	0.108	1	0.763365	0.00579718	0.11	0.108	1	0.00453434	0.245176	0.11	0.092	1	-0.0720602	0.00174513	0.0738054	0	0	0	0
chr17-62470622-62471122	0.00329336	-0.459572	0.032	0.043	1	0.569507	0.0444659	0.045	0.043	1	0.000521626	0.504038	0.045	0.032	1	-0.138345	0.0133856	0.151731	0	0	0	0
chr17-62477816-62478316	0.346862	0.109533	0.04	0.036	1	0.467154	0.0677453	0.039	0.036	1	0.813134	-0.0417873	0.039	0.04	1	0.0329726	0.0203934	-0.0125792	0	0	0	0
chr17-62478378-62478878	0.235279	-0.0787837	0.212	0.22	1	0.0869128	-0.114122	0.208	0.22	1	0.632466	-0.0353386	0.208	0.212	1	-0.0237162	-0.0343542	-0.010638	0	0	0	0
chr17-62479249-62479749	0.687653	-0.0595281	0.049	0.051	1	0.537397	-0.098304	0.048	0.051	1	0.847027	-0.0387759	0.048	0.049	1	-0.0179197	-0.0295924	-0.0116727	0	0	0	0
chr17-62480138-62480638	0.03392	0.472696	0.019	0.014	1	0.634769	0.0870481	0.015	0.014	1	0.0989638	-0.385647	0.015	0.019	1	0.142296	0.0262041	-0.116091	0	0	0	0
chr17-62490949-62491449	0.839878	-0.146961	0.009	0.009	1	0.987549	0.0127225	0.009	0.009	1	0.829832	0.159683	0.009	0.009	1	-0.0442396	0.00382986	0.0480695	0	0	0	0
chr17-62493096-62493596	0.000558398	1.10311	0.012	0.005	1	0.046189	0.653453	0.009	0.005	1	0.128384	-0.449654	0.009	0.012	1	0.332068	0.196709	-0.135359	0	0	0	0
chr17-6253946-6254446	0.0197485	-0.321746	0.04	0.05	1	0.00401246	-0.386886	0.038	0.05	1	0.6532	-0.0651401	0.038	0.04	1	-0.0968551	-0.116464	-0.0196091	0	0	0	0
chr17-62553047-62553547	0.623087	0.0818864	0.028	0.026	1	0.488415	0.122728	0.029	0.026	1	0.857481	0.0408413	0.029	0.028	1	0.0246503	0.0369447	0.0122945	0	0	0	0
chr17-62562581-62563081	0.14058	-0.285073	0.022	0.026	1	0.805618	-0.0652377	0.026	0.026	1	0.217722	0.219836	0.026	0.022	1	-0.0858156	-0.0196385	0.0661771	0	0	0	0
chr17-62564575-62565075	2.72718e-05	0.765704	0.041	0.026	1	0.00222144	0.539427	0.036	0.026	1	0.222487	-0.226277	0.036	0.041	1	0.2305	0.162384	-0.0681162	0	0	0	0
chr17-62565718-62566218	0.0144225	0.226572	0.076	0.063	1	0.196866	0.110685	0.069	0.063	1	0.238029	-0.115887	0.069	0.076	1	0.0682051	0.0333196	-0.0348855	0	0	0	0
chr17-6257239-6257739	0.00116928	0.271956	0.13	0.109	1	0.761565	0.00980412	0.111	0.109	1	0.00326249	-0.262152	0.111	0.13	1	0.0818669	0.00295133	-0.0789156	0	0	0	0
chr17-62573054-62573554	0.021278	0.235976	0.092	0.079	1	0.00460397	-0.285577	0.065	0.079	1	4.97991e-07	-0.521552	0.065	0.092	0.0676741	0.0710358	-0.0859672	-0.157003	0	0	0	0
chr17-62627095-62627595	0.761886	-0.0444107	0.046	0.047	1	0.0288591	-0.30902	0.038	0.047	1	0.0704253	-0.26461	0.038	0.046	1	-0.0133689	-0.0930244	-0.0796555	0	0	0	0
chr17-62628214-62628714	0.895191	-0.00200536	0.031	0.031	1	0.622113	-0.0928011	0.029	0.031	1	0.543467	-0.0907957	0.029	0.031	1	-0.000603674	-0.0279359	-0.0273322	0	0	0	0
chr17-62630683-62631183	0.898755	-0.0739205	0.01	0.01	1	0.00243843	-1.14954	0.005	0.01	1	0.00455832	-1.07562	0.005	0.01	1	-0.0222523	-0.346046	-0.323794	0	0	0	0
chr17-62652374-62652874	1.79596e-07	0.664552	0.066	0.042	0.024406	1.26682e-05	0.540462	0.061	0.042	1	0.333815	-0.12409	0.061	0.066	1	0.20005	0.162695	-0.0373548	0	0	0	0
chr17-62653277-62653777	0.128931	0.300371	0.026	0.021	1	0.0129371	0.446241	0.029	0.021	1	0.374366	0.14587	0.029	0.026	1	0.0904207	0.134332	0.0439114	0	0	0	0
chr17-62672241-62672741	0.423874	-0.156289	0.025	0.028	1	0.0791975	-0.298982	0.022	0.028	1	0.367748	-0.142693	0.022	0.025	1	-0.0470477	-0.0900025	-0.0429548	0	0	0	0
chr17-62693076-62693576	0.198973	-0.331196	0.013	0.016	1	0.270662	-0.313016	0.013	0.016	1	0.825151	0.0181803	0.013	0.013	1	-0.0997001	-0.0942272	0.00547282	0	0	0	0
chr17-62694238-62694738	0.261231	0.171898	0.037	0.033	1	0.683833	-0.0788142	0.031	0.033	1	0.130731	-0.250713	0.031	0.037	1	0.0517466	-0.0237254	-0.075472	0	0	0	0
chr17-6269503-6270003	0.729293	-0.0794581	0.02	0.021	1	0.34023	-0.157827	0.018	0.021	1	0.562797	-0.0783694	0.018	0.02	1	-0.0239193	-0.0475108	-0.0235915	0	0	0	0
chr17-62703078-62703578	0.346004	0.216557	0.032	0.029	1	0.913842	0.034327	0.029	0.029	1	0.403693	-0.18223	0.029	0.032	1	0.0651901	0.0103335	-0.0548567	0	0	0	0
chr17-62703701-62704201	0.866915	0.0172145	0.087	0.086	1	0.863103	0.0013062	0.084	0.086	1	0.73725	-0.0159083	0.084	0.087	1	0.00518209	0.000393207	-0.00478888	0	0	0	0
chr17-62704272-62704772	0.638883	0.141339	0.016	0.015	1	0.659017	-0.103357	0.013	0.015	1	0.371921	-0.244696	0.013	0.016	1	0.0425474	-0.0311136	-0.073661	0	0	0	0
chr17-62705074-62705574	0.390423	-0.150484	0.027	0.03	1	5.7797e-06	-0.870897	0.016	0.03	0.785427	0.000362405	-0.720413	0.016	0.027	1	-0.0453001	-0.262166	-0.216866	0	0	0	0
chr17-62705756-62706256	0.176575	0.370522	0.014	0.011	1	0.60824	0.163033	0.012	0.011	1	0.396863	-0.207489	0.012	0.014	1	0.111538	0.0490779	-0.0624604	0	0	0	0
chr17-62714804-62715304	0.184799	-0.246245	0.026	0.03	1	0.000617295	-0.63847	0.02	0.03	1	0.0452932	-0.392224	0.02	0.026	1	-0.0741272	-0.192198	-0.118071	0	0	0	0
chr17-62725839-62726339	0.587851	-0.256259	0.006	0.007	1	0.0842031	-0.778631	0.005	0.007	1	0.254394	-0.522371	0.005	0.006	1	-0.0771418	-0.234391	-0.157249	0	0	0	0
chr17-6273716-6274216	1.18023e-06	0.691473	0.048	0.029	0.160386	0.414156	0.075727	0.032	0.029	1	5.02172e-05	-0.615746	0.032	0.048	1	0.208154	0.0227961	-0.185358	0	0	0	0
chr17-62793971-62794471	0.0240868	-0.608433	0.011	0.016	1	0.747365	-0.0663558	0.015	0.016	1	0.0520791	0.542077	0.015	0.011	1	-0.183157	-0.0199751	0.163182	0	0	0	0
chr17-62819775-62820275	0.0105309	-0.447471	0.024	0.033	1	0.396462	-0.128831	0.03	0.033	1	0.0823614	0.31864	0.03	0.024	1	-0.134702	-0.0387819	0.0959202	0	0	0	0
chr17-62870173-62870673	2.08295e-27	2.2455	0.044	0.009	2.83061e-22	1.42006e-36	2.49604	0.052	0.009	1.92978e-31	0.0638716	0.250537	0.052	0.044	1	0.675964	0.751383	0.0754192	1	1	0	1
chr17-62892906-62893406	1.2385e-07	0.643013	0.077	0.051	0.0168305	7.27364e-11	0.74931	0.082	0.051	9.88444e-06	0.292034	0.106296	0.082	0.077	1	0.193566	0.225565	0.0319984	0	0	0	0
chr17-62896324-62896824	0.615024	-0.428564	0.001	0.001	1	0.501446	-0.595385	0.001	0.001	1	0.882406	-0.166821	0.001	0.001	1	-0.129011	-0.179229	-0.050218	0	0	0	0
chr17-62963274-62963774	0.0264999	0.529825	0.019	0.013	1	0.105556	0.391175	0.017	0.013	1	0.522474	-0.13865	0.017	0.019	1	0.159493	0.117755	-0.0417377	0	0	0	0
chr17-62965966-62966466	0.0316983	-0.334052	0.036	0.044	1	0.848969	0.0470058	0.045	0.044	1	0.0206288	0.381058	0.045	0.036	1	-0.10056	0.0141502	0.11471	0	0	0	0
chr17-62995276-62995776	0.854607	0.076314	0.006	0.006	1	0.675056	-0.110829	0.006	0.006	1	0.558492	-0.187143	0.006	0.006	1	0.0229728	-0.033363	-0.0563358	0	0	0	0
chr17-6306708-6307208	0.00514853	-0.685159	0.011	0.018	1	0.120641	-0.346292	0.014	0.018	1	0.187233	0.338867	0.014	0.011	1	-0.206253	-0.104244	0.102009	0	0	0	0
chr17-6323587-6324087	0.00274656	-0.701416	0.013	0.021	1	0.0531981	-0.395452	0.016	0.021	1	0.252275	0.305964	0.016	0.013	1	-0.211147	-0.119043	0.0921044	0	0	0	0
chr17-63247649-63248149	0.55118	-0.317016	0.004	0.005	1	0.182816	-0.649897	0.003	0.005	1	0.485477	-0.33288	0.003	0.004	1	-0.0954314	-0.195638	-0.100207	0	0	0	0
chr17-6326969-6327469	5.16255e-25	-1.16131	0.049	0.106	7.0156e-20	4.42826e-09	-0.561015	0.073	0.106	0.000601774	1.28821e-06	0.600295	0.073	0.049	0.17506	-0.349589	-0.168882	0.180707	1	0	0	1
chr17-63275283-63275783	0.398166	0.0727136	0.091	0.086	1	0.210057	0.113451	0.093	0.086	1	0.712969	0.0407379	0.093	0.091	1	0.021889	0.0341523	0.0122633	0	0	0	0
chr17-63279744-63280244	2.87495e-09	1.08856	0.036	0.017	0.000390689	3.77448e-06	0.848783	0.031	0.017	0.512929	0.150114	-0.239781	0.031	0.036	1	0.32769	0.255509	-0.0721811	1	0	0	1
chr17-63399252-63399752	0.89544	0.0183119	0.034	0.033	1	0.693839	-0.0600442	0.032	0.033	1	0.610486	-0.0783561	0.032	0.034	1	0.00551242	-0.0180751	-0.0235875	0	0	0	0
chr17-63399797-63400297	0.235832	-0.28585	0.012	0.015	1	0.182323	0.31435	0.018	0.015	1	0.0146209	0.6002	0.018	0.012	1	-0.0860495	0.0946288	0.180678	0	0	0	0
chr17-63405616-63406116	0.00936181	-0.48186	0.022	0.03	1	0.0974565	-0.281932	0.025	0.03	1	0.315725	0.199927	0.025	0.022	1	-0.145054	-0.0848701	0.0601841	0	0	0	0
chr17-63406671-63407171	0.553134	0.124266	0.027	0.025	1	0.263072	-0.214196	0.022	0.025	1	0.0946144	-0.338462	0.022	0.027	1	0.0374079	-0.0644795	-0.101887	0	0	0	0
chr17-63420466-63420966	1.01198e-12	-0.578543	0.108	0.156	1.37522e-07	0.000619365	-0.246095	0.133	0.156	1	0.000125645	0.332448	0.133	0.108	1	-0.174159	-0.074082	0.100077	0	0	0	0
chr17-63425359-63425859	0.608522	-0.0944925	0.036	0.038	1	0.632227	-0.0624556	0.036	0.038	1	0.962372	0.0320369	0.036	0.036	1	-0.0284451	-0.018801	0.00964406	0	0	0	0
chr17-63433108-63433608	0.0006364	0.232679	0.171	0.146	1	0.48367	0.0293432	0.151	0.146	1	0.00612528	-0.203336	0.151	0.171	1	0.0700435	0.00883317	-0.0612103	0	0	0	0
chr17-63433678-63434178	0.248264	-0.204705	0.028	0.032	1	0.0808739	-0.307464	0.026	0.032	1	0.593454	-0.10276	0.026	0.028	1	-0.0616222	-0.0925559	-0.0309337	0	0	0	0
chr17-63435260-63435760	0.670279	0.0952323	0.027	0.026	1	0.266811	-0.235931	0.023	0.026	1	0.13535	-0.331164	0.023	0.027	1	0.0286678	-0.0710224	-0.0996902	0	0	0	0
chr17-63435903-63436403	0.402857	0.263594	0.008	0.006	1	0.112151	0.471332	0.009	0.006	1	0.481477	0.207738	0.009	0.008	1	0.0793497	0.141885	0.0625354	0	0	0	0
chr17-63438435-63438935	0.960265	0.00188995	0.008	0.008	1	0.823788	0.0755019	0.008	0.008	1	0.869121	0.0736119	0.008	0.008	1	0.000568931	0.0227283	0.0221594	0	0	0	0
chr17-63445868-63446368	0.132016	-0.153405	0.082	0.09	1	0.762129	0.00926892	0.092	0.09	1	0.0736249	0.162674	0.092	0.082	1	-0.0461795	0.00279022	0.0489698	0	0	0	0
chr17-63446853-63447353	0.00107905	-0.259788	0.12	0.142	1	0.014834	-0.203928	0.126	0.142	1	0.355622	0.0558602	0.126	0.12	1	-0.0782041	-0.0613885	0.0168156	0	0	0	0
chr17-63447533-63448033	0.489203	-0.117695	0.025	0.027	1	0.579166	-0.115781	0.025	0.027	1	0.875833	0.001914	0.025	0.025	1	-0.0354297	-0.0348536	0.00057617	0	0	0	0
chr17-63449955-63450455	0.772909	-0.0493535	0.016	0.017	1	0.686977	-0.121298	0.016	0.017	1	0.921886	-0.0719442	0.016	0.016	1	-0.0148569	-0.0365143	-0.0216574	0	0	0	0
chr17-63450578-63451078	3.51631e-09	-0.544863	0.085	0.121	0.000477845	0.00929908	0.195775	0.138	0.121	1	8.62895e-17	0.740638	0.138	0.085	1.17262e-11	-0.16402	0.0589341	0.222954	0	0	0	0
chr17-63460733-63461233	0.045604	0.215484	0.097	0.086	1	0.246833	0.132856	0.092	0.086	1	0.385244	-0.0826277	0.092	0.097	1	0.0648671	0.0399937	-0.0248734	0	0	0	0
chr17-63474109-63474609	2.17714e-06	-1.06752	0.014	0.027	0.29586	3.93405e-07	-1.06357	0.013	0.027	0.0534614	0.88583	0.00395235	0.013	0.014	1	-0.321356	-0.320166	0.00118978	0	0	0	0
chr17-63475557-63476057	0.770097	-0.15656	0.008	0.008	1	0.235531	-0.390562	0.006	0.008	1	0.391425	-0.234003	0.006	0.008	1	-0.0471292	-0.117571	-0.0704418	0	0	0	0
chr17-63476794-63477294	0.243878	0.241735	0.024	0.021	1	0.641887	0.0987996	0.022	0.021	1	0.477365	-0.142935	0.022	0.024	1	0.0727695	0.0297416	-0.0430278	0	0	0	0
chr17-63478804-63479304	0.90196	-9.0947e-05	0.071	0.07	1	0.175296	-0.175978	0.064	0.07	1	0.152716	-0.175887	0.064	0.071	1	-2.73778e-05	-0.0529748	-0.0529474	0	0	0	0
chr17-63502556-63503056	0.959921	-0.0181037	0.02	0.021	1	0.408224	-0.158353	0.018	0.021	1	0.454682	-0.140249	0.018	0.02	1	-0.00544974	-0.047669	-0.0422192	0	0	0	0
chr17-63522927-63523427	0.0059937	-0.252617	0.091	0.108	1	0.0959124	-0.132795	0.097	0.108	1	0.260061	0.119823	0.097	0.091	1	-0.0760454	-0.0399752	0.0360703	0	0	0	0
chr17-63543168-63543668	0.270863	0.387508	0.009	0.007	1	0.442532	-0.222125	0.006	0.007	1	0.0666707	-0.609633	0.006	0.009	1	0.116651	-0.0668663	-0.183518	0	0	0	0
chr17-63550002-63550502	0.476732	0.0404745	0.286	0.279	1	0.865452	0.00922667	0.281	0.279	1	0.584186	-0.0312478	0.281	0.286	1	0.012184	0.0027775	-0.00940653	0	0	0	0
chr17-63550908-63551408	0.173566	0.144935	0.04	0.035	1	0.0908285	0.239948	0.041	0.035	1	0.773255	0.0950133	0.041	0.04	1	0.0436298	0.0722316	0.0286019	0	0	0	0
chr17-63551725-63552225	0.170671	-0.311747	0.014	0.018	1	0.267146	-0.301799	0.015	0.018	1	0.764477	0.00994755	0.015	0.014	1	-0.0938451	-0.0908505	0.00299451	0	0	0	0
chr17-63569869-63570369	0.519793	0.14631	0.021	0.019	1	0.000102251	0.686941	0.031	0.019	1	0.00201288	0.540631	0.031	0.021	1	0.0440437	0.20679	0.162746	0	0	0	0
chr17-63571810-63572310	0.0939451	-0.247774	0.04	0.047	1	0.218207	0.12693	0.053	0.047	1	0.00440799	0.374704	0.053	0.04	1	-0.0745873	0.0382097	0.112797	0	0	0	0
chr17-63587753-63588253	0.0123058	0.77392	0.012	0.007	1	0.263536	0.387576	0.009	0.007	1	0.158508	-0.386344	0.009	0.012	1	0.232973	0.116672	-0.116301	0	0	0	0
chr17-63596783-63597283	0.0469523	-0.243551	0.065	0.075	1	4.79148e-06	-0.535886	0.053	0.075	0.651133	0.0135056	-0.292335	0.053	0.065	1	-0.0733162	-0.161318	-0.0880015	0	0	0	0
chr17-63597367-63597867	0.0765344	-0.414658	0.014	0.019	1	0.848193	-0.0288744	0.018	0.019	1	0.11392	0.385784	0.018	0.014	1	-0.124825	-0.00869207	0.116133	0	0	0	0
chr17-63598239-63598739	0.314046	0.205933	0.026	0.023	1	0.143492	-0.243451	0.019	0.023	1	0.0158571	-0.449384	0.019	0.026	1	0.0619919	-0.0732862	-0.135278	0	0	0	0
chr17-63600618-63601118	0.00955683	-0.287033	0.067	0.08	1	0.0333741	-0.222522	0.069	0.08	1	0.594077	0.0645114	0.069	0.067	1	-0.0864056	-0.0669857	0.0194199	0	0	0	0
chr17-63612160-63612660	0.435542	-0.148361	0.029	0.031	1	0.121317	-0.243115	0.026	0.031	1	0.470913	-0.0947538	0.026	0.029	1	-0.044661	-0.0731848	-0.0285237	0	0	0	0
chr17-63621964-63622464	0.737819	-0.0119061	0.438	0.439	1	0.162376	-0.0548809	0.43	0.439	1	0.306926	-0.0429748	0.43	0.438	1	-0.0035841	-0.0165208	-0.0129367	0	0	0	0
chr17-63622977-63623477	0.0172766	-0.197713	0.149	0.164	1	0.228672	-0.0886489	0.156	0.164	1	0.230851	0.109064	0.156	0.149	1	-0.0595176	-0.026686	0.0328317	0	0	0	0
chr17-63623704-63624204	0.487772	-0.239763	0.011	0.012	1	0.739236	-0.118754	0.011	0.012	1	0.710545	0.12101	0.011	0.011	1	-0.072176	-0.0357485	0.0364275	0	0	0	0
chr17-63626482-63626982	0.00134587	0.657133	0.025	0.016	1	0.52928	0.150437	0.017	0.016	1	0.00989439	-0.506696	0.017	0.025	1	0.197817	0.045286	-0.152531	0	0	0	0
chr17-63633995-63634495	0.00672905	-0.3883	0.03	0.041	1	0.544768	-0.0869366	0.038	0.041	1	0.0343522	0.301363	0.038	0.03	1	-0.11689	-0.0261705	0.0907194	0	0	0	0
chr17-63675179-63675679	0.00747861	-0.371297	0.041	0.052	1	0.043459	-0.284141	0.044	0.052	1	0.465169	0.0871563	0.044	0.041	1	-0.111772	-0.0855349	0.0262367	0	0	0	0
chr17-63675868-63676368	1.58285e-06	0.383924	0.146	0.114	0.2151	0.472064	-0.057686	0.109	0.114	1	4.74125e-08	-0.44161	0.109	0.146	0.00644307	0.115573	-0.0173652	-0.132938	0	0	0	0
chr17-63694056-63694556	0.0527395	0.502379	0.012	0.008	1	0.913554	-0.01335	0.009	0.008	1	0.0685813	-0.515729	0.009	0.012	1	0.151231	-0.00401875	-0.15525	0	0	0	0
chr17-63694855-63695355	0.0557966	0.536116	0.015	0.011	1	0.611004	0.140131	0.012	0.011	1	0.158828	-0.395985	0.012	0.015	1	0.161387	0.0421837	-0.119203	0	0	0	0
chr17-63695911-63696411	0.966971	-0.0375207	0.012	0.012	1	0.680965	-0.113441	0.011	0.012	1	0.721491	-0.0759204	0.011	0.012	1	-0.0112949	-0.0341492	-0.0228543	0	0	0	0
chr17-63696481-63696981	0.769222	0.0784657	0.028	0.027	1	0.133336	-0.255257	0.023	0.027	1	0.0812363	-0.333722	0.023	0.028	1	0.0236205	-0.0768399	-0.10046	0	0	0	0
chr17-63697821-63698321	0.330274	-0.198526	0.021	0.024	1	0.312347	-0.190651	0.021	0.024	1	0.997082	0.00787459	0.021	0.021	1	-0.0597622	-0.0573917	0.00237049	0	0	0	0
chr17-63699157-63699657	7.79093e-09	0.617829	0.085	0.055	0.00105874	2.68299e-06	0.500025	0.078	0.055	0.364602	0.230255	-0.117804	0.078	0.085	1	0.185985	0.150522	-0.0354625	0	0	0	0
chr17-63699933-63700433	0.0015563	0.252909	0.117	0.096	1	2.70415e-05	0.365916	0.122	0.096	1	0.348732	0.113007	0.122	0.117	1	0.0761332	0.110152	0.0340186	0	0	0	0
chr17-63700469-63700969	0.65307	0.0428209	0.036	0.034	1	0.0267496	0.337422	0.043	0.034	1	0.091223	0.294601	0.043	0.036	1	0.0128904	0.101574	0.0886837	0	0	0	0
chr17-63701666-63702166	0.697949	-0.10471	0.01	0.011	1	0.499852	-0.215703	0.009	0.011	1	0.79133	-0.110993	0.009	0.01	1	-0.0315208	-0.0649331	-0.0334122	0	0	0	0
chr17-63741139-63741639	0.378825	-0.105412	0.074	0.079	1	0.962824	-0.00974433	0.079	0.079	1	0.407057	0.0956678	0.079	0.074	1	-0.0317322	-0.00293334	0.0287989	0	0	0	0
chr17-63741646-63742146	0.59751	0.0308301	0.224	0.219	1	0.244878	0.0617297	0.228	0.219	1	0.55043	0.0308996	0.228	0.224	1	0.0092808	0.0185825	0.0093017	0	0	0	0
chr17-63742264-63742764	0.919806	-0.0145558	0.035	0.034	1	0.933327	0.0222836	0.035	0.034	1	0.982924	0.0368394	0.035	0.035	1	-0.00438172	0.00670803	0.0110898	0	0	0	0
chr17-63745664-63746164	0.732595	0.225608	0.002	0.002	1	0.789163	0.188206	0.002	0.002	1	0.935212	-0.0374018	0.002	0.002	1	0.0679147	0.0566556	-0.0112591	0	0	0	0
chr17-6374882-6375382	0.00588553	-0.354247	0.048	0.06	1	0.114929	0.173872	0.068	0.06	1	2.26264e-05	0.528119	0.068	0.048	1	-0.106639	0.0523407	0.15898	0	0	0	0
chr17-63772662-63773162	0.185765	0.26667	0.019	0.015	1	0.356985	0.15078	0.018	0.015	1	0.668513	-0.11589	0.018	0.019	1	0.0802756	0.0453893	-0.0348863	0	0	0	0
chr17-63773468-63773968	0.299755	-0.0592999	0.345	0.352	1	0.942516	-0.00912404	0.35	0.352	1	0.335953	0.0501759	0.35	0.345	1	-0.017851	-0.00274661	0.0151044	0	0	0	0
chr17-63774135-63774635	0.00130541	-0.288503	0.109	0.129	1	0.00530276	-0.260206	0.112	0.129	1	0.604027	0.0282975	0.112	0.109	1	-0.0868481	-0.0783298	0.00851839	0	0	0	0
chr17-63774899-63775399	0.164474	0.324961	0.017	0.014	1	0.330867	0.228733	0.016	0.014	1	0.659072	-0.096228	0.016	0.017	1	0.0978231	0.0688556	-0.0289675	0	0	0	0
chr17-63785539-63786039	0.428964	0.213963	0.016	0.014	1	0.0579086	0.454001	0.018	0.014	1	0.29768	0.240038	0.018	0.016	1	0.0644092	0.136668	0.0722587	0	0	0	0
chr17-63821229-63821729	0.485385	-0.23776	0.007	0.008	1	0.244154	0.329965	0.01	0.008	1	0.0719751	0.567725	0.01	0.007	1	-0.071573	0.0993293	0.170902	0	0	0	0
chr17-63826870-63827370	0.951411	-0.00537444	0.17	0.17	1	0.74102	0.00371984	0.173	0.17	1	0.792607	0.00909428	0.173	0.17	1	-0.00161787	0.00111978	0.00273765	0	0	0	0
chr17-63827425-63827925	0.29401	-0.079191	0.189	0.197	1	0.140116	-0.0931073	0.186	0.197	1	0.70229	-0.0139163	0.186	0.189	1	-0.0238389	-0.0280281	-0.00418922	0	0	0	0
chr17-63831170-63831670	0.414508	0.255081	0.007	0.005	1	0.463317	0.198605	0.007	0.005	1	0.917927	-0.0564762	0.007	0.007	1	0.0767872	0.0597861	-0.017001	0	0	0	0
chr17-63834797-63835297	0.223575	-0.159566	0.046	0.052	1	0.439697	-0.139329	0.049	0.052	1	0.637753	0.0202377	0.049	0.046	1	-0.0480343	-0.0419421	0.00609215	0	0	0	0
chr17-63839494-63839994	0.0662529	0.614081	0.008	0.005	1	0.929672	-0.00382832	0.005	0.005	1	0.0819429	-0.617909	0.005	0.008	1	0.184857	-0.00115244	-0.186009	0	0	0	0
chr17-63841550-63842050	0.025047	0.247464	0.078	0.066	1	0.892319	-0.0273649	0.067	0.066	1	0.0354674	-0.274829	0.067	0.078	1	0.074494	-0.00823766	-0.0827317	0	0	0	0
chr17-63842143-63842643	0.0836861	-0.167539	0.082	0.092	1	0.387536	-0.0807272	0.087	0.092	1	0.372634	0.0868114	0.087	0.082	1	-0.0504341	-0.0243013	0.0261328	0	0	0	0
chr17-63842708-63843208	0.00493237	-0.10545	0.377	0.406	1	0.327087	-0.0366673	0.395	0.406	1	0.0645125	0.0687828	0.395	0.377	1	-0.0317437	-0.011038	0.0207057	0	0	0	0
chr17-63843497-63843997	0.623896	-0.0434764	0.075	0.078	1	0.808989	-0.0175267	0.077	0.078	1	0.799888	0.0259497	0.077	0.075	1	-0.0130877	-0.00527607	0.00781164	0	0	0	0
chr17-63848965-63849465	0.431996	-0.0495856	0.097	0.102	1	0.133883	0.134661	0.111	0.102	1	0.0266972	0.184246	0.111	0.097	1	-0.0149267	0.0405369	0.0554637	0	0	0	0
chr17-63856983-63857483	0.361885	0.117405	0.024	0.021	1	0.815665	0.00400827	0.022	0.021	1	0.494593	-0.113397	0.022	0.024	1	0.0353424	0.00120661	-0.0341358	0	0	0	0
chr17-63866020-63866520	0.0986199	-0.306449	0.024	0.03	1	0.0892267	-0.315842	0.024	0.03	1	0.99243	-0.00939349	0.024	0.024	1	-0.0922503	-0.095078	-0.00282772	0	0	0	0
chr17-63871573-63872073	0.770178	0.0303689	0.012	0.011	1	0.652443	-0.174328	0.011	0.011	1	0.466855	-0.204697	0.011	0.012	1	0.00914196	-0.0524781	-0.06162	0	0	0	0
chr17-63872257-63872757	0.196739	-0.484364	0.005	0.007	1	0.517142	-0.306315	0.006	0.007	1	0.502276	0.178049	0.006	0.005	1	-0.145808	-0.0922101	0.0535981	0	0	0	0
chr17-63876259-63876759	0.411065	0.269154	0.007	0.006	1	0.152731	0.500381	0.008	0.006	1	0.571726	0.231227	0.008	0.007	1	0.0810235	0.15063	0.0696062	0	0	0	0
chr17-63882150-63882650	0.12503	0.222772	0.039	0.033	1	0.444075	0.10186	0.036	0.033	1	0.431811	-0.120912	0.036	0.039	1	0.067061	0.0306628	-0.0363982	0	0	0	0
chr17-63888867-63889367	0.905584	0.00815045	0.019	0.019	1	0.97599	0.00826812	0.019	0.019	1	0.883868	0.00011767	0.019	0.019	1	0.00245353	0.00248895	3.54222e-05	0	0	0	0
chr17-63889440-63889940	0.684531	-0.102066	0.017	0.018	1	0.95103	-0.00558263	0.017	0.018	1	0.72961	0.0964838	0.017	0.017	1	-0.030725	-0.00168054	0.0290445	0	0	0	0
chr17-63903684-63904184	0.167308	0.262343	0.026	0.022	1	0.606905	0.0801476	0.023	0.022	1	0.380613	-0.182196	0.023	0.026	1	0.0789732	0.0241268	-0.0548464	0	0	0	0
chr17-63911562-63912062	0.490077	0.151156	0.03	0.027	1	0.300465	0.166279	0.031	0.027	1	0.756159	0.0151227	0.031	0.03	1	0.0455025	0.0500549	0.0045524	0	0	0	0
chr17-63919154-63919654	0.0760601	-0.280613	0.029	0.035	1	0.376727	-0.14598	0.032	0.035	1	0.356862	0.134634	0.032	0.029	1	-0.084473	-0.0439442	0.0405287	0	0	0	0
chr17-63928943-63929443	0.0667729	-0.766293	0.005	0.008	1	0.338018	-0.386246	0.006	0.008	1	0.35621	0.380047	0.006	0.005	1	-0.230677	-0.116272	0.114406	0	0	0	0
chr17-63930481-63930981	0.585333	-0.21053	0.009	0.01	1	0.113691	-0.523246	0.007	0.01	1	0.321717	-0.312716	0.007	0.009	1	-0.063376	-0.157513	-0.0941369	0	0	0	0
chr17-63931180-63931680	0.810751	-0.0701975	0.022	0.023	1	0.0417361	-0.47099	0.017	0.023	1	0.0823043	-0.400793	0.017	0.022	1	-0.0211315	-0.141782	-0.120651	0	0	0	0
chr17-63945116-63945616	0.517826	-0.247409	0.005	0.006	1	0.413468	-0.295649	0.005	0.006	1	0.885865	-0.0482395	0.005	0.005	1	-0.0744775	-0.0889991	-0.0145216	0	0	0	0
chr17-63946693-63947193	0.499271	0.0814938	0.041	0.038	1	0.666929	-0.04936	0.036	0.038	1	0.276137	-0.130854	0.036	0.041	1	0.0245321	-0.0148588	-0.0393909	0	0	0	0
chr17-63961622-63962122	0.000315209	-0.325844	0.095	0.118	1	0.191598	-0.117535	0.11	0.118	1	0.0197362	0.208308	0.11	0.095	1	-0.0980887	-0.0353817	0.062707	0	0	0	0
chr17-63973998-63974498	0.780162	-0.0630539	0.019	0.019	1	0.055574	0.310702	0.025	0.019	1	0.034907	0.373756	0.025	0.019	1	-0.0189811	0.0935306	0.112512	0	0	0	0
chr17-63974505-63975005	0.328532	0.120211	0.078	0.073	1	0.00652765	0.276252	0.087	0.073	1	0.0999896	0.156041	0.087	0.078	1	0.0361871	0.08316	0.0469729	0	0	0	0
chr17-63985029-63985529	0.612681	-0.0502183	0.108	0.111	1	0.053695	-0.16767	0.099	0.111	1	0.174598	-0.117452	0.099	0.108	1	-0.0151172	-0.0504737	-0.0353565	0	0	0	0
chr17-63990333-63990833	0.775501	-0.0187387	0.037	0.038	1	0.113298	-0.24366	0.033	0.038	1	0.213516	-0.224922	0.033	0.037	1	-0.00564091	-0.0733491	-0.0677082	0	0	0	0
chr17-63995288-63995788	0.436545	-0.222246	0.011	0.013	1	0.339748	-0.272249	0.011	0.013	1	0.885509	-0.0500024	0.011	0.011	1	-0.0669028	-0.081955	-0.0150522	0	0	0	0
chr17-63997116-63997616	0.837222	0.00499655	0.012	0.013	1	0.955983	0.0315874	0.013	0.013	1	0.79621	0.0265908	0.013	0.012	1	0.00150411	0.00950874	0.00800463	0	0	0	0
chr17-63998122-63998622	0.0175945	-0.241345	0.075	0.088	1	0.404488	-0.110846	0.084	0.088	1	0.11639	0.130499	0.084	0.075	1	-0.072652	-0.0333679	0.0392842	0	0	0	0
chr17-63998736-63999236	0.000740445	-0.548318	0.028	0.04	1	0.377138	-0.0622608	0.036	0.04	1	0.0121429	0.486058	0.036	0.028	1	-0.16506	-0.0187424	0.146318	0	0	0	0
chr17-63999749-64000249	0.000771888	-0.456632	0.038	0.052	1	0.178422	-0.162982	0.047	0.052	1	0.0388951	0.29365	0.047	0.038	1	-0.13746	-0.0490624	0.0883976	0	0	0	0
chr17-64001751-64002251	0.247522	0.0819723	0.099	0.092	1	0.758394	0.0293246	0.093	0.092	1	0.394374	-0.0526477	0.093	0.099	1	0.0246761	0.0088276	-0.0158485	0	0	0	0
chr17-64002456-64002956	0.284288	-0.261199	0.016	0.019	1	0.0284863	-0.495613	0.013	0.019	1	0.290931	-0.234415	0.013	0.016	1	-0.0786287	-0.149194	-0.0705658	0	0	0	0
chr17-64005657-64006157	0.00349561	-0.437211	0.035	0.047	1	0.465995	-0.100433	0.044	0.047	1	0.0269196	0.336779	0.044	0.035	1	-0.131614	-0.0302332	0.10138	0	0	0	0
chr17-64006635-64007135	0.104696	-0.131136	0.185	0.195	1	0.341297	-0.0875486	0.191	0.195	1	0.475244	0.0435872	0.191	0.185	1	-0.0394758	-0.0263548	0.0131211	0	0	0	0
chr17-64007390-64007890	0.20477	-0.334684	0.016	0.02	1	0.00452326	-0.736819	0.013	0.02	1	0.134582	-0.402135	0.013	0.016	1	-0.10075	-0.221805	-0.121055	0	0	0	0
chr17-64007951-64008451	3.28741e-14	1.21766	0.05	0.022	4.46739e-09	8.76881e-18	1.30931	0.054	0.022	1.19163e-12	0.392909	0.0916512	0.054	0.05	1	0.366553	0.394142	0.0275898	1	1	0	1
chr17-64008785-64009285	0.506705	-0.114486	0.027	0.029	1	0.27799	0.187021	0.033	0.029	1	0.0888978	0.301508	0.033	0.027	1	-0.0344638	0.0562991	0.0907629	0	0	0	0
chr17-64009447-64009947	0.000318305	0.394473	0.074	0.056	1	0.203198	0.140606	0.061	0.056	1	0.0188777	-0.253867	0.061	0.074	1	0.118748	0.0423265	-0.0764216	0	0	0	0
chr17-64016409-64016909	0.0518033	-0.221623	0.052	0.062	1	0.537706	-0.0569819	0.059	0.062	1	0.179817	0.164641	0.059	0.052	1	-0.0667152	-0.0171533	0.049562	0	0	0	0
chr17-64020123-64020623	0.285345	0.131541	0.054	0.049	1	3.02414e-06	0.558295	0.071	0.049	0.410963	0.000584929	0.426754	0.071	0.054	1	0.0395978	0.168063	0.128466	0	0	0	0
chr17-64022541-64023041	0.143106	-0.265671	0.016	0.02	1	0.022718	-0.470581	0.014	0.02	1	0.460505	-0.20491	0.014	0.016	1	-0.0799749	-0.141659	-0.061684	0	0	0	0
chr17-64024057-64024557	0.66072	-0.113158	0.01	0.011	1	0.143271	0.380871	0.014	0.011	1	0.0669788	0.494029	0.014	0.01	1	-0.0340638	0.114654	0.148718	0	0	0	0
chr17-64025121-64025621	0.635942	0.0713039	0.026	0.024	1	0.238776	0.172166	0.028	0.024	1	0.506791	0.100863	0.028	0.026	1	0.0214646	0.0518273	0.0303626	0	0	0	0
chr17-64025672-64026172	0.0948895	-0.220884	0.046	0.053	1	0.970255	-0.0129909	0.054	0.053	1	0.0893956	0.207893	0.054	0.046	1	-0.0664928	-0.00391065	0.0625822	0	0	0	0
chr17-64028836-64029336	0.682876	-0.0889992	0.02	0.021	1	0.551863	-0.115645	0.019	0.021	1	0.866769	-0.0266456	0.019	0.02	1	-0.0267914	-0.0348125	-0.00802113	0	0	0	0
chr17-64060204-64060704	0.0851266	0.413977	0.017	0.013	1	0.0633354	0.446456	0.017	0.013	1	0.932588	0.0324787	0.017	0.017	1	0.124619	0.134397	0.00977706	0	0	0	0
chr17-64061186-64061686	3.87508e-07	0.501528	0.086	0.059	0.05266	0.00079219	0.333183	0.076	0.059	1	0.0714665	-0.168345	0.076	0.086	1	0.150975	0.100298	-0.0506768	0	0	0	0
chr17-64063663-64064163	0.0143225	-0.736964	0.007	0.012	1	0.274456	-0.322286	0.01	0.012	1	0.157267	0.414678	0.01	0.007	1	-0.221848	-0.0970177	0.124831	0	0	0	0
chr17-64082074-64082574	0.162395	0.166034	0.07	0.063	1	0.684521	0.0407195	0.065	0.063	1	0.318104	-0.125315	0.065	0.07	1	0.0499813	0.0122578	-0.0377235	0	0	0	0
chr17-64082819-64083319	0.00155986	0.840223	0.017	0.01	1	0.196626	-0.471953	0.007	0.01	1	1.31779e-05	-1.31218	0.007	0.017	1	0.252932	-0.142072	-0.395004	0	0	0	0
chr17-64084464-64084964	4.40227e-13	1.56766	0.033	0.012	5.98242e-08	3.36372e-07	1.16204	0.025	0.012	0.0457109	0.0205278	-0.40562	0.025	0.033	1	0.471912	0.349808	-0.122104	1	1	0	1
chr17-64086103-64086603	0.0213353	1.01699	0.006	0.003	1	0.137424	0.644709	0.005	0.003	1	0.390375	-0.37228	0.005	0.006	1	0.306144	0.194077	-0.112068	0	0	0	0
chr17-64091065-64091565	0.400525	0.100398	0.043	0.039	1	0.771133	0.0361999	0.041	0.039	1	0.579711	-0.0641976	0.041	0.043	1	0.0302227	0.0108973	-0.0193254	0	0	0	0
chr17-64097109-64097609	2.66967e-05	-0.515314	0.05	0.07	1	2.13934e-09	-0.713053	0.043	0.07	0.000290723	0.105746	-0.197739	0.043	0.05	1	-0.155125	-0.21465	-0.0595255	0	0	0	0
chr17-64103700-64104200	0.747008	-0.0471095	0.014	0.015	1	0.000659934	0.728595	0.024	0.015	1	0.00037228	0.775705	0.024	0.014	1	-0.0141814	0.219329	0.23351	0	0	0	0
chr17-64115013-64115513	0.860811	-0.00445547	0.023	0.022	1	0.0443851	0.338649	0.029	0.022	1	0.0788627	0.343104	0.029	0.023	1	-0.00134123	0.101943	0.103285	0	0	0	0
chr17-64115785-64116285	0.000119236	0.379355	0.09	0.069	1	0.0003674	0.349131	0.088	0.069	1	0.707667	-0.0302232	0.088	0.09	1	0.114197	0.105099	-0.00909809	0	0	0	0
chr17-64120829-64121329	0.0658746	0.72605	0.009	0.005	1	0.0451504	0.75352	0.009	0.005	1	0.907792	0.0274707	0.009	0.009	1	0.218563	0.226832	0.00826949	0	0	0	0
chr17-6412862-6413362	0.427871	0.108882	0.03	0.028	1	0.925089	-0.0193208	0.027	0.028	1	0.379769	-0.128203	0.027	0.03	1	0.0327769	-0.00581614	-0.038593	0	0	0	0
chr17-64129369-64129869	1.77099e-06	-0.639371	0.044	0.066	0.240667	0.000643744	-0.424453	0.05	0.066	1	0.131293	0.214917	0.05	0.044	1	-0.19247	-0.127773	0.0646966	0	0	0	0
chr17-64130000-64130500	0.141575	-0.0686666	0.34	0.353	1	0.800009	0.00861449	0.355	0.353	1	0.0881782	0.0772811	0.355	0.34	1	-0.0206707	0.00259322	0.0232639	0	0	0	0
chr17-64130566-64131066	9.8682e-33	1.24999	0.117	0.05	1.34103e-27	1.90653e-40	1.34805	0.124	0.05	2.59086e-35	0.239291	0.0980572	0.124	0.117	1	0.376284	0.405803	0.0295182	1	1	0	1
chr17-64133519-64134019	0.316449	-0.159066	0.022	0.025	1	0.829052	0.0570414	0.026	0.025	1	0.230448	0.216107	0.026	0.022	1	-0.0478836	0.0171712	0.0650547	0	0	0	0
chr17-64145646-64146146	0.2479	-0.0712889	0.238	0.248	1	0.103917	0.0744382	0.262	0.248	1	0.00668698	0.145727	0.262	0.238	1	-0.0214601	0.0224081	0.0438682	0	0	0	0
chr17-64146304-64146804	0.71966	-0.0629555	0.027	0.028	1	0.580339	0.0746706	0.03	0.028	1	0.372562	0.137626	0.03	0.027	1	-0.0189515	0.0224781	0.0414296	0	0	0	0
chr17-64147004-64147504	0.00922307	0.505425	0.032	0.023	1	0.0296039	0.383439	0.03	0.023	1	0.623637	-0.121985	0.03	0.032	1	0.152148	0.115427	-0.0367213	0	0	0	0
chr17-64147908-64148408	0.0038562	0.459758	0.044	0.033	1	0.411486	0.12372	0.036	0.033	1	0.0370981	-0.336038	0.036	0.044	1	0.138401	0.0372434	-0.101157	0	0	0	0
chr17-64156198-64156698	0.00583671	0.628521	0.021	0.014	1	1.01914e-05	0.973472	0.026	0.014	1	0.119106	0.344951	0.026	0.021	1	0.189204	0.293044	0.10384	0	0	0	0
chr17-64170983-64171483	0.00190678	-0.273174	0.09	0.109	1	0.0854951	-0.154989	0.099	0.109	1	0.147006	0.118185	0.099	0.09	1	-0.0822336	-0.0466563	0.0355772	0	0	0	0
chr17-64172429-64172929	5.57183e-08	-0.543049	0.077	0.108	0.00757178	0.000438147	-0.312403	0.088	0.108	1	0.040614	0.230647	0.088	0.077	1	-0.163474	-0.0940426	0.0694316	0	0	0	0
chr17-64174611-64175111	3.3258e-09	-1.02719	0.023	0.045	0.000451956	0.014601	-0.36351	0.036	0.045	1	0.000282646	0.663679	0.036	0.023	1	-0.309215	-0.109427	0.199787	1	0	0	1
chr17-64179829-64180329	0.440285	-0.440878	0.004	0.005	1	0.0290989	0.735642	0.008	0.005	1	0.00497659	1.17652	0.008	0.004	1	-0.132718	0.22145	0.354168	0	0	0	0
chr17-64183751-64184251	0.68692	-0.0348306	0.039	0.041	1	6.5073e-05	0.544546	0.057	0.041	1	2.58889e-05	0.579377	0.057	0.039	1	-0.0104851	0.163925	0.17441	0	0	0	0
chr17-64196597-64197097	0.00394308	-0.476478	0.028	0.039	1	0.180903	-0.197392	0.034	0.039	1	0.111359	0.279086	0.034	0.028	1	-0.143434	-0.059421	0.0840133	0	0	0	0
chr17-64202544-64203044	0.182524	-0.2805	0.019	0.023	1	0.451212	-0.154803	0.021	0.023	1	0.544585	0.125697	0.021	0.019	1	-0.0844389	-0.0466003	0.0378386	0	0	0	0
chr17-64216371-64216871	0.0908123	-0.558264	0.007	0.01	1	0.545005	0.110498	0.011	0.01	1	0.0243474	0.668762	0.011	0.007	1	-0.168054	0.0332631	0.201317	0	0	0	0
chr17-6421906-6422406	0.192142	-0.148926	0.051	0.057	1	0.065787	-0.232654	0.049	0.057	1	0.637376	-0.0837282	0.049	0.051	1	-0.0448313	-0.070036	-0.0252047	0	0	0	0
chr17-64262230-64262730	0.592277	-0.0811089	0.034	0.036	1	0.80958	-0.0419013	0.035	0.036	1	0.765781	0.0392076	0.035	0.034	1	-0.0244162	-0.0126136	0.0118026	0	0	0	0
chr17-64263083-64263583	0.202956	-0.0553801	0.18	0.192	1	0.413961	-0.0377371	0.185	0.192	1	0.629847	0.017643	0.185	0.18	1	-0.0166711	-0.01136	0.00531106	0	0	0	0
chr17-64278547-64279047	0.000147493	0.535014	0.053	0.037	1	0.000320712	0.494125	0.052	0.037	1	0.768939	-0.0408885	0.052	0.053	1	0.161055	0.148747	-0.0123087	0	0	0	0
chr17-64281902-64282402	0.896964	-0.053594	0.03	0.031	1	0.816083	-0.0196639	0.03	0.031	1	0.921689	0.03393	0.03	0.03	1	-0.0161334	-0.00591943	0.010214	0	0	0	0
chr17-64282629-64283129	0.934848	0.0427432	0.013	0.013	1	0.680686	0.123513	0.013	0.013	1	0.754041	0.0807702	0.013	0.013	1	0.012867	0.0371812	0.0243143	0	0	0	0
chr17-64283194-64283694	0.986733	-0.0139361	0.004	0.004	1	0.296396	-0.437971	0.003	0.004	1	0.303501	-0.424035	0.003	0.004	1	-0.00419519	-0.131842	-0.127647	0	0	0	0
chr17-64301993-64302493	0.450053	-0.272634	0.006	0.008	1	0.198357	0.384852	0.01	0.008	1	0.0489953	0.657486	0.01	0.006	1	-0.082071	0.115852	0.197923	0	0	0	0
chr17-64306809-64307309	0.371365	-0.181188	0.018	0.021	1	0.300579	-0.165917	0.018	0.021	1	0.913063	0.0152711	0.018	0.018	1	-0.054543	-0.0499459	0.00459706	0	0	0	0
chr17-64315184-64315684	0.731853	-0.0680754	0.024	0.025	1	0.799168	0.0400378	0.026	0.025	1	0.556874	0.108113	0.026	0.024	1	-0.0204927	0.0120526	0.0325453	0	0	0	0
chr17-64317287-64317787	0.265748	-0.139177	0.068	0.074	1	0.152132	-0.18861	0.067	0.074	1	0.788441	-0.0494328	0.067	0.068	1	-0.0418965	-0.0567772	-0.0148808	0	0	0	0
chr17-64321027-64321527	0.0556715	-0.295469	0.035	0.042	1	0.021806	-0.34004	0.034	0.042	1	0.758888	-0.0445717	0.034	0.035	1	-0.0889449	-0.102362	-0.0134174	0	0	0	0
chr17-64326350-64326850	6.64733e-07	-0.86716	0.021	0.038	0.0903333	0.000656293	-0.56499	0.027	0.038	1	0.0808446	0.302169	0.027	0.021	1	-0.261041	-0.170079	0.0909621	0	0	0	0
chr17-64327537-64328037	0.000737018	-0.385776	0.06	0.078	1	0.00344317	-0.316274	0.063	0.078	1	0.581331	0.0695012	0.063	0.06	1	-0.11613	-0.0952081	0.020922	0	0	0	0
chr17-64331930-64332430	0.95871	-0.0253318	0.091	0.091	1	0.17304	0.0948826	0.099	0.091	1	0.171279	0.120214	0.099	0.091	1	-0.00762562	0.0285625	0.0361881	0	0	0	0
chr17-64333594-64334094	0.121203	-0.431227	0.012	0.015	1	0.228653	-0.287078	0.012	0.015	1	0.696961	0.144148	0.012	0.012	1	-0.129812	-0.0864192	0.043393	0	0	0	0
chr17-64340609-64341109	0.915641	-0.0167159	0.009	0.009	1	0.209053	-0.41883	0.007	0.009	1	0.266643	-0.402114	0.007	0.009	1	-0.00503198	-0.12608	-0.121048	0	0	0	0
chr17-64344113-64344613	7.22989e-13	0.489945	0.198	0.143	9.82499e-08	6.60459e-13	0.47241	0.196	0.143	8.97525e-08	0.847301	-0.017535	0.196	0.198	1	0.147488	0.142209	-0.00527855	0	0	0	0
chr17-64345917-64346417	0.0943332	-0.184047	0.068	0.077	1	0.00873416	0.24626	0.091	0.077	1	3.02733e-05	0.430307	0.091	0.068	1	-0.0554036	0.0741316	0.129535	0	0	0	0
chr17-64354329-64354829	0.59569	0.125905	0.009	0.008	1	0.829625	-0.0059161	0.008	0.008	1	0.748003	-0.131821	0.008	0.009	1	0.037901	-0.00178092	-0.039682	0	0	0	0
chr17-64355144-64355644	1.87966e-05	0.760257	0.032	0.019	1	0.100273	0.337467	0.023	0.019	1	0.00770022	-0.42279	0.023	0.032	1	0.22886	0.101588	-0.127272	0	0	0	0
chr17-64355868-64356368	0.282591	0.0987537	0.074	0.068	1	0.0227714	0.232103	0.08	0.068	1	0.259977	0.13335	0.08	0.074	1	0.0297278	0.0698701	0.0401422	0	0	0	0
chr17-64356659-64357159	0.511909	0.235472	0.014	0.012	1	0.0961209	0.443759	0.016	0.012	1	0.342982	0.208288	0.016	0.014	1	0.070884	0.133585	0.0627009	0	0	0	0
chr17-64357359-64357859	2.65031e-21	-0.810307	0.088	0.151	3.60161e-16	0.218629	-0.0939423	0.143	0.151	1	9.5916e-17	0.716365	0.143	0.088	1.30344e-11	-0.243927	-0.0282794	0.215647	0	0	0	0
chr17-6435927-6436427	0.0370679	-0.321197	0.042	0.051	1	0.94789	-0.0211881	0.051	0.051	1	0.0324111	0.300009	0.051	0.042	1	-0.09669	-0.00637826	0.0903117	0	0	0	0
chr17-64362775-64363275	0.559545	0.0309813	0.232	0.227	1	0.183565	0.0645347	0.238	0.227	1	0.479094	0.0335535	0.238	0.232	1	0.00932629	0.0194269	0.0101006	0	0	0	0
chr17-64377684-64378184	1.13856e-06	-0.433909	0.095	0.125	0.154724	0.448804	-0.0672752	0.121	0.125	1	3.69194e-05	0.366633	0.121	0.095	1	-0.13062	-0.0202519	0.110368	0	0	0	0
chr17-64378976-64379476	0.702827	-0.1963	0.009	0.01	1	0.468536	-0.260097	0.008	0.01	1	0.747797	-0.0637969	0.008	0.009	1	-0.0590921	-0.0782969	-0.0192048	0	0	0	0
chr17-64385131-64385631	0.00349085	-0.246599	0.127	0.147	1	0.00188938	-0.235442	0.126	0.147	1	0.918844	0.0111564	0.126	0.127	1	-0.0742337	-0.0708752	0.00335842	0	0	0	0
chr17-64385634-64386134	0.547501	-0.0899391	0.033	0.036	1	0.345599	-0.0939543	0.032	0.036	1	0.756588	-0.00401519	0.032	0.033	1	-0.0270744	-0.0282831	-0.00120869	0	0	0	0
chr17-64386611-64387111	0.211615	-0.270262	0.022	0.026	1	0.745144	-0.0810651	0.025	0.026	1	0.350691	0.189197	0.025	0.022	1	-0.0813571	-0.024403	0.0569541	0	0	0	0
chr17-64387826-64388326	0.178522	-0.206272	0.032	0.038	1	0.0886112	0.23289	0.044	0.038	1	0.00307757	0.439162	0.044	0.032	1	-0.0620941	0.0701069	0.132201	0	0	0	0
chr17-64388910-64389410	0.59651	0.115802	0.027	0.025	1	0.230381	0.226111	0.029	0.025	1	0.530813	0.110309	0.029	0.027	1	0.0348597	0.0680662	0.0332065	0	0	0	0
chr17-64390608-64391108	0.0104164	-0.266705	0.085	0.1	1	0.428996	-0.0639019	0.095	0.1	1	0.0730054	0.202803	0.095	0.085	1	-0.0802861	-0.0192364	0.0610497	0	0	0	0
chr17-64399404-64399904	0.00774165	-0.582616	0.016	0.023	1	0.493444	-0.130778	0.021	0.023	1	0.0451137	0.451837	0.021	0.016	1	-0.175385	-0.0393682	0.136017	0	0	0	0
chr17-64401373-64401873	0.0246606	0.55695	0.017	0.011	1	0.750505	0.0837822	0.012	0.011	1	0.054041	-0.473168	0.012	0.017	1	0.167659	0.0252209	-0.142438	0	0	0	0
chr17-64401920-64402420	0.00929955	0.399707	0.031	0.022	1	0.511796	-0.162488	0.02	0.022	1	0.00127346	-0.562195	0.02	0.031	1	0.120324	-0.0489139	-0.169238	0	0	0	0
chr17-64402692-64403192	0.799944	0.0494103	0.008	0.007	1	0.824815	0.0515374	0.008	0.007	1	0.969158	0.0021271	0.008	0.008	1	0.014874	0.0155143	0.000640321	0	0	0	0
chr17-64406744-64407244	0.0330848	-0.332672	0.04	0.049	1	0.33825	0.108664	0.054	0.049	1	0.00240813	0.441335	0.054	0.04	1	-0.100144	0.032711	0.132855	0	0	0	0
chr17-64407249-64407749	0.256579	0.276622	0.012	0.01	1	0.0171262	0.595586	0.015	0.01	1	0.238324	0.318964	0.015	0.012	1	0.0832715	0.179289	0.0960177	0	0	0	0
chr17-64409352-64409852	0.478442	-0.0749766	0.033	0.035	1	0.260457	-0.153396	0.031	0.035	1	0.706722	-0.0784194	0.031	0.033	1	-0.0225702	-0.0461768	-0.0236066	0	0	0	0
chr17-64411210-64411710	0.97405	0.00572679	0.032	0.032	1	0.0587901	0.272928	0.039	0.032	1	0.0746595	0.267201	0.039	0.032	1	0.00172393	0.0821595	0.0804356	0	0	0	0
chr17-64411879-64412379	2.90238e-11	-0.660175	0.074	0.113	3.94416e-06	1.95962e-08	-0.505958	0.08	0.113	0.002663	0.213686	0.154218	0.08	0.074	1	-0.198733	-0.152308	0.0464241	0	0	0	0
chr17-64418631-64419131	0.0921917	0.253991	0.041	0.034	1	0.267999	-0.163824	0.031	0.034	1	0.00610319	-0.417815	0.031	0.041	1	0.076459	-0.049316	-0.125775	0	0	0	0
chr17-64420090-64420590	0.730199	0.0464682	0.042	0.041	1	0.17144	-0.202512	0.035	0.041	1	0.0959193	-0.24898	0.035	0.042	1	0.0139883	-0.0609623	-0.0749506	0	0	0	0
chr17-6443355-6443855	0.0835364	-0.250228	0.055	0.063	1	0.474705	0.0587653	0.067	0.063	1	0.0158233	0.308993	0.067	0.055	1	-0.0753261	0.0176901	0.0930162	0	0	0	0
chr17-6444061-6444561	0.0828354	-0.0954826	0.239	0.254	1	0.0828387	-0.0924688	0.239	0.254	1	0.955749	0.00301377	0.239	0.239	1	-0.0287431	-0.0278359	0.000907234	0	0	0	0
chr17-64441754-64442254	0.907207	0.0349136	0.006	0.005	1	0.638424	-0.228509	0.005	0.005	1	0.568741	-0.263422	0.005	0.006	1	0.01051	-0.068788	-0.079298	0	0	0	0
chr17-6444588-6445088	0.131011	-0.240784	0.032	0.038	1	0.221911	-0.210378	0.034	0.038	1	0.741947	0.0304061	0.034	0.032	1	-0.0724831	-0.06333	0.00915316	0	0	0	0
chr17-64448848-64449348	9.60964e-07	-0.560067	0.051	0.075	0.130589	0.00266872	-0.289705	0.06	0.075	1	0.0457268	0.270362	0.06	0.051	1	-0.168597	-0.08721	0.081387	0	0	0	0
chr17-6445373-6445873	0.171972	-0.375112	0.008	0.011	1	0.384719	-0.28452	0.009	0.011	1	0.596186	0.0905918	0.009	0.008	1	-0.11292	-0.085649	0.0272708	0	0	0	0
chr17-64459368-64459868	0.0578579	-0.3651	0.022	0.028	1	0.215097	-0.243876	0.025	0.028	1	0.480455	0.121224	0.025	0.022	1	-0.109906	-0.0734141	0.036492	0	0	0	0
chr17-64490953-64491453	0.324293	-0.221188	0.017	0.02	1	0.693356	0.100851	0.021	0.02	1	0.174969	0.322039	0.021	0.017	1	-0.0665841	0.0303593	0.0969434	0	0	0	0
chr17-64492452-64492952	0.837908	-0.105886	0.011	0.012	1	0.398779	0.186665	0.013	0.012	1	0.310638	0.292551	0.013	0.011	1	-0.0318749	0.0561918	0.0880667	0	0	0	0
chr17-64493072-64493572	0.145344	0.371959	0.015	0.012	1	0.353053	0.245813	0.014	0.012	1	0.582986	-0.126146	0.014	0.015	1	0.111971	0.0739971	-0.0379738	0	0	0	0
chr17-64495974-64496474	0.665816	0.0797708	0.019	0.018	1	0.308557	0.139846	0.02	0.018	1	0.583454	0.0600757	0.02	0.019	1	0.0240134	0.042098	0.0180846	0	0	0	0
chr17-64496882-64497382	0.970496	-0.0101678	0.161	0.161	1	0.99681	-0.00746968	0.161	0.161	1	0.973418	0.0026981	0.161	0.161	1	-0.00306081	-0.0022486	0.000812208	0	0	0	0
chr17-64499797-64500297	0.218833	0.357933	0.011	0.009	1	0.82022	0.0927502	0.009	0.009	1	0.316255	-0.265183	0.009	0.011	1	0.107749	0.0279206	-0.079828	0	0	0	0
chr17-64505265-64505765	0.419171	0.0438919	0.095	0.09	1	0.545	-0.0706777	0.086	0.09	1	0.163899	-0.11457	0.086	0.095	1	0.0132128	-0.0212761	-0.0344889	0	0	0	0
chr17-64506149-64506649	0.378493	0.0258322	0.311	0.3	1	0.530981	0.0201015	0.307	0.3	1	0.794607	-0.0057307	0.307	0.311	1	0.00777627	0.00605116	-0.00172511	0	0	0	0
chr17-64506704-64507204	0.527796	0.0346865	0.183	0.177	1	0.724427	0.0122896	0.18	0.177	1	0.771506	-0.0223969	0.18	0.183	1	0.0104417	0.00369954	-0.00674213	0	0	0	0
chr17-64507328-64507828	0.586245	0.0641089	0.061	0.059	1	0.0522185	-0.234069	0.05	0.059	1	0.015551	-0.298178	0.05	0.061	1	0.0192987	-0.0704618	-0.0897605	0	0	0	0
chr17-64515421-64515921	0.849658	0.0653831	0.008	0.008	1	0.995695	-0.0351825	0.008	0.008	1	0.847535	-0.100566	0.008	0.008	1	0.0196823	-0.010591	-0.0302733	0	0	0	0
chr17-64520039-64520539	0.738185	0.0744249	0.013	0.012	1	0.685186	0.0989292	0.013	0.012	1	0.954308	0.0245043	0.013	0.013	1	0.0224041	0.0297806	0.00737652	0	0	0	0
chr17-64521490-64521990	0.608936	-0.189647	0.009	0.009	1	0.28408	-0.329442	0.008	0.009	1	0.599478	-0.139795	0.008	0.009	1	-0.0570895	-0.099172	-0.0420824	0	0	0	0
chr17-64524701-64525201	0.0832689	0.434239	0.018	0.013	1	0.818568	0.0495064	0.014	0.013	1	0.134286	-0.384733	0.014	0.018	1	0.130719	0.0149029	-0.115816	0	0	0	0
chr17-64525640-64526140	0.604159	0.105921	0.009	0.008	1	0.828308	0.0104757	0.008	0.008	1	0.759487	-0.0954451	0.008	0.009	1	0.0318853	0.00315349	-0.0287318	0	0	0	0
chr17-64526752-64527252	0.00257432	0.747901	0.016	0.009	1	0.115879	0.431112	0.012	0.009	1	0.139586	-0.316789	0.012	0.016	1	0.225141	0.129777	-0.095363	0	0	0	0
chr17-64528872-64529372	0.237459	0.289429	0.015	0.012	1	0.959857	-0.039322	0.012	0.012	1	0.220833	-0.328751	0.012	0.015	1	0.0871268	-0.0118371	-0.0989639	0	0	0	0
chr17-64531988-64532488	0.539597	0.122773	0.02	0.018	1	0.417833	0.136721	0.02	0.018	1	0.863538	0.0139477	0.02	0.02	1	0.0369584	0.0411571	0.00419869	0	0	0	0
chr17-64532646-64533146	0.249494	0.240742	0.013	0.011	1	0.556015	0.108454	0.012	0.011	1	0.564158	-0.132288	0.012	0.013	1	0.0724707	0.0326479	-0.0398228	0	0	0	0
chr17-64533398-64533898	0.0717361	-0.450361	0.015	0.02	1	0.098517	-0.370871	0.015	0.02	1	0.835777	0.0794908	0.015	0.015	1	-0.135572	-0.111643	0.0239291	0	0	0	0
chr17-64534122-64534622	0.348068	-0.180814	0.019	0.021	1	0.378635	-0.186396	0.019	0.021	1	0.92951	-0.00558181	0.019	0.019	1	-0.0544304	-0.0561107	-0.00168029	0	0	0	0
chr17-6453434-6453934	0.197236	-0.370561	0.011	0.014	1	0.642736	-0.151881	0.013	0.014	1	0.399764	0.21868	0.013	0.011	1	-0.11155	-0.0457208	0.0658291	0	0	0	0
chr17-64537808-64538308	0.216512	-0.348394	0.007	0.009	1	0.536254	0.169622	0.011	0.009	1	0.0696094	0.518016	0.011	0.007	1	-0.104877	0.0510613	0.155938	0	0	0	0
chr17-64538650-64539150	0.0961132	-0.369357	0.013	0.017	1	0.425826	-0.171362	0.015	0.017	1	0.370584	0.197995	0.015	0.013	1	-0.111187	-0.0515851	0.0596023	0	0	0	0
chr17-64539481-64539981	0.742452	-0.0840077	0.014	0.015	1	0.601792	-0.151771	0.014	0.015	1	0.860069	-0.067763	0.014	0.014	1	-0.0252888	-0.0456875	-0.0203987	0	0	0	0
chr17-64540732-64541232	0.481209	0.181876	0.013	0.012	1	0.750616	0.0865142	0.012	0.012	1	0.693704	-0.0953616	0.012	0.013	1	0.0547501	0.0260434	-0.0287067	0	0	0	0
chr17-64541255-64541755	0.904733	0.0156454	0.012	0.012	1	0.825777	0.031007	0.012	0.012	1	0.925285	0.0153617	0.012	0.012	1	0.00470973	0.00933405	0.00462432	0	0	0	0
chr17-6454842-6455342	0.992223	-0.00414235	0.012	0.012	1	0.819855	0.0678224	0.012	0.012	1	0.833738	0.0719647	0.012	0.012	1	-0.00124697	0.0204166	0.0216635	0	0	0	0
chr17-64552673-64553173	0.320305	-0.321776	0.008	0.009	1	0.604076	0.124483	0.011	0.009	1	0.138459	0.44626	0.011	0.008	1	-0.0968643	0.0374732	0.134338	0	0	0	0
chr17-64554230-64554730	0.615659	-0.144946	0.015	0.016	1	0.518349	-0.144585	0.015	0.016	1	0.902888	0.000360503	0.015	0.015	1	-0.043633	-0.0435244	0.000108522	0	0	0	0
chr17-6456118-6456618	0.450312	-0.218142	0.011	0.012	1	0.198405	-0.323099	0.01	0.012	1	0.624174	-0.104958	0.01	0.011	1	-0.0656671	-0.0972625	-0.0315954	0	0	0	0
chr17-64567953-64568453	0.435877	0.198396	0.01	0.008	1	0.125469	0.360648	0.011	0.008	1	0.481427	0.162252	0.011	0.01	1	0.0597232	0.108566	0.0488428	0	0	0	0
chr17-6456956-6457456	8.6543e-05	-0.465298	0.053	0.072	1	0.440526	-0.0931338	0.068	0.072	1	0.0014743	0.372165	0.068	0.053	1	-0.140069	-0.0280361	0.112033	0	0	0	0
chr17-64572699-64573199	0.994051	-0.0367493	0.025	0.025	1	0.0747708	0.303585	0.03	0.025	1	0.0849409	0.340335	0.03	0.025	1	-0.0110626	0.0913882	0.102451	0	0	0	0
chr17-64573227-64573727	0.0382617	0.555703	0.017	0.012	1	0.00706414	0.683138	0.018	0.012	1	0.581847	0.127435	0.018	0.017	1	0.167283	0.205645	0.0383616	0	0	0	0
chr17-64577779-64578279	0.995725	-0.0409003	0.012	0.012	1	0.620114	0.111376	0.013	0.012	1	0.636391	0.152276	0.013	0.012	1	-0.0123122	0.0335274	0.0458396	0	0	0	0
chr17-64582672-64583172	0.187114	-0.316981	0.012	0.015	1	0.0267224	-0.557843	0.011	0.015	1	0.407083	-0.240862	0.011	0.012	1	-0.0954208	-0.167927	-0.0725066	0	0	0	0
chr17-64591187-64591687	0.412419	-0.343059	0.004	0.005	1	0.360956	-0.334383	0.004	0.005	1	0.949237	0.00867532	0.004	0.004	1	-0.103271	-0.100659	0.00261153	0	0	0	0
chr17-64599328-64599828	0.616662	-0.180983	0.014	0.015	1	0.845029	-0.121505	0.015	0.015	1	0.756115	0.059478	0.015	0.014	1	-0.0544812	-0.0365766	0.0179047	0	0	0	0
chr17-64602461-64602961	0.197512	-0.395057	0.011	0.014	1	0.983387	-0.0212806	0.014	0.014	1	0.206707	0.373776	0.014	0.011	1	-0.118924	-0.00640611	0.112518	0	0	0	0
chr17-64603354-64603854	0.0678476	0.571977	0.009	0.005	1	0.92776	-0.00232182	0.006	0.005	1	0.0842223	-0.574299	0.006	0.009	1	0.172182	-0.000698937	-0.172881	0	0	0	0
chr17-64608419-64608919	0.0121149	0.404194	0.035	0.026	1	0.253388	0.148317	0.03	0.026	1	0.162376	-0.255877	0.03	0.035	1	0.121675	0.044648	-0.0770266	0	0	0	0
chr17-64619911-64620411	0.0179963	-0.509709	0.014	0.02	1	0.00885641	-0.573142	0.013	0.02	1	0.873178	-0.0634333	0.013	0.014	1	-0.153438	-0.172533	-0.0190953	0	0	0	0
chr17-6462145-6462645	0.965141	0.082565	0.005	0.005	1	0.36324	0.363652	0.006	0.005	1	0.407012	0.281087	0.006	0.005	1	0.0248545	0.10947	0.0846156	0	0	0	0
chr17-64623214-64623714	0.276551	-0.0820757	0.141	0.148	1	0.0029505	-0.23512	0.129	0.148	1	0.0740906	-0.153044	0.129	0.141	1	-0.0247073	-0.0707781	-0.0460708	0	0	0	0
chr17-64624027-64624527	1.39263e-05	1.07749	0.021	0.01	1	0.00265677	0.758723	0.017	0.01	1	0.154198	-0.318767	0.017	0.021	1	0.324357	0.228398	-0.0959586	0	0	0	0
chr17-64624683-64625183	0.425542	0.134811	0.017	0.015	1	0.584556	0.0804816	0.016	0.015	1	0.79218	-0.0543295	0.016	0.017	1	0.0405822	0.0242274	-0.0163548	0	0	0	0
chr17-64625923-64626423	0.717665	0.0980794	0.011	0.011	1	0.71895	-0.0779338	0.01	0.011	1	0.478651	-0.176013	0.01	0.011	1	0.0295248	-0.0234604	-0.0529853	0	0	0	0
chr17-64631805-64632305	0.851203	-0.0295778	0.009	0.009	1	0.990967	-0.0307795	0.009	0.009	1	0.84471	-0.00120167	0.009	0.009	1	-0.00890381	-0.00926555	-0.00036174	0	0	0	0
chr17-64635861-64636361	0.457149	0.129057	0.03	0.028	1	0.335654	-0.147707	0.025	0.028	1	0.095125	-0.276764	0.025	0.03	1	0.03885	-0.0444643	-0.0833143	0	0	0	0
chr17-64637430-64637930	0.854332	-0.0839473	0.005	0.005	1	0.269968	0.41126	0.007	0.005	1	0.215824	0.495208	0.007	0.005	1	-0.0252706	0.123802	0.149072	0	0	0	0
chr17-64641391-64641891	0.107602	-0.28005	0.044	0.05	1	0.0633141	-0.286614	0.043	0.05	1	0.849915	-0.00656419	0.043	0.044	1	-0.0843035	-0.0862795	-0.00197602	0	0	0	0
chr17-64646098-64646598	0.412536	0.326401	0.007	0.005	1	0.722423	0.110264	0.006	0.005	1	0.637113	-0.216137	0.006	0.007	1	0.0982564	0.0331927	-0.0650636	0	0	0	0
chr17-64649076-64649576	0.102889	0.33024	0.025	0.02	1	0.922012	-0.00369409	0.02	0.02	1	0.12622	-0.333934	0.02	0.025	1	0.0994121	-0.00111203	-0.100524	0	0	0	0
chr17-64654449-64654949	0.393213	-0.342818	0.003	0.004	1	0.93615	0.123673	0.004	0.004	1	0.354872	0.466492	0.004	0.003	1	-0.103199	0.0372294	0.140428	0	0	0	0
chr17-64660124-64660624	0.295191	-0.171687	0.029	0.032	1	0.321809	-0.160724	0.029	0.032	1	0.929945	0.0109629	0.029	0.029	1	-0.0516829	-0.0483827	0.00330016	0	0	0	0
chr17-64661607-64662107	0.316226	-0.153617	0.037	0.041	1	0.872604	-0.0329309	0.04	0.041	1	0.399384	0.120686	0.04	0.037	1	-0.0462433	-0.0099132	0.0363301	0	0	0	0
chr17-64662115-64662615	0.0350637	-0.163261	0.173	0.188	1	0.0352842	-0.136582	0.172	0.188	1	0.958219	0.0266781	0.172	0.173	1	-0.0491463	-0.0411154	0.00803091	0	0	0	0
chr17-64664425-64664925	0.520061	0.113332	0.031	0.028	1	0.534578	-0.0815822	0.026	0.028	1	0.214865	-0.194914	0.026	0.031	1	0.0341164	-0.0245587	-0.0586751	0	0	0	0
chr17-64668048-64668548	0.00723718	-0.307869	0.059	0.072	1	2.59225e-06	-0.545436	0.05	0.072	0.352271	0.0613211	-0.237568	0.05	0.059	1	-0.0926777	-0.164193	-0.071515	0	0	0	0
chr17-64671234-64671734	0.0244516	-0.44883	0.019	0.026	1	0.661109	-0.0967862	0.025	0.026	1	0.0680343	0.352044	0.025	0.019	1	-0.135111	-0.0291356	0.105976	0	0	0	0
chr17-64679907-64680407	0.374031	0.215547	0.016	0.014	1	0.146418	-0.323377	0.011	0.014	1	0.0222675	-0.538924	0.011	0.016	1	0.0648861	-0.0973461	-0.162232	0	0	0	0
chr17-64682804-64683304	0.847881	-0.0642891	0.045	0.046	1	0.830395	0.000953343	0.047	0.046	1	0.692982	0.0652425	0.047	0.045	1	-0.019353	0.000286985	0.0196399	0	0	0	0
chr17-64694129-64694629	0.642877	0.0285875	0.053	0.05	1	0.127141	0.184367	0.057	0.05	1	0.311891	0.155779	0.057	0.053	1	0.0086057	0.0554999	0.0468942	0	0	0	0
chr17-64706417-64706917	0.000271272	0.388375	0.093	0.073	1	0.0832289	0.157005	0.082	0.073	1	0.0501719	-0.231369	0.082	0.093	1	0.116912	0.0472633	-0.0696491	0	0	0	0
chr17-64707071-64707571	0.0416304	-0.0955839	0.319	0.337	1	0.338562	-0.050267	0.33	0.337	1	0.266187	0.0453169	0.33	0.319	1	-0.0287736	-0.0151319	0.0136417	0	0	0	0
chr17-64708929-64709429	0.352453	-0.0797133	0.075	0.08	1	0.276981	-0.127558	0.075	0.08	1	0.905977	-0.0478442	0.075	0.075	1	-0.0239961	-0.0383987	-0.0144026	0	0	0	0
chr17-64709432-64709932	0.000371023	-0.843634	0.014	0.024	1	0.903812	0.00185985	0.023	0.024	1	0.000603468	0.845494	0.023	0.014	1	-0.253959	0.000559871	0.254519	0	0	0	0
chr17-6470948-6471448	0.0073129	-0.507749	0.021	0.03	1	0.256761	-0.142854	0.026	0.03	1	0.113732	0.364895	0.026	0.021	1	-0.152848	-0.0430032	0.109844	0	0	0	0
chr17-64713602-64714102	8.38953e-09	1.25875	0.029	0.013	0.00114009	0.0106436	0.609661	0.019	0.013	1	0.000961868	-0.649091	0.019	0.029	1	0.378922	0.183526	-0.195396	1	0	0	1
chr17-6471459-6471959	1.19664e-05	-0.60409	0.04	0.059	1	5.13879e-06	-0.586739	0.04	0.059	0.69833	0.981768	0.0173511	0.04	0.04	1	-0.181849	-0.176626	0.00522319	0	0	0	0
chr17-64721727-64722227	0.498108	0.274437	0.006	0.005	1	0.534608	0.256832	0.006	0.005	1	0.942012	-0.0176047	0.006	0.006	1	0.0826138	0.0773142	-0.00529955	0	0	0	0
chr17-64724179-64724679	5.64559e-06	-0.372318	0.113	0.144	0.767202	2.1575e-09	-0.473147	0.105	0.144	0.000293192	0.20248	-0.100828	0.105	0.113	1	-0.112079	-0.142431	-0.0303523	0	0	0	0
chr17-64725943-64726443	0.948155	-0.027607	0.012	0.012	1	0.363381	-0.257161	0.01	0.012	1	0.415737	-0.229554	0.01	0.012	1	-0.00831055	-0.0774131	-0.0691026	0	0	0	0
chr17-64726549-64727049	0.902059	-0.0543662	0.004	0.005	1	0.244387	0.461108	0.006	0.005	1	0.216732	0.515474	0.006	0.004	1	-0.0163658	0.138807	0.155173	0	0	0	0
chr17-64727324-64727824	0.468342	0.104442	0.042	0.039	1	0.451692	0.0920928	0.042	0.039	1	0.997103	-0.0123488	0.042	0.042	1	0.0314401	0.0277227	-0.00371737	0	0	0	0
chr17-64727930-64728430	0.000281018	0.554896	0.049	0.035	1	0.00617064	-0.447266	0.025	0.035	1	5.02275e-10	-1.00216	0.025	0.049	6.82562e-05	0.16704	-0.13464	-0.301681	0	0	1	1
chr17-64729957-64730457	0.11357	0.140098	0.11	0.1	1	0.880752	-0.017547	0.1	0.1	1	0.0855886	-0.157645	0.1	0.11	1	0.0421738	-0.00528218	-0.047456	0	0	0	0
chr17-6473082-6473582	0.382367	0.154544	0.046	0.043	1	0.735533	-0.046562	0.041	0.043	1	0.232937	-0.201106	0.041	0.046	1	0.0465225	-0.0140166	-0.0605391	0	0	0	0
chr17-64732250-64732750	9.06388e-12	-0.465482	0.16	0.212	1.23173e-06	0.0212863	-0.130933	0.193	0.212	1	4.95046e-06	0.334549	0.193	0.16	0.672738	-0.140124	-0.0394148	0.100709	0	0	0	0
chr17-64733067-64733567	0.150151	0.303042	0.025	0.021	1	0.0742144	0.355648	0.026	0.021	1	0.770293	0.0526064	0.026	0.025	1	0.0912246	0.107061	0.0158361	0	0	0	0
chr17-64736839-64737339	0.0143272	-0.433838	0.023	0.031	1	0.435063	-0.131634	0.028	0.031	1	0.089541	0.302204	0.028	0.023	1	-0.130598	-0.0396256	0.0909725	0	0	0	0
chr17-64739232-64739732	0.0172601	0.422846	0.028	0.021	1	0.0010726	0.60383	0.031	0.021	1	0.420376	0.180984	0.031	0.028	1	0.127289	0.181771	0.0544816	0	0	0	0
chr17-64740979-64741479	2.78122e-28	1.41647	0.086	0.034	3.77951e-23	1.73901e-28	1.3585	0.085	0.034	2.36321e-23	0.816537	-0.0579747	0.085	0.086	1	0.4264	0.408948	-0.0174521	1	1	0	1
chr17-64741937-64742437	6.02996e-06	-0.95357	0.016	0.03	0.819435	0.475098	-0.105472	0.028	0.03	1	0.000122179	0.848098	0.028	0.016	1	-0.287053	-0.0317501	0.255303	0	0	0	0
chr17-64748138-64748638	0.0504564	0.241142	0.062	0.053	1	0.498124	0.0706941	0.056	0.053	1	0.195444	-0.170448	0.056	0.062	1	0.0725909	0.021281	-0.0513099	0	0	0	0
chr17-64765518-64766018	0.000277462	-0.639051	0.026	0.039	1	0.402908	-0.105153	0.036	0.039	1	0.00474984	0.533898	0.036	0.026	1	-0.192373	-0.0316543	0.160719	0	0	0	0
chr17-6476711-6477211	0.0362234	-0.483982	0.017	0.023	1	0.0134865	-0.56872	0.016	0.023	1	0.769745	-0.0847387	0.016	0.017	1	-0.145693	-0.171202	-0.0255089	0	0	0	0
chr17-64772393-64772893	0.454358	0.153282	0.015	0.013	1	0.437398	-0.249116	0.011	0.013	1	0.134774	-0.402398	0.011	0.015	1	0.0461424	-0.0749914	-0.121134	0	0	0	0
chr17-64774308-64774808	0.0224156	-0.29227	0.042	0.052	1	0.543333	0.0770741	0.055	0.052	1	0.00436376	0.369344	0.055	0.042	1	-0.087982	0.0232016	0.111184	0	0	0	0
chr17-64776773-64777273	0.299203	-0.0887205	0.136	0.143	1	0.120616	-0.0770208	0.13	0.143	1	0.627908	0.0116997	0.13	0.136	1	-0.0267075	-0.0231856	0.00352196	0	0	0	0
chr17-64780063-64780563	0.111725	-0.202495	0.056	0.063	1	0.709312	0.0448206	0.065	0.063	1	0.052972	0.247316	0.065	0.056	1	-0.0609572	0.0134923	0.0744496	0	0	0	0
chr17-64780565-64781065	0.865911	0.0230605	0.056	0.055	1	0.114898	0.184602	0.062	0.055	1	0.176497	0.161542	0.062	0.056	1	0.00694191	0.0555709	0.0486289	0	0	0	0
chr17-64781306-64781806	0.560635	0.0612722	0.096	0.093	1	0.252235	0.0908476	0.1	0.093	1	0.601341	0.0295754	0.1	0.096	1	0.0184448	0.0273479	0.00890308	0	0	0	0
chr17-64784436-64784936	0.436359	0.279474	0.009	0.008	1	0.243938	0.346276	0.01	0.008	1	0.725293	0.0668021	0.01	0.009	1	0.0841302	0.10424	0.0201094	0	0	0	0
chr17-64786075-64786575	0.42819	-0.237373	0.009	0.01	1	0.817896	0.0907535	0.011	0.01	1	0.314134	0.328126	0.011	0.009	1	-0.0714563	0.0273195	0.0987758	0	0	0	0
chr17-64790026-64790526	0.49272	0.168629	0.013	0.011	1	0.33998	-0.257329	0.009	0.011	1	0.108804	-0.425959	0.009	0.013	1	0.0507624	-0.0774639	-0.128226	0	0	0	0
chr17-64791372-64791872	0.194685	0.330271	0.016	0.013	1	0.165143	0.352815	0.016	0.013	1	0.957741	0.0225438	0.016	0.016	1	0.0994216	0.106208	0.00678635	0	0	0	0
chr17-64792746-64793246	0.00662181	-0.198711	0.164	0.184	1	0.290646	0.0739244	0.192	0.184	1	0.000194072	0.272635	0.192	0.164	1	-0.0598179	0.0222535	0.0820713	0	0	0	0
chr17-64808422-64808922	0.235882	-0.119639	0.075	0.081	1	0.0079903	0.263119	0.096	0.081	1	0.000206882	0.382759	0.096	0.075	1	-0.036015	0.0792068	0.115222	0	0	0	0
chr17-64818771-64819271	0.0282621	0.472919	0.023	0.017	1	0.119865	0.357526	0.021	0.017	1	0.501969	-0.115394	0.021	0.023	1	0.142363	0.107626	-0.0347369	0	0	0	0
chr17-64830495-64830995	0.126506	0.341723	0.022	0.018	1	0.447271	0.17554	0.02	0.018	1	0.432366	-0.166182	0.02	0.022	1	0.102869	0.0528429	-0.0500259	0	0	0	0
chr17-64836959-64837459	0.669125	-0.017852	0.21	0.213	1	0.428283	-0.0482787	0.207	0.213	1	0.738466	-0.0304267	0.207	0.21	1	-0.00537399	-0.0145333	-0.00915934	0	0	0	0
chr17-64847769-64848269	0.522594	-0.0987496	0.045	0.047	1	0.315951	-0.122296	0.043	0.047	1	0.7396	-0.0235467	0.043	0.045	1	-0.0297266	-0.0368148	-0.00708826	0	0	0	0
chr17-64918776-64919276	0.0229953	-0.2238	0.079	0.092	1	0.904276	0.015469	0.093	0.092	1	0.0172236	0.239269	0.093	0.079	1	-0.0673704	0.00465664	0.072027	0	0	0	0
chr17-64919298-64919798	0.333508	-0.0654954	0.231	0.238	1	0.981695	0.00127463	0.237	0.238	1	0.324561	0.0667701	0.237	0.231	1	-0.0197161	0.000383701	0.0200998	0	0	0	0
chr17-64927236-64927736	0.189406	0.159236	0.077	0.07	1	0.248176	-0.117229	0.065	0.07	1	0.0156786	-0.276464	0.065	0.077	1	0.0479347	-0.0352893	-0.083224	0	0	0	0
chr17-64928666-64929166	1.15671e-05	0.63428	0.055	0.037	1	0.171361	0.199269	0.042	0.037	1	0.00233548	-0.435011	0.042	0.055	1	0.190937	0.0599859	-0.130951	0	0	0	0
chr17-64929683-64930183	2.92511e-09	0.732773	0.077	0.048	0.000397505	1.74945e-05	0.526946	0.068	0.048	1	0.0816124	-0.205827	0.068	0.077	1	0.220587	0.158626	-0.0619601	0	0	0	0
chr17-64935320-64935820	0.121332	0.361772	0.017	0.013	1	0.187486	0.34975	0.016	0.013	1	0.793465	-0.0120224	0.016	0.017	1	0.108904	0.105285	-0.00361911	0	0	0	0
chr17-64938827-64939327	0.284746	0.194073	0.041	0.037	1	0.696281	0.100098	0.039	0.037	1	0.495303	-0.0939748	0.039	0.041	1	0.0584218	0.0301326	-0.0282892	0	0	0	0
chr17-64950810-64951310	0.0156049	0.28898	0.061	0.049	1	0.766665	-0.0133173	0.048	0.049	1	0.00729088	-0.302297	0.048	0.061	1	0.0869917	-0.00400891	-0.0910006	0	0	0	0
chr17-64959605-64960105	0.000890734	0.534871	0.039	0.027	1	0.449501	0.138057	0.03	0.027	1	0.0102465	-0.396814	0.03	0.039	1	0.161012	0.0415592	-0.119453	0	0	0	0
chr17-64961715-64962215	0.263979	0.147229	0.037	0.033	1	0.742495	-0.047917	0.032	0.033	1	0.1526	-0.195146	0.032	0.037	1	0.0443205	-0.0144245	-0.0587449	0	0	0	0
chr17-64965793-64966293	0.714616	0.00368298	0.155	0.15	1	1.10353e-14	0.49655	0.208	0.15	1.49963e-09	1.12947e-12	0.492867	0.208	0.155	1.53489e-07	0.00110869	0.149477	0.148368	0	0	0	0
chr17-64974293-64974793	1.16505e-06	0.406893	0.135	0.103	0.158323	0.307803	-0.0810567	0.097	0.103	1	6.49561e-09	-0.48795	0.097	0.135	0.000882714	0.122487	-0.0244005	-0.146888	0	0	0	0
chr17-64975314-64975814	0.540787	-0.0478635	0.238	0.241	1	0.0139872	0.110506	0.264	0.241	1	0.00283334	0.158369	0.264	0.238	1	-0.0144084	0.0332656	0.0476739	0	0	0	0
chr17-64976024-64976524	0.21492	-0.253812	0.029	0.034	1	0.0802871	0.227794	0.04	0.034	1	0.00370377	0.481606	0.04	0.029	1	-0.0764051	0.0685727	0.144978	0	0	0	0
chr17-65022964-65023464	0.189318	0.333315	0.017	0.014	1	0.0718632	0.422807	0.019	0.014	1	0.66468	0.0894925	0.019	0.017	1	0.100338	0.127278	0.0269399	0	0	0	0
chr17-65027266-65027766	0.0441341	-0.213975	0.077	0.089	1	0.454406	-0.0794323	0.085	0.089	1	0.199018	0.134543	0.085	0.077	1	-0.064413	-0.0239115	0.0405015	0	0	0	0
chr17-65055236-65055736	0.0171907	-0.564371	0.014	0.02	1	0.117993	-0.373197	0.016	0.02	1	0.375575	0.191174	0.016	0.014	1	-0.169893	-0.112344	0.0575491	0	0	0	0
chr17-65055955-65056455	0.520014	-0.0852535	0.051	0.054	1	0.382473	0.112934	0.058	0.054	1	0.13894	0.198187	0.058	0.051	1	-0.0256639	0.0339964	0.0596603	0	0	0	0
chr17-65056603-65057103	0.0128315	0.123383	0.272	0.249	1	0.000521862	0.166914	0.279	0.249	1	0.383066	0.043531	0.279	0.272	1	0.0371419	0.050246	0.0131041	0	0	0	0
chr17-6505738-6506238	6.8497e-13	-0.764992	0.061	0.101	9.30833e-08	8.74523e-11	-0.650165	0.065	0.101	1.18842e-05	0.334432	0.114827	0.065	0.061	1	-0.230285	-0.195719	0.0345664	0	0	0	0
chr17-65057661-65058161	3.71422e-57	2.29753	0.09	0.018	5.04741e-52	4.33565e-95	2.77164	0.122	0.018	5.89189e-90	2.43544e-07	0.474116	0.122	0.09	0.0330961	0.691624	0.834347	0.142723	1	1	0	1
chr17-65064569-65065069	0.44297	0.186307	0.017	0.015	1	0.190573	0.286355	0.019	0.015	1	0.617285	0.100048	0.019	0.017	1	0.056084	0.0862015	0.0301175	0	0	0	0
chr17-6506732-6507232	0.964098	0.00756822	0.039	0.038	1	0.0973825	-0.271554	0.033	0.038	1	0.0997426	-0.279122	0.033	0.039	1	0.00227826	-0.0817459	-0.0840241	0	0	0	0
chr17-65071828-65072328	0.242164	-0.270719	0.015	0.018	1	0.000586704	0.651542	0.028	0.018	1	1.07308e-05	0.922261	0.028	0.015	1	-0.0814944	0.196134	0.277628	0	0	0	0
chr17-65074711-65075211	1.3086e-10	-0.788329	0.05	0.082	1.77832e-05	6.11566e-08	-0.608017	0.055	0.082	0.00831081	0.221436	0.180312	0.055	0.05	1	-0.237311	-0.183031	0.0542792	0	0	0	0
chr17-6507517-6508017	0.759602	0.0155418	0.151	0.149	1	0.0139253	-0.183969	0.132	0.149	1	0.007235	-0.19951	0.132	0.151	1	0.00467854	-0.05538	-0.0600586	0	0	0	0
chr17-65078325-65078825	0.0663341	0.285993	0.047	0.039	1	0.12422	0.210653	0.045	0.039	1	0.730312	-0.0753399	0.045	0.047	1	0.0860924	0.0634128	-0.0226796	0	0	0	0
chr17-6508594-6509094	0.813973	0.0173608	0.026	0.025	1	0.899513	0.00313099	0.026	0.025	1	0.909253	-0.0142298	0.026	0.026	1	0.00522611	0.000942521	-0.00428359	0	0	0	0
chr17-6509133-6509633	0.857815	0.029745	0.033	0.033	1	0.0164445	-0.414284	0.025	0.033	1	0.012456	-0.444029	0.025	0.033	1	0.00895413	-0.124712	-0.133666	0	0	0	0
chr17-65099876-65100376	0.000899059	0.946378	0.016	0.009	1	2.79976e-05	1.087	0.018	0.009	1	0.433906	0.140622	0.018	0.016	1	0.284888	0.32722	0.0423313	0	0	0	0
chr17-65100508-65101008	0.790056	-0.0270934	0.075	0.077	1	0.338238	0.0847075	0.082	0.077	1	0.235568	0.111801	0.082	0.075	1	-0.00815592	0.0254995	0.0336554	0	0	0	0
chr17-65102764-65103264	0.561402	-0.152911	0.014	0.015	1	0.0676904	0.419535	0.02	0.015	1	0.0204129	0.572446	0.02	0.014	1	-0.0460308	0.126293	0.172323	0	0	0	0
chr17-65103861-65104361	0.145826	-0.27535	0.016	0.02	1	6.03481e-08	0.93752	0.038	0.02	0.00820094	8.06085e-11	1.21287	0.038	0.016	1.09542e-05	-0.0828886	0.282222	0.36511	0	0	1	1
chr17-6510604-6511104	0.00298379	-0.297112	0.075	0.092	1	0.798871	0.0200312	0.093	0.092	1	0.00138738	0.317144	0.093	0.075	1	-0.0894398	0.00602999	0.0954698	0	0	0	0
chr17-65106564-65107064	4.95084e-21	-1.29732	0.032	0.075	6.72789e-16	0.0404886	-0.235855	0.065	0.075	1	4.88974e-14	1.06146	0.065	0.032	6.64486e-09	-0.390532	-0.0709994	0.319532	1	0	1	1
chr17-65115654-65116154	0.0151168	-0.657526	0.013	0.02	1	0.727231	-0.124571	0.019	0.02	1	0.0362022	0.532955	0.019	0.013	1	-0.197935	-0.0374996	0.160436	0	0	0	0
chr17-65121787-65122287	0.130536	-0.189097	0.046	0.052	1	0.329215	0.094341	0.057	0.052	1	0.0149289	0.283438	0.057	0.046	1	-0.0569239	0.0283995	0.0853234	0	0	0	0
chr17-65123191-65123691	0.811102	0.036628	0.05	0.049	1	0.453391	0.130409	0.052	0.049	1	0.627284	0.0937812	0.052	0.05	1	0.0110261	0.0392571	0.028231	0	0	0	0
chr17-65123974-65124474	0.898182	0.0512898	0.052	0.052	1	0.0905173	-0.212614	0.045	0.052	1	0.0798378	-0.263904	0.045	0.052	1	0.0154398	-0.0640033	-0.079443	0	0	0	0
chr17-6512480-6512980	0.817641	-0.0119838	0.053	0.054	1	0.000541031	-0.444854	0.039	0.054	1	0.00184428	-0.43287	0.039	0.053	1	-0.00360747	-0.133914	-0.130307	0	0	0	0
chr17-65132000-65132500	7.04449e-17	1.25079	0.06	0.026	9.57304e-12	2.05314e-12	1.06144	0.053	0.026	2.7901e-07	0.137818	-0.189346	0.053	0.06	1	0.376526	0.319527	-0.0569989	1	1	0	1
chr17-65137077-65137577	0.538008	0.0403269	0.088	0.084	1	0.539142	-0.0637737	0.081	0.084	1	0.226878	-0.104101	0.081	0.088	1	0.0121396	-0.0191978	-0.0313374	0	0	0	0
chr17-65155117-65155617	7.76618e-43	1.33365	0.129	0.05	1.05538e-37	2.4387e-44	1.35039	0.129	0.05	3.31404e-39	0.970578	0.0167371	0.129	0.129	1	0.40147	0.406508	0.00503836	1	1	0	1
chr17-65158013-65158513	6.06867e-14	1.23245	0.05	0.022	8.24696e-09	1.18679e-15	1.26669	0.052	0.022	1.61278e-10	0.735033	0.0342339	0.052	0.05	1	0.371005	0.38131	0.0103054	1	1	0	1
chr17-65164065-65164565	0.17501	-0.124507	0.096	0.104	1	7.39282e-06	0.344351	0.133	0.104	1	1.6758e-08	0.468859	0.133	0.096	0.00227732	-0.0374805	0.10366	0.141141	0	0	0	0
chr17-65170787-65171287	0.829749	-0.0135149	0.077	0.079	1	0.0571476	-0.196128	0.069	0.079	1	0.105369	-0.182614	0.069	0.077	1	-0.00406838	-0.0590405	-0.0549722	0	0	0	0
chr17-65171710-65172210	2.73027e-07	-0.801409	0.028	0.048	0.0371027	0.328521	-0.138957	0.044	0.048	1	2.50438e-05	0.662452	0.044	0.028	1	-0.241248	-0.0418302	0.199418	0	0	0	0
chr17-65173320-65173820	0.16729	-0.131142	0.066	0.073	1	0.678356	-0.0555505	0.071	0.073	1	0.327946	0.0755911	0.071	0.066	1	-0.0394776	-0.0167224	0.0227552	0	0	0	0
chr17-65173860-65174360	0.043691	-0.589514	0.01	0.015	1	0.089983	-0.461386	0.011	0.015	1	0.697848	0.128128	0.011	0.01	1	-0.177462	-0.138891	0.0385705	0	0	0	0
chr17-65177829-65178329	0.423184	-0.0817052	0.046	0.049	1	0.929373	0.0153386	0.049	0.049	1	0.477721	0.0970438	0.049	0.046	1	-0.0245957	0.00461737	0.0292131	0	0	0	0
chr17-65179154-65179654	4.63186e-07	-0.90681	0.021	0.039	0.0629442	1.33723e-07	-0.943479	0.021	0.039	0.0181722	0.984019	-0.0366688	0.021	0.021	1	-0.272977	-0.284016	-0.0110384	0	0	0	0
chr17-65183755-65184255	0.000180572	-0.716765	0.019	0.031	1	6.0675e-07	-0.946214	0.016	0.031	0.0824537	0.271158	-0.229449	0.016	0.019	1	-0.215768	-0.284839	-0.0690711	0	0	0	0
chr17-65191765-65192265	0.017908	-0.340515	0.04	0.05	1	0.0621551	-0.275654	0.043	0.05	1	0.570798	0.0648611	0.043	0.04	1	-0.102505	-0.08298	0.0195251	0	0	0	0
chr17-65192291-65192791	0.458813	0.28775	0.018	0.016	1	0.124815	0.439802	0.02	0.016	1	0.458808	0.152052	0.02	0.018	1	0.0866214	0.132393	0.0457721	0	0	0	0
chr17-65198686-65199186	0.380973	-0.152711	0.021	0.024	1	0.692483	-0.0882233	0.023	0.024	1	0.623234	0.0644873	0.023	0.021	1	-0.0459705	-0.0265579	0.0194126	0	0	0	0
chr17-65202013-65202513	0.00717798	0.359827	0.056	0.044	1	0.701082	0.0666115	0.046	0.044	1	0.021505	-0.293215	0.046	0.056	1	0.108319	0.0200521	-0.0882666	0	0	0	0
chr17-65228925-65229425	4.79284e-05	-0.56358	0.036	0.054	1	3.59595e-07	-0.715978	0.033	0.054	0.0488669	0.395688	-0.152397	0.033	0.036	1	-0.169655	-0.215531	-0.0458761	0	0	0	0
chr17-65231103-65231603	0.10008	-0.372724	0.016	0.02	1	0.48009	-0.180434	0.018	0.02	1	0.334874	0.19229	0.018	0.016	1	-0.112201	-0.0543161	0.0578852	0	0	0	0
chr17-65231619-65232119	0.00234792	-0.305234	0.078	0.095	1	0.291697	-0.111371	0.089	0.095	1	0.0432225	0.193863	0.089	0.078	1	-0.0918847	-0.0335261	0.0583586	0	0	0	0
chr17-6523259-6523759	0.0243981	-0.59599	0.011	0.016	1	0.12527	-0.427263	0.012	0.016	1	0.43228	0.168727	0.012	0.011	1	-0.179411	-0.128619	0.0507918	0	0	0	0
chr17-65235204-65235704	1.00499e-07	0.663843	0.068	0.044	0.0136573	0.649565	-0.0482407	0.042	0.044	1	1.12139e-08	-0.712083	0.042	0.068	0.0015239	0.199837	-0.0145219	-0.214358	0	0	0	0
chr17-65243697-65244197	0.000150982	-0.551212	0.034	0.049	1	0.000619535	-0.473902	0.036	0.049	1	0.618289	0.0773097	0.036	0.034	1	-0.165931	-0.142659	0.0232725	0	0	0	0
chr17-65254092-65254592	0.0379491	-0.609755	0.008	0.012	1	0.00774495	-0.809273	0.007	0.012	1	0.615235	-0.199518	0.007	0.008	1	-0.183555	-0.243616	-0.0600609	0	0	0	0
chr17-65262179-65262679	3.84516e-05	0.529904	0.06	0.042	1	0.00886734	0.346417	0.053	0.042	1	0.118819	-0.183487	0.053	0.06	1	0.159517	0.104282	-0.0552352	0	0	0	0
chr17-65268838-65269338	2.14114e-06	0.807292	0.036	0.02	0.290968	0.405458	-0.162048	0.018	0.02	1	4.00602e-08	-0.969339	0.018	0.036	0.00544394	0.243019	-0.0487812	-0.2918	0	0	0	0
chr17-65278258-65278758	0.097262	0.208117	0.051	0.043	1	0.375272	0.160813	0.047	0.043	1	0.432355	-0.0473033	0.047	0.051	1	0.0626493	0.0484096	-0.0142397	0	0	0	0
chr17-65283629-65284129	0.680757	0.0337222	0.115	0.112	1	0.484405	-0.0648112	0.108	0.112	1	0.277679	-0.0985334	0.108	0.115	1	0.0101514	-0.0195101	-0.0296615	0	0	0	0
chr17-65290022-65290522	0.336688	-0.179119	0.027	0.031	1	0.000134149	-0.702571	0.019	0.031	1	0.00577074	-0.523451	0.019	0.027	1	-0.0539203	-0.211495	-0.157575	0	0	0	0
chr17-65290630-65291130	0.20217	0.244445	0.035	0.03	1	0.00338494	-0.514102	0.021	0.03	1	4.23176e-05	-0.758547	0.021	0.035	1	0.0735852	-0.15476	-0.228345	0	0	0	0
chr17-65292380-65292880	0.144302	-0.228691	0.047	0.053	1	0.00455247	-0.393698	0.041	0.053	1	0.195514	-0.165006	0.041	0.047	1	-0.0688429	-0.118515	-0.0496719	0	0	0	0
chr17-65294126-65294626	0.696966	0.0766821	0.036	0.035	1	0.526903	-0.0709705	0.033	0.035	1	0.317639	-0.147653	0.033	0.036	1	0.0230836	-0.0213643	-0.0444479	0	0	0	0
chr17-65332258-65332758	0.916692	0.131857	0.007	0.007	1	0.0413635	0.607716	0.011	0.007	1	0.0647124	0.47586	0.011	0.007	1	0.0396929	0.182941	0.143248	0	0	0	0
chr17-65345260-65345760	0.569098	-0.151784	0.008	0.009	1	0.596572	-0.107914	0.008	0.009	1	0.955086	0.0438701	0.008	0.008	1	-0.0456916	-0.0324854	0.0132062	0	0	0	0
chr17-65354956-65355456	0.833413	-0.0197629	0.016	0.016	1	0.68738	0.114484	0.017	0.016	1	0.552437	0.134247	0.017	0.016	1	-0.00594923	0.0344632	0.0404124	0	0	0	0
chr17-65359000-65359500	0.557509	0.0232309	0.126	0.121	1	0.0050752	0.221694	0.14	0.121	1	0.0331192	0.198463	0.14	0.126	1	0.00699321	0.0667366	0.0597434	0	0	0	0
chr17-65370608-65371108	4.35985e-06	0.824342	0.035	0.02	0.592478	0.123087	0.313419	0.024	0.02	1	0.00207404	-0.510922	0.024	0.035	1	0.248152	0.0943487	-0.153803	0	0	0	0
chr17-65401543-65402043	0.167646	0.28222	0.022	0.018	1	0.758889	0.0571266	0.019	0.018	1	0.283304	-0.225093	0.019	0.022	1	0.0849567	0.0171968	-0.0677599	0	0	0	0
chr17-65463066-65463566	0.00252775	-0.792079	0.012	0.02	1	0.23667	-0.267725	0.016	0.02	1	0.0575004	0.524354	0.016	0.012	1	-0.23844	-0.0805932	0.157846	0	0	0	0
chr17-65485922-65486422	0.000133767	0.539193	0.044	0.029	1	0.559856	-0.134899	0.028	0.029	1	1.31208e-05	-0.674092	0.028	0.044	1	0.162313	-0.0406086	-0.202922	0	0	0	0
chr17-6551605-6552105	0.006289	0.728778	0.019	0.013	1	0.000511746	0.82653	0.021	0.013	1	0.516202	0.0977525	0.021	0.019	1	0.219384	0.24881	0.0294264	0	0	0	0
chr17-6555482-6555982	0.63899	-0.083677	0.032	0.033	1	0.37252	-0.131731	0.03	0.033	1	0.693587	-0.0480545	0.03	0.032	1	-0.0251893	-0.0396551	-0.0144659	0	0	0	0
chr17-65559656-65560156	0.268409	-0.290776	0.015	0.018	1	0.107483	-0.403474	0.014	0.018	1	0.653094	-0.112698	0.014	0.015	1	-0.0875324	-0.121458	-0.0339255	0	0	0	0
chr17-65560569-65561069	0.0397613	-0.314223	0.033	0.041	1	0.00448856	-0.39933	0.03	0.041	1	0.486331	-0.0851066	0.03	0.033	1	-0.0945907	-0.12021	-0.0256196	0	0	0	0
chr17-65561382-65561882	0.00308413	-0.224487	0.164	0.184	1	0.00437665	-0.217479	0.166	0.184	1	0.842939	0.00700769	0.166	0.164	1	-0.0675772	-0.0654677	0.00210953	0	0	0	0
chr17-6556214-6556714	0.158867	-0.216173	0.031	0.037	1	0.218371	-0.189563	0.032	0.037	1	0.826421	0.0266107	0.032	0.031	1	-0.0650746	-0.057064	0.0080106	0	0	0	0
chr17-65604045-65604545	1.21621e-06	0.555454	0.073	0.049	0.165276	2.01368e-16	0.879166	0.091	0.049	2.73646e-11	0.00155591	0.323712	0.091	0.073	1	0.167208	0.264655	0.0974469	0	0	0	0
chr17-65616980-65617480	1.05545e-06	1.50483	0.016	0.006	0.14343	0.00986586	0.859763	0.01	0.006	1	0.0158822	-0.64507	0.01	0.016	1	0.453	0.258815	-0.194185	0	0	0	0
chr17-65628177-65628677	0.184087	0.223262	0.038	0.033	1	0.888085	-0.000549065	0.033	0.033	1	0.145512	-0.223811	0.033	0.038	1	0.0672085	-0.000165285	-0.0673738	0	0	0	0
chr17-65660921-65661421	0.00617113	-0.35235	0.05	0.062	1	0.207831	-0.152836	0.057	0.062	1	0.127699	0.199514	0.057	0.05	1	-0.106068	-0.0460082	0.0600597	0	0	0	0
chr17-65684576-65685076	0.973641	0.00291267	0.047	0.047	1	0.361926	0.105318	0.051	0.047	1	0.362583	0.102406	0.051	0.047	1	0.0008768	0.031704	0.0308272	0	0	0	0
chr17-65742617-65743117	0.2142	-0.266812	0.024	0.028	1	0.0136276	-0.473149	0.02	0.028	1	0.249679	-0.206337	0.02	0.024	1	-0.0803185	-0.142432	-0.0621135	0	0	0	0
chr17-65750568-65751068	0.00644796	-0.508182	0.023	0.032	1	0.00296471	-0.532514	0.022	0.032	1	0.888556	-0.0243317	0.022	0.023	1	-0.152978	-0.160303	-0.00732456	0	0	0	0
chr17-6575181-6575681	0.775401	-0.081866	0.06	0.061	1	0.616377	-0.0708873	0.059	0.061	1	0.838362	0.0109788	0.059	0.06	1	-0.0246441	-0.0213392	0.00330494	0	0	0	0
chr17-65783843-65784343	0.9294	0.0769093	0.008	0.008	1	0.0161007	-0.856	0.004	0.008	1	0.0151074	-0.932909	0.004	0.008	1	0.023152	-0.257682	-0.280834	0	0	0	0
chr17-65785096-65785596	0.907727	0.011035	0.071	0.072	1	6.80918e-10	-0.740696	0.043	0.072	9.25327e-05	4.48901e-09	-0.751731	0.043	0.071	0.00061003	0.00332188	-0.222972	-0.226294	0	0	0	0
chr17-65823671-65824171	4.84868e-07	0.97294	0.032	0.016	0.0658906	0.00177253	0.647386	0.025	0.016	1	0.0464213	-0.325553	0.025	0.032	1	0.292884	0.194883	-0.0980012	0	0	0	0
chr17-65824854-65825354	8.52376e-11	1.2797	0.033	0.014	1.15833e-05	0.000214595	0.786071	0.023	0.014	1	0.00356492	-0.493633	0.023	0.033	1	0.385229	0.236631	-0.148598	1	0	0	1
chr17-65850433-65850933	2.95951e-18	1.60566	0.044	0.014	4.02179e-13	6.29081e-21	1.66381	0.046	0.014	8.54884e-16	0.584861	0.0581525	0.046	0.044	1	0.483352	0.500858	0.0175056	1	1	0	1
chr17-65855154-65855654	6.20347e-55	3.03545	0.069	0.009	8.43014e-50	5.54467e-66	3.20592	0.078	0.009	7.53487e-61	0.100228	0.170469	0.078	0.069	1	0.913761	0.965077	0.0513162	1	1	0	1
chr17-65918406-65918906	0.0783352	-0.371249	0.014	0.019	1	0.648803	0.0898532	0.02	0.019	1	0.0289051	0.461102	0.02	0.014	1	-0.111757	0.0270485	0.138806	0	0	0	0
chr17-65929387-65929887	0.950659	-0.186733	0.001	0.001	1	0.561881	0.381589	0.002	0.001	1	0.537374	0.568322	0.002	0.001	1	-0.0562123	0.11487	0.171082	0	0	0	0
chr17-65935971-65936471	0.0359624	0.388662	0.025	0.019	1	4.38905e-05	0.702273	0.032	0.019	1	0.0607572	0.313611	0.032	0.025	1	0.116999	0.211405	0.0944062	0	0	0	0
chr17-65987921-65988421	0.500386	0.192526	0.01	0.008	1	0.818887	-0.148283	0.008	0.008	1	0.371923	-0.340809	0.008	0.01	1	0.0579561	-0.0446376	-0.102594	0	0	0	0
chr17-66190892-66191392	0.509447	-0.0777945	0.041	0.044	1	0.0367455	-0.310378	0.036	0.044	1	0.174191	-0.232584	0.036	0.041	1	-0.0234185	-0.0934331	-0.0700146	0	0	0	0
chr17-66192009-66192509	0.209054	-0.102956	0.106	0.114	1	0.900282	0.0226839	0.114	0.114	1	0.169163	0.12564	0.114	0.106	1	-0.0309929	0.00682854	0.0378215	0	0	0	0
chr17-66200585-66201085	0.495678	0.131304	0.022	0.02	1	0.213546	-0.274105	0.017	0.02	1	0.0597679	-0.40541	0.017	0.022	1	0.0395265	-0.0825139	-0.12204	0	0	0	0
chr17-66240596-66241096	0.000102378	0.678836	0.038	0.025	1	0.616552	-0.0519159	0.023	0.025	1	1.49084e-05	-0.730752	0.023	0.038	1	0.20435	-0.0156282	-0.219978	0	0	0	0
chr17-66248217-66248717	0.700413	-0.0651894	0.018	0.019	1	0.695522	0.0828462	0.02	0.019	1	0.448124	0.148036	0.02	0.018	1	-0.019624	0.0249392	0.0445632	0	0	0	0
chr17-66254995-66255495	0.867131	0.0175467	0.019	0.019	1	0.736064	-0.054131	0.018	0.019	1	0.620863	-0.0716777	0.018	0.019	1	0.00528208	-0.0162951	-0.0215771	0	0	0	0
chr17-6626957-6627457	0.9003	-0.000648903	0.015	0.015	1	0.476254	0.178091	0.017	0.015	1	0.418697	0.17874	0.017	0.015	1	-0.000195339	0.0536108	0.0538062	0	0	0	0
chr17-66273067-66273567	0.0162939	0.187801	0.114	0.098	1	0.00262162	-0.272566	0.081	0.098	1	1.11446e-07	-0.460367	0.081	0.114	0.0151448	0.0565337	-0.0820506	-0.138584	0	0	0	0
chr17-66275543-66276043	0.72976	-0.0291735	0.207	0.209	1	0.700872	-0.0332377	0.207	0.209	1	0.980198	-0.00406422	0.207	0.207	1	-0.00878209	-0.0100055	-0.00122345	0	0	0	0
chr17-66276527-66277027	0.057028	0.290873	0.034	0.027	1	0.719797	-0.0821963	0.026	0.027	1	0.0250394	-0.37307	0.026	0.034	1	0.0875616	-0.0247436	-0.112305	0	0	0	0
chr17-66285851-66286351	0.123033	-0.439471	0.009	0.012	1	0.0176834	-0.663636	0.008	0.012	1	0.447449	-0.224165	0.008	0.009	1	-0.132294	-0.199774	-0.0674804	0	0	0	0
chr17-66302308-66302808	0.502926	-0.0655826	0.173	0.177	1	0.645228	0.0117841	0.182	0.177	1	0.264823	0.0773667	0.182	0.173	1	-0.0197423	0.00354736	0.0232897	0	0	0	0
chr17-66303277-66303777	0.142463	-0.224732	0.033	0.039	1	0.386091	-0.14045	0.035	0.039	1	0.530353	0.0842821	0.035	0.033	1	-0.067651	-0.0422796	0.0253714	0	0	0	0
chr17-66304187-66304687	0.766529	0.0606324	0.019	0.018	1	0.997896	-0.0697671	0.018	0.018	1	0.769444	-0.130399	0.018	0.019	1	0.0182522	-0.021002	-0.0392541	0	0	0	0
chr17-66343546-66344046	1.53158e-05	0.500536	0.078	0.056	1	6.7441e-05	0.478883	0.075	0.056	1	0.668797	-0.0216522	0.075	0.078	1	0.150676	0.144158	-0.00651797	0	0	0	0
chr17-66348560-66349060	0.181595	-0.190892	0.038	0.043	1	0.341552	-0.136666	0.039	0.043	1	0.677232	0.054226	0.039	0.038	1	-0.0574642	-0.0411405	0.0163237	0	0	0	0
chr17-66350737-66351237	0.371468	-0.12079	0.018	0.021	1	0.951201	0.0479065	0.021	0.021	1	0.345925	0.168697	0.021	0.018	1	-0.0363615	0.0144213	0.0507828	0	0	0	0
chr17-66353926-66354426	0.612526	-0.0761092	0.043	0.045	1	0.00642322	-0.391993	0.035	0.045	1	0.0326246	-0.315884	0.035	0.043	1	-0.0229111	-0.118002	-0.0950905	0	0	0	0
chr17-66355488-66355988	0.250819	0.247217	0.021	0.018	1	0.815135	0.0380414	0.018	0.018	1	0.359363	-0.209176	0.018	0.021	1	0.0744198	0.0114516	-0.0629682	0	0	0	0
chr17-66356916-66357416	0.0723519	-0.534383	0.009	0.013	1	0.358696	0.25709	0.015	0.013	1	0.00810295	0.791474	0.015	0.009	1	-0.160865	0.0773919	0.238257	0	0	0	0
chr17-66360918-66361418	0.0475367	0.314075	0.036	0.028	1	0.440201	0.0927756	0.031	0.028	1	0.219398	-0.221299	0.031	0.036	1	0.094546	0.0279283	-0.0666178	0	0	0	0
chr17-66372481-66372981	9.22417e-05	2.03188	0.006	0.002	1	0.0130791	1.32834	0.004	0.002	1	0.116681	-0.703534	0.004	0.006	1	0.611656	0.399871	-0.211785	0	0	0	0
chr17-6638605-6639105	0.929746	0.0475665	0.01	0.01	1	0.349489	-0.232976	0.008	0.01	1	0.320633	-0.280543	0.008	0.01	1	0.0143189	-0.0701329	-0.0844518	0	0	0	0
chr17-6639495-6639995	0.0159911	0.368411	0.044	0.035	1	0.86556	0.0124275	0.034	0.035	1	0.0106658	-0.355983	0.034	0.044	1	0.110903	0.00374105	-0.107162	0	0	0	0
chr17-6640060-6640560	0.772583	-0.0371416	0.073	0.074	1	0.606353	-0.0580543	0.072	0.074	1	0.833691	-0.0209127	0.072	0.073	1	-0.0111807	-0.0174761	-0.00629534	0	0	0	0
chr17-6640741-6641241	0.695906	-0.022821	0.192	0.196	1	0.174797	0.072712	0.207	0.196	1	0.0906491	0.095533	0.207	0.192	1	-0.00686981	0.0218885	0.0287583	0	0	0	0
chr17-6641259-6641759	0.708894	-0.0341368	0.051	0.053	1	0.166261	0.16652	0.059	0.053	1	0.0893579	0.200657	0.059	0.051	1	-0.0102762	0.0501274	0.0604036	0	0	0	0
chr17-66431797-66432297	0.450769	-0.115298	0.038	0.041	1	0.00174823	-0.457081	0.03	0.041	1	0.0223999	-0.341783	0.03	0.038	1	-0.0347081	-0.137595	-0.102887	0	0	0	0
chr17-66459684-66460184	0.818573	-0.014857	0.099	0.097	1	0.342088	-0.102454	0.092	0.097	1	0.247433	-0.0875965	0.092	0.099	1	-0.00447242	-0.0308416	-0.0263692	0	0	0	0
chr17-66466973-66467473	0.387313	0.0350445	0.183	0.175	1	0.8589	-0.0184215	0.175	0.175	1	0.29909	-0.053466	0.175	0.183	1	0.0105494	-0.00554541	-0.0160949	0	0	0	0
chr17-66493249-66493749	4.09044e-09	0.778969	0.061	0.035	0.000555866	4.21886e-05	0.538669	0.052	0.035	1	0.0586394	-0.2403	0.052	0.061	1	0.234493	0.162155	-0.0723375	0	0	0	0
chr17-66493875-66494375	0.17394	0.104742	0.113	0.104	1	0.244776	0.0721097	0.112	0.104	1	0.81681	-0.0326325	0.112	0.113	1	0.0315306	0.0217072	-0.00982337	0	0	0	0
chr17-66507534-66508034	0.0551337	-0.360285	0.027	0.033	1	0.111892	-0.304033	0.028	0.033	1	0.701935	0.056252	0.028	0.027	1	-0.108457	-0.091523	0.0169336	0	0	0	0
chr17-6650803-6651303	0.00347606	-0.360088	0.041	0.054	1	0.054016	-0.277201	0.046	0.054	1	0.284233	0.0828876	0.046	0.041	1	-0.108397	-0.0834457	0.0249517	0	0	0	0
chr17-66508861-66509361	0.928796	-0.0376388	0.03	0.03	1	0.129806	-0.29451	0.025	0.03	1	0.167925	-0.256871	0.025	0.03	1	-0.0113304	-0.0886564	-0.077326	0	0	0	0
chr17-66509469-66509969	0.218455	0.212643	0.029	0.025	1	0.225688	0.151436	0.029	0.025	1	0.955275	-0.0612079	0.029	0.029	1	0.0640121	0.0455866	-0.0184254	0	0	0	0
chr17-6651404-6651904	8.79464e-05	-0.256217	0.197	0.226	1	0.00360338	-0.17525	0.204	0.226	1	0.281474	0.0809669	0.204	0.197	1	-0.0771291	-0.0527556	0.0243735	0	0	0	0
chr17-66539967-66540467	0.0575412	0.487115	0.016	0.011	1	0.386325	0.241222	0.013	0.011	1	0.293679	-0.245893	0.013	0.016	1	0.146636	0.0726149	-0.0740212	0	0	0	0
chr17-66542127-66542627	0.727959	-0.0904494	0.007	0.008	1	0.908154	0.0891819	0.008	0.008	1	0.648754	0.179631	0.008	0.007	1	-0.027228	0.0268464	0.0540744	0	0	0	0
chr17-66543052-66543552	0.344286	-0.278233	0.011	0.013	1	0.00381954	-0.842785	0.007	0.013	1	0.0599947	-0.564552	0.007	0.011	1	-0.0837564	-0.253704	-0.169947	0	0	0	0
chr17-66548061-66548561	0.0768331	-0.27448	0.038	0.045	1	5.66188e-08	-0.855217	0.025	0.045	0.00769415	0.0003983	-0.580737	0.025	0.038	1	-0.0826267	-0.257446	-0.174819	0	0	0	0
chr17-66548633-66549133	0.611729	-0.0675606	0.009	0.01	1	0.0565709	-0.587789	0.007	0.01	1	0.179535	-0.520229	0.007	0.009	1	-0.0203378	-0.176942	-0.156604	0	0	0	0
chr17-66549694-66550194	0.87877	0.028132	0.025	0.025	1	0.0156538	-0.435049	0.018	0.025	1	0.0125756	-0.463181	0.018	0.025	1	0.00846857	-0.130963	-0.139431	0	0	0	0
chr17-66564978-66565478	0.0346014	0.331232	0.038	0.03	1	0.0191718	-0.435721	0.023	0.03	1	1.25965e-05	-0.766953	0.023	0.038	1	0.0997106	-0.131165	-0.230876	0	0	0	0
chr17-6656681-6657181	0.286207	-0.322009	0.012	0.014	1	0.851081	-0.0497443	0.014	0.014	1	0.378615	0.272265	0.014	0.012	1	-0.0969344	-0.0149745	0.0819598	0	0	0	0
chr17-66567178-66567678	0.050393	0.241268	0.066	0.057	1	0.171288	-0.15824	0.051	0.057	1	0.00111954	-0.399508	0.051	0.066	1	0.0726288	-0.047635	-0.120264	0	0	0	0
chr17-66567679-66568179	3.60141e-05	0.366863	0.128	0.101	1	0.0168833	-0.224083	0.088	0.101	1	1.44282e-10	-0.590946	0.088	0.128	1.96071e-05	0.110437	-0.0674556	-0.177893	0	0	0	0
chr17-66579011-66579511	0.000541648	-0.330844	0.082	0.103	1	0.00413968	-0.263092	0.086	0.103	1	0.487706	0.0677524	0.086	0.082	1	-0.0995941	-0.0791986	0.0203955	0	0	0	0
chr17-66580019-66580519	0.137263	-0.398849	0.015	0.018	1	0.00119629	-0.804102	0.011	0.018	1	0.09423	-0.405253	0.011	0.015	1	-0.120066	-0.242059	-0.121993	0	0	0	0
chr17-66580730-66581230	0.0192801	0.462293	0.029	0.021	1	0.206473	-0.292438	0.018	0.021	1	0.000402748	-0.754731	0.018	0.029	1	0.139164	-0.0880326	-0.227197	0	0	0	0
chr17-66602907-66603407	0.0497764	-0.175502	0.1	0.112	1	0.0202162	-0.196907	0.098	0.112	1	0.769833	-0.0214055	0.098	0.1	1	-0.0528313	-0.059275	-0.00644369	0	0	0	0
chr17-66610337-66610837	5.06363e-05	0.659321	0.042	0.027	1	0.0125017	0.408501	0.036	0.027	1	0.106241	-0.25082	0.036	0.042	1	0.198475	0.122971	-0.0755043	0	0	0	0
chr17-66653072-66653572	0.682722	-0.0687229	0.025	0.026	1	0.142504	0.247572	0.031	0.026	1	0.0700428	0.316295	0.031	0.025	1	-0.0206876	0.0745265	0.0952142	0	0	0	0
chr17-6665961-6666461	0.351641	-0.109069	0.043	0.047	1	0.368416	0.146323	0.05	0.047	1	0.0748487	0.255392	0.05	0.043	1	-0.032833	0.0440478	0.0768808	0	0	0	0
chr17-66661292-66661792	0.622925	-0.0849713	0.06	0.062	1	0.947602	-0.0309151	0.062	0.062	1	0.669245	0.0540562	0.062	0.06	1	-0.0255789	-0.00930636	0.0162725	0	0	0	0
chr17-66661847-66662347	0.311298	0.271357	0.018	0.015	1	0.72958	-0.087757	0.014	0.015	1	0.180375	-0.359114	0.014	0.018	1	0.0816866	-0.0264175	-0.108104	0	0	0	0
chr17-66691617-66692117	0.311252	-0.0952423	0.097	0.104	1	7.00459e-08	-0.527769	0.073	0.104	0.00951882	2.5852e-05	-0.432527	0.073	0.097	1	-0.0286708	-0.158874	-0.130203	0	0	0	0
chr17-66702440-66702940	0.0772254	0.341451	0.025	0.02	1	0.687522	-0.0660102	0.019	0.02	1	0.0318581	-0.407461	0.019	0.025	1	0.102787	-0.019871	-0.122658	0	0	0	0
chr17-66715661-66716161	0.19841	-0.378346	0.009	0.012	1	0.298966	-0.312102	0.01	0.012	1	0.775711	0.0662433	0.01	0.009	1	-0.113893	-0.0939522	0.0199412	0	0	0	0
chr17-66724406-66724906	0.00045552	-1.1964	0.006	0.013	1	0.000365178	-1.052	0.006	0.013	1	0.927833	0.144404	0.006	0.006	1	-0.360153	-0.316683	0.0434699	0	0	0	0
chr17-66727873-66728373	0.291081	0.207311	0.02	0.017	1	0.205019	-0.276731	0.014	0.017	1	0.0228332	-0.484043	0.014	0.02	1	0.0624069	-0.0833044	-0.145711	0	0	0	0
chr17-66829468-66829968	0.707753	-0.0497105	0.034	0.035	1	0.889503	-0.012108	0.035	0.035	1	0.81097	0.0376024	0.035	0.034	1	-0.0149643	-0.00364488	0.0113195	0	0	0	0
chr17-66900120-66900620	0.781834	0.104295	0.006	0.006	1	0.29501	-0.421825	0.004	0.006	1	0.197399	-0.52612	0.004	0.006	1	0.031396	-0.126982	-0.158378	0	0	0	0
chr17-66904555-66905055	0.0994714	-0.317358	0.023	0.028	1	3.85312e-06	-0.947522	0.015	0.028	0.523615	0.00409425	-0.630164	0.015	0.023	1	-0.0955342	-0.285232	-0.189698	0	0	0	0
chr17-66905193-66905693	0.257812	0.091391	0.131	0.124	1	2.47219e-24	-0.973271	0.065	0.124	3.35955e-19	3.62908e-28	-1.06466	0.065	0.131	4.93171e-23	0.0275114	-0.292984	-0.320495	0	0	1	1
chr17-66906628-66907128	0.542459	-0.0781285	0.028	0.031	1	0.00240384	-0.524908	0.021	0.031	1	0.0195835	-0.446779	0.021	0.028	1	-0.023519	-0.158013	-0.134494	0	0	0	0
chr17-66951945-66952445	0.282376	-0.130213	0.041	0.045	1	0.215456	-0.157616	0.04	0.045	1	0.903935	-0.0274024	0.04	0.041	1	-0.0391981	-0.047447	-0.00824893	0	0	0	0
chr17-6695495-6695995	0.81625	-0.00438537	0.011	0.01	1	0.00670984	0.647397	0.017	0.01	1	0.0177016	0.651782	0.017	0.011	1	-0.00132013	0.194886	0.196206	0	0	0	0
chr17-66964644-66965144	0.0177712	0.619017	0.015	0.01	1	0.693345	-0.163692	0.009	0.01	1	0.00625244	-0.782708	0.009	0.015	1	0.186343	-0.0492761	-0.235619	0	0	0	0
chr17-66965359-66965859	0.809043	0.0803631	0.016	0.015	1	0.309343	-0.191736	0.013	0.015	1	0.220926	-0.272099	0.013	0.016	1	0.0241917	-0.0577183	-0.08191	0	0	0	0
chr17-6701679-6702179	0.0574831	-0.347293	0.016	0.021	1	0.00371066	-0.604623	0.014	0.021	1	0.363268	-0.257329	0.014	0.016	1	-0.104546	-0.18201	-0.0774639	0	0	0	0
chr17-67042706-67043206	0.343272	-0.491493	0.004	0.005	1	0.408148	-0.398676	0.004	0.005	1	0.880967	0.0928168	0.004	0.004	1	-0.147954	-0.120013	0.0279406	0	0	0	0
chr17-67095269-67095769	0.593824	0.0661418	0.028	0.026	1	0.0405195	-0.365367	0.02	0.026	1	0.0118724	-0.431509	0.02	0.028	1	0.0199107	-0.109986	-0.129897	0	0	0	0
chr17-6713367-6713867	0.00470624	0.708777	0.019	0.012	1	0.965836	0.0217361	0.012	0.012	1	0.00570967	-0.687041	0.012	0.019	1	0.213363	0.00654322	-0.20682	0	0	0	0
chr17-67151639-67152139	0.00445094	0.512507	0.029	0.02	1	0.58825	0.134248	0.021	0.02	1	0.0216235	-0.378259	0.021	0.029	1	0.15428	0.0404126	-0.113867	0	0	0	0
chr17-67156420-67156920	0.78111	-0.0530687	0.062	0.063	1	0.599825	0.0371468	0.066	0.063	1	0.431153	0.0902155	0.066	0.062	1	-0.0159753	0.0111823	0.0271576	0	0	0	0
chr17-67239572-67240072	0.626792	0.103053	0.016	0.015	1	0.773729	-0.0296383	0.016	0.015	1	0.83223	-0.132691	0.016	0.016	1	0.0310221	-0.00892202	-0.0399441	0	0	0	0
chr17-67244994-67245494	0.205292	0.122377	0.099	0.092	1	0.297883	0.0959079	0.098	0.092	1	0.797122	-0.0264693	0.098	0.099	1	0.0368392	0.0288712	-0.00796805	0	0	0	0
chr17-67245697-67246197	0.579014	0.0757634	0.036	0.033	1	0.712263	0.00542585	0.035	0.033	1	0.842805	-0.0703375	0.035	0.036	1	0.022807	0.00163334	-0.0211737	0	0	0	0
chr17-67246568-67247068	0.0324314	-0.393981	0.022	0.029	1	0.159403	-0.261083	0.024	0.029	1	0.432168	0.132898	0.024	0.022	1	-0.1186	-0.0785937	0.0400062	0	0	0	0
chr17-67257775-67258275	0.268306	-0.13912	0.076	0.081	1	0.980998	-0.0189498	0.082	0.081	1	0.27976	0.12017	0.082	0.076	1	-0.0418794	-0.00570445	0.0361749	0	0	0	0
chr17-67289540-67290040	0.00506077	-0.515013	0.02	0.029	1	5.15876e-05	-0.783403	0.017	0.029	1	0.261864	-0.26839	0.017	0.02	1	-0.155034	-0.235828	-0.0807935	0	0	0	0
chr17-67293648-67294148	0.0418382	-0.356459	0.024	0.031	1	0.308465	-0.161059	0.027	0.031	1	0.292646	0.1954	0.027	0.024	1	-0.107305	-0.0484835	0.0588213	0	0	0	0
chr17-67312198-67312698	0.000599451	0.436455	0.051	0.037	1	0.00191617	0.392918	0.05	0.037	1	0.683525	-0.043537	0.05	0.051	1	0.131386	0.11828	-0.0131059	0	0	0	0
chr17-67339240-67339740	0.0302749	0.268458	0.063	0.053	1	0.118503	0.170103	0.06	0.053	1	0.515677	-0.0983544	0.06	0.063	1	0.0808138	0.0512062	-0.0296076	0	0	0	0
chr17-67358575-67359075	0.00739868	0.702764	0.018	0.011	1	0.34386	0.236226	0.013	0.011	1	0.0798004	-0.466537	0.013	0.018	1	0.211553	0.0711112	-0.140442	0	0	0	0
chr17-67365686-67366186	6.23378e-09	0.593936	0.1	0.068	0.000847133	0.165098	0.120521	0.075	0.068	1	8.13505e-06	-0.473415	0.075	0.1	1	0.178793	0.0362805	-0.142512	0	0	0	0
chr17-67366412-67366912	0.649476	-0.0272321	0.17	0.174	1	0.986679	0.00281785	0.174	0.174	1	0.638879	0.03005	0.174	0.17	1	-0.00819769	0.000848256	0.00904595	0	0	0	0
chr17-67374578-67375078	0.513669	-0.0779444	0.057	0.06	1	0.0335372	-0.279912	0.051	0.06	1	0.161073	-0.201968	0.051	0.057	1	-0.0234636	-0.084262	-0.0607984	0	0	0	0
chr17-67377016-67377516	0.890287	-0.00439085	0.163	0.161	1	0.640028	-0.0220334	0.158	0.161	1	0.555297	-0.0176426	0.158	0.163	1	-0.00132178	-0.00663272	-0.00531094	0	0	0	0
chr17-67377618-67378118	0.276788	-0.173456	0.042	0.046	1	0.88714	0.0305744	0.047	0.046	1	0.223756	0.204031	0.047	0.042	1	-0.0522156	0.00920382	0.0614194	0	0	0	0
chr17-67378727-67379227	0.00215332	-0.225413	0.147	0.169	1	0.795818	-0.0218716	0.168	0.169	1	0.0049637	0.203541	0.168	0.147	1	-0.0678559	-0.00658402	0.0612719	0	0	0	0
chr17-67387208-67387708	0.322918	-0.259359	0.009	0.011	1	0.958974	0.0368977	0.011	0.011	1	0.350071	0.296256	0.011	0.009	1	-0.0780748	0.0111073	0.0891821	0	0	0	0
chr17-67390123-67390623	0.666255	0.0933829	0.019	0.018	1	0.755225	0.0564238	0.018	0.018	1	0.898154	-0.0369591	0.018	0.019	1	0.028111	0.0169852	-0.0111258	0	0	0	0
chr17-67390664-67391164	0.0559971	0.126666	0.16	0.145	1	0.501065	0.0500008	0.15	0.145	1	0.211871	-0.0766657	0.15	0.16	1	0.0381304	0.0150517	-0.0230787	0	0	0	0
chr17-67421804-67422304	0.120315	0.0921488	0.202	0.189	1	0.125679	-0.0970451	0.177	0.189	1	0.00245739	-0.189194	0.177	0.202	1	0.0277395	-0.0292135	-0.056953	0	0	0	0
chr17-67431562-67432062	0.000218918	0.338238	0.122	0.099	1	0.0460208	0.184162	0.111	0.099	1	0.0811911	-0.154076	0.111	0.122	1	0.10182	0.0554383	-0.0463815	0	0	0	0
chr17-67440410-67440910	0.0516616	0.351146	0.023	0.018	1	0.153136	0.227973	0.022	0.018	1	0.57648	-0.123172	0.022	0.023	1	0.105705	0.0686268	-0.0370786	0	0	0	0
chr17-67440913-67441413	0.000927735	0.309927	0.097	0.078	1	4.0805e-08	0.475558	0.11	0.078	0.00554516	0.045002	0.165631	0.11	0.097	1	0.0932973	0.143157	0.0498598	0	0	0	0
chr17-67472544-67473044	0.657996	-0.106657	0.016	0.017	1	0.585777	-0.12933	0.016	0.017	1	0.932324	-0.022673	0.016	0.016	1	-0.0321068	-0.0389321	-0.00682525	0	0	0	0
chr17-67475331-67475831	0.940125	-0.0492808	0.029	0.029	1	0.676755	-0.110329	0.028	0.029	1	0.744707	-0.0610477	0.028	0.029	1	-0.014835	-0.0332122	-0.0183772	0	0	0	0
chr17-67477674-67478174	5.35822e-10	0.781146	0.065	0.037	7.2815e-05	3.95907e-18	1.0621	0.077	0.037	5.38014e-13	0.0201528	0.280951	0.077	0.065	1	0.235148	0.319723	0.0845746	0	1	0	1
chr17-67481832-67482332	0.0382044	0.3473	0.032	0.025	1	0.797939	-0.0514462	0.025	0.025	1	0.0210621	-0.398746	0.025	0.032	1	0.104548	-0.0154869	-0.120034	0	0	0	0
chr17-67490984-67491484	8.70641e-08	-0.497113	0.087	0.12	0.0118315	0.222179	0.0699408	0.129	0.12	1	7.2408e-11	0.567054	0.129	0.087	9.83981e-06	-0.149646	0.0210543	0.1707	0	0	0	0
chr17-67509880-67510380	1.2222e-22	1.99362	0.042	0.011	1.6609e-17	1.52314e-11	1.45794	0.03	0.011	2.06985e-06	0.000780501	-0.535679	0.03	0.042	1	0.60014	0.438884	-0.161255	1	1	0	1
chr17-6752363-6752863	0.289328	0.0843595	0.146	0.139	1	0.956119	-0.0167783	0.14	0.139	1	0.319629	-0.101138	0.14	0.146	1	0.0253947	-0.00505078	-0.0304455	0	0	0	0
chr17-67528964-67529464	0.331958	0.069824	0.191	0.184	1	0.535984	0.0388218	0.189	0.184	1	0.71456	-0.0310022	0.189	0.191	1	0.0210191	0.0116865	-0.00933259	0	0	0	0
chr17-6752902-6753402	0.672773	0.0484149	0.056	0.054	1	0.0036935	0.351117	0.068	0.054	1	0.0176148	0.302702	0.068	0.056	1	0.0145743	0.105697	0.0911225	0	0	0	0
chr17-6753443-6753943	0.626666	0.114718	0.01	0.009	1	0.669288	0.104461	0.01	0.009	1	0.942944	-0.0102577	0.01	0.01	1	0.0345336	0.0314458	-0.00308787	0	0	0	0
chr17-67549762-67550262	0.676886	-0.0558993	0.161	0.162	1	0.271839	-0.0796875	0.155	0.162	1	0.511798	-0.0237882	0.155	0.161	1	-0.0168274	-0.0239883	-0.00716095	0	0	0	0
chr17-6755779-6756279	1.26893e-09	0.945301	0.049	0.026	0.00017244	6.15286e-08	0.829489	0.046	0.026	0.00836137	0.432003	-0.115812	0.046	0.049	1	0.284564	0.249701	-0.0348629	0	0	0	0
chr17-67569745-67570245	0.665457	0.0589407	0.013	0.012	1	0.158464	0.299962	0.015	0.012	1	0.352422	0.241021	0.015	0.013	1	0.0177429	0.0902976	0.0725547	0	0	0	0
chr17-67601915-67602415	0.674259	-0.0731319	0.022	0.023	1	5.89251e-06	-1.04285	0.011	0.023	0.800757	6.23842e-05	-0.969718	0.011	0.022	1	-0.0220149	-0.313929	-0.291914	0	0	0	0
chr17-67608654-67609154	3.45953e-10	0.983377	0.044	0.021	4.70129e-05	2.32709e-07	0.867409	0.038	0.021	0.0316238	0.22671	-0.115968	0.038	0.044	1	0.296026	0.261116	-0.0349097	0	0	0	0
chr17-67628428-67628928	0.0536773	0.663963	0.009	0.006	1	0.235345	0.394951	0.008	0.006	1	0.440298	-0.269012	0.008	0.009	1	0.199873	0.118892	-0.0809808	0	0	0	0
chr17-67633355-67633855	0.262621	0.135961	0.03	0.027	1	0.830715	-0.0559982	0.027	0.027	1	0.360976	-0.191959	0.027	0.03	1	0.0409282	-0.0168571	-0.0577854	0	0	0	0
chr17-67633884-67634384	0.00276013	0.212051	0.135	0.114	1	0.184033	0.0768524	0.123	0.114	1	0.09009	-0.135198	0.123	0.135	1	0.0638337	0.0231349	-0.0406988	0	0	0	0
chr17-67717528-67718028	0.0171711	-0.113562	0.267	0.288	1	0.074618	-0.0817943	0.272	0.288	1	0.514701	0.031768	0.272	0.267	1	-0.0341856	-0.0246225	0.00956312	0	0	0	0
chr17-67718314-67718814	6.10857e-05	0.652473	0.042	0.027	1	0.00169173	0.490863	0.038	0.027	1	0.34161	-0.16161	0.038	0.042	1	0.196414	0.147765	-0.0486495	0	0	0	0
chr17-67729440-67729940	0.158451	-0.448697	0.006	0.009	1	0.302936	-0.360433	0.007	0.009	1	0.673061	0.0882643	0.007	0.006	1	-0.135071	-0.108501	0.0265702	0	0	0	0
chr17-67751374-67751874	0.968891	-0.0103875	0.008	0.008	1	0.455424	0.200541	0.01	0.008	1	0.449291	0.210928	0.01	0.008	1	-0.00312694	0.0603687	0.0634957	0	0	0	0
chr17-6775783-6776283	0.270822	0.356337	0.009	0.007	1	0.0015607	0.880797	0.013	0.007	1	0.0494909	0.524461	0.013	0.009	1	0.107268	0.265146	0.157878	0	0	0	0
chr17-67778924-67779424	0.226756	-0.22424	0.023	0.027	1	0.00263021	-0.557794	0.018	0.027	1	0.0864344	-0.333555	0.018	0.023	1	-0.0675028	-0.167913	-0.10041	0	0	0	0
chr17-67783377-67783877	0.0442361	-0.685034	0.006	0.01	1	0.0897806	-0.536572	0.007	0.01	1	0.700162	0.148462	0.007	0.006	1	-0.206216	-0.161524	0.0446916	0	0	0	0
chr17-67800373-67800873	0.199583	-0.135666	0.042	0.048	1	0.39002	-0.112939	0.044	0.048	1	0.650788	0.0227276	0.044	0.042	1	-0.0408396	-0.0339979	0.00684168	0	0	0	0
chr17-67818058-67818558	0.0141426	0.535916	0.019	0.013	1	0.000916671	0.760754	0.021	0.013	1	0.430802	0.224838	0.021	0.019	1	0.161327	0.22901	0.067683	0	0	0	0
chr17-67824625-67825125	0.0418131	-0.340788	0.027	0.034	1	0.892061	-0.00253152	0.034	0.034	1	0.0583979	0.338257	0.034	0.027	1	-0.102587	-0.000762064	0.101825	0	0	0	0
chr17-67825195-67825695	0.586069	-0.0515595	0.186	0.189	1	0.675883	-0.0313547	0.186	0.189	1	0.886509	0.0202048	0.186	0.186	1	-0.015521	-0.0094387	0.00608226	0	0	0	0
chr17-67825874-67826374	0.00506051	-0.334332	0.067	0.081	1	0.160749	-0.133705	0.074	0.081	1	0.152492	0.200627	0.074	0.067	1	-0.100644	-0.0402492	0.0603946	0	0	0	0
chr17-67829245-67829745	0.0308196	0.746639	0.01	0.006	1	0.0810941	0.630849	0.009	0.006	1	0.648811	-0.11579	0.009	0.01	1	0.224761	0.189904	-0.0348562	0	0	0	0
chr17-67842043-67842543	0.587597	0.0754759	0.02	0.019	1	0.595099	0.109821	0.02	0.019	1	0.981955	0.0343456	0.02	0.02	1	0.0227205	0.0330596	0.010339	0	0	0	0
chr17-6786557-6787057	0.209927	0.163558	0.062	0.056	1	0.398137	0.0909436	0.06	0.056	1	0.664449	-0.0726141	0.06	0.062	1	0.0492358	0.0273767	-0.021859	0	0	0	0
chr17-6787133-6787633	0.988394	-0.00207272	0.015	0.015	1	0.693177	0.103201	0.016	0.015	1	0.692063	0.105274	0.016	0.015	1	-0.000623952	0.0310666	0.0316906	0	0	0	0
chr17-67963209-67963709	0.313548	0.130946	0.059	0.054	1	0.638827	0.0505826	0.057	0.054	1	0.581797	-0.0803635	0.057	0.059	1	0.0394187	0.0152269	-0.0241918	0	0	0	0
chr17-67978539-67979039	1.99071e-05	0.821202	0.034	0.02	1	0.0826707	0.340289	0.025	0.02	1	0.0101439	-0.480914	0.025	0.034	1	0.247207	0.102437	-0.144769	0	0	0	0
chr17-67992911-67993411	0.0620332	-0.199439	0.067	0.076	1	0.48409	-0.0614502	0.073	0.076	1	0.236938	0.137989	0.073	0.067	1	-0.0600372	-0.0184984	0.0415388	0	0	0	0
chr17-67993422-67993922	1.39683e-05	-0.250593	0.212	0.247	1	0.722612	-0.0109295	0.244	0.247	1	6.93411e-05	0.239663	0.244	0.212	1	-0.075436	-0.00329009	0.0721459	0	0	0	0
chr17-67995046-67995546	0.66884	-0.0209068	0.057	0.06	1	8.69319e-06	-0.574482	0.04	0.06	1	0.000106603	-0.553575	0.04	0.057	1	-0.00629358	-0.172936	-0.166643	0	0	0	0
chr17-67995886-67996386	0.817963	0.0578667	0.024	0.023	1	0.334082	0.185054	0.026	0.023	1	0.483888	0.127187	0.026	0.024	1	0.0174196	0.0557067	0.0382871	0	0	0	0
chr17-68011076-68011576	0.570925	-0.0484385	0.022	0.024	1	0.430041	-0.117666	0.022	0.024	1	0.843612	-0.0692274	0.022	0.022	1	-0.0145814	-0.035421	-0.0208395	0	0	0	0
chr17-68019734-68020234	0.354569	0.0521653	0.253	0.246	1	0.00256418	0.157935	0.271	0.246	1	0.0478526	0.10577	0.271	0.253	1	0.0157033	0.0475432	0.0318399	0	0	0	0
chr17-68020360-68020860	0.668454	-0.0966494	0.028	0.03	1	0.00365147	0.418613	0.04	0.03	1	0.0013281	0.515262	0.04	0.028	1	-0.0290944	0.126015	0.155109	0	0	0	0
chr17-68034055-68034555	0.0327374	-0.734102	0.006	0.01	1	0.401297	-0.317661	0.008	0.01	1	0.18053	0.416441	0.008	0.006	1	-0.220987	-0.0956255	0.125361	0	0	0	0
chr17-68035374-68035874	0.927352	-0.0129228	0.313	0.31	1	0.687653	0.00984008	0.314	0.31	1	0.767003	0.0227628	0.314	0.313	1	-0.00389014	0.00296216	0.0068523	0	0	0	0
chr17-68036045-68036545	0.120399	0.216904	0.046	0.04	1	0.195004	0.17329	0.045	0.04	1	0.771324	-0.0436135	0.045	0.046	1	0.0652945	0.0521655	-0.013129	0	0	0	0
chr17-68048987-68049487	0.380372	-0.162084	0.016	0.018	1	0.047009	0.394832	0.024	0.018	1	0.00581893	0.556916	0.024	0.016	1	-0.0487922	0.118856	0.167649	0	0	0	0
chr17-68051099-68051599	0.666007	0.179087	0.011	0.01	1	0.69881	-0.0989205	0.009	0.01	1	0.422328	-0.278007	0.009	0.011	1	0.0539105	-0.029778	-0.0836885	0	0	0	0
chr17-68053483-68053983	1.83055e-17	-1.32581	0.027	0.064	2.48761e-12	0.000214832	-0.49009	0.047	0.064	1	3.32828e-07	0.835716	0.047	0.027	0.0452294	-0.399107	-0.147532	0.251575	1	0	0	1
chr17-68054408-68054908	5.94077e-15	0.834705	0.096	0.055	8.07315e-10	1.6755e-23	1.01757	0.108	0.055	2.2769e-18	0.048177	0.182867	0.108	0.096	1	0.251271	0.30632	0.0550485	0	1	0	1
chr17-68057432-68057932	0.374926	-0.202015	0.024	0.027	1	0.405861	-0.170239	0.024	0.027	1	0.93217	0.0317755	0.024	0.024	1	-0.0608125	-0.0512471	0.00956538	0	0	0	0
chr17-68061352-68061852	0.00063971	-0.630376	0.027	0.039	1	0.84135	-0.0262021	0.04	0.039	1	0.00031838	0.604174	0.04	0.027	1	-0.189762	-0.00788761	0.181874	0	0	0	0
chr17-68061889-68062389	0.389809	-0.0714835	0.052	0.056	1	0.00237449	0.333656	0.071	0.056	1	0.000175908	0.405139	0.071	0.052	1	-0.0215187	0.10044	0.121959	0	0	0	0
chr17-68064363-68064863	0.000131922	0.616825	0.041	0.027	1	0.124008	0.218811	0.033	0.027	1	0.0201258	-0.398013	0.033	0.041	1	0.185683	0.0658687	-0.119814	0	0	0	0
chr17-68067178-68067678	0.116003	-0.783118	0.003	0.005	1	0.435601	0.343928	0.006	0.005	1	0.0227112	1.12705	0.006	0.003	1	-0.235742	0.103533	0.339275	0	0	0	0
chr17-68070577-68071077	2.01185e-24	-1.24127	0.043	0.096	2.73398e-19	8.97132e-16	-0.851635	0.055	0.096	1.21915e-10	0.00938358	0.389636	0.055	0.043	1	-0.37366	-0.256368	0.117292	1	0	0	1
chr17-68099703-68100203	0.763415	0.154754	0.008	0.008	1	0.580108	0.197514	0.009	0.008	1	0.815003	0.0427602	0.009	0.008	1	0.0465856	0.0594577	0.0128721	0	0	0	0
chr17-68101386-68101886	0.0250557	-0.130885	0.217	0.235	1	0.434129	-0.03871	0.228	0.235	1	0.143375	0.0921746	0.228	0.217	1	-0.0394002	-0.0116529	0.0277473	0	0	0	0
chr17-68102204-68102704	0.65301	-0.0919087	0.013	0.015	1	0.62359	0.153362	0.016	0.015	1	0.360102	0.245271	0.016	0.013	1	-0.0276673	0.0461667	0.0738339	0	0	0	0
chr17-68172371-68172871	0.128386	0.284559	0.03	0.025	1	0.185499	0.256758	0.029	0.025	1	0.816864	-0.0278013	0.029	0.03	1	0.0856608	0.0772918	-0.00836902	0	0	0	0
chr17-68180178-68180678	0.175917	-0.522213	0.006	0.008	1	0.287533	-0.391787	0.006	0.008	1	0.741207	0.130426	0.006	0.006	1	-0.157202	-0.117939	0.0392623	0	0	0	0
chr17-68185751-68186251	1.04334e-10	1.11536	0.041	0.019	1.41784e-05	0.00694107	0.472803	0.027	0.019	1	0.000114077	-0.642556	0.027	0.041	1	0.335756	0.142328	-0.193429	1	0	0	1
chr17-68199104-68199604	0.532507	0.115456	0.02	0.018	1	0.548022	0.10549	0.02	0.018	1	0.967685	-0.00996585	0.02	0.02	1	0.0347557	0.0317557	-0.00300002	0	0	0	0
chr17-68200717-68201217	0.150383	-0.144074	0.066	0.074	1	0.147422	-0.144252	0.066	0.074	1	0.967291	-0.000178593	0.066	0.066	1	-0.0433705	-0.0434243	-5.37619e-05	0	0	0	0
chr17-68204647-68205147	0.648688	0.0238478	0.018	0.017	1	0.427693	-0.171834	0.015	0.017	1	0.223585	-0.195681	0.015	0.018	1	0.0071789	-0.051727	-0.0589059	0	0	0	0
chr17-68205161-68205661	0.895406	-0.0260241	0.143	0.143	1	0.755654	-0.016241	0.141	0.143	1	0.862473	0.00978319	0.141	0.143	1	-0.00783405	-0.00488901	0.00294503	0	0	0	0
chr17-68206035-68206535	0.594998	-0.119877	0.025	0.027	1	0.702415	0.0649314	0.028	0.027	1	0.370486	0.184808	0.028	0.025	1	-0.0360865	0.0195463	0.0556328	0	0	0	0
chr17-6823047-6823547	3.5777e-05	-1.09772	0.01	0.021	1	1.8908e-05	-1.05063	0.01	0.021	1	0.977527	0.047095	0.01	0.01	1	-0.330448	-0.316271	0.014177	0	0	0	0
chr17-68234868-68235368	0.0312843	0.244765	0.056	0.046	1	0.169404	0.176729	0.052	0.046	1	0.418512	-0.068036	0.052	0.056	1	0.0736817	0.0532008	-0.0204809	0	0	0	0
chr17-68247189-68247689	0.94311	0.0401394	0.067	0.067	1	0.582398	0.0816729	0.069	0.067	1	0.647125	0.0415334	0.069	0.067	1	0.0120832	0.024586	0.0125028	0	0	0	0
chr17-68247722-68248222	0.831724	-0.0153509	0.269	0.27	1	0.16286	-0.0747584	0.26	0.27	1	0.262042	-0.0594075	0.26	0.269	1	-0.00462109	-0.0225045	-0.0178834	0	0	0	0
chr17-68248389-68248889	0.510495	0.135879	0.027	0.025	1	0.17663	0.216137	0.029	0.025	1	0.51766	0.0802574	0.029	0.027	1	0.0409037	0.0650636	0.0241599	0	0	0	0
chr17-68255656-68256156	0.00605299	0.779672	0.013	0.008	1	0.0128368	0.691853	0.013	0.008	1	0.751016	-0.0878191	0.013	0.013	1	0.234705	0.208268	-0.0264362	0	0	0	0
chr17-68258929-68259429	0.728848	0.0292054	0.119	0.117	1	1.75827e-11	0.50082	0.162	0.117	2.38938e-06	1.10191e-09	0.471615	0.162	0.119	0.000149742	0.0087917	0.150762	0.14197	0	0	0	0
chr17-68263019-68263519	0.438137	-0.162126	0.036	0.039	1	0.477862	-0.132732	0.036	0.039	1	0.928799	0.0293935	0.036	0.036	1	-0.0488047	-0.0399564	0.00884833	0	0	0	0
chr17-68291217-68291717	1.93044e-08	-0.66426	0.045	0.072	0.00262335	0.26837	-0.0977164	0.067	0.072	1	5.34036e-06	0.566543	0.067	0.045	0.725723	-0.199962	-0.0294156	0.170546	0	0	0	0
chr17-68291947-68292447	0.27645	-0.124485	0.054	0.06	1	0.194046	-0.135964	0.054	0.06	1	0.865839	-0.0114787	0.054	0.054	1	-0.0374737	-0.0409291	-0.00345544	0	0	0	0
chr17-68301578-68302078	0.118205	-0.468125	0.012	0.015	1	0.00824555	-0.740273	0.01	0.015	1	0.313591	-0.272148	0.01	0.012	1	-0.14092	-0.222844	-0.0819248	0	0	0	0
chr17-68302215-68302715	0.00802468	-0.658146	0.013	0.019	1	0.0382879	-0.449944	0.014	0.019	1	0.507694	0.208202	0.014	0.013	1	-0.198122	-0.135447	0.0626752	0	0	0	0
chr17-68312523-68313023	0.0459009	0.178347	0.127	0.114	1	0.000307651	0.287352	0.137	0.114	1	0.136723	0.109005	0.137	0.127	1	0.0536878	0.0865015	0.0328137	0	0	0	0
chr17-6831495-6831995	0.000522619	-0.686343	0.018	0.029	1	0.332001	-0.130326	0.026	0.029	1	0.0112898	0.556017	0.026	0.018	1	-0.20661	-0.0392322	0.167378	0	0	0	0
chr17-68318281-68318781	0.0495681	-0.603358	0.009	0.013	1	0.371052	0.201035	0.015	0.013	1	0.00518524	0.804393	0.015	0.009	1	-0.181629	0.0605176	0.242146	0	0	0	0
chr17-68354182-68354682	0.0561819	-0.428877	0.016	0.021	1	0.0268537	-0.470915	0.015	0.021	1	0.818319	-0.0420377	0.015	0.016	1	-0.129105	-0.141759	-0.0126546	0	0	0	0
chr17-68355022-68355522	0.585688	-0.206416	0.009	0.01	1	0.176388	-0.418209	0.008	0.01	1	0.44378	-0.211793	0.008	0.009	1	-0.0621375	-0.125893	-0.0637559	0	0	0	0
chr17-68378150-68378650	9.69518e-11	-0.51588	0.115	0.16	1.31752e-05	1.70363e-15	-0.623487	0.107	0.16	2.31513e-10	0.218047	-0.107606	0.107	0.115	1	-0.155295	-0.187688	-0.0323928	0	0	0	0
chr17-68380963-68381463	0.0502436	0.163338	0.131	0.118	1	0.000589744	-0.291503	0.097	0.118	1	1.36758e-07	-0.454841	0.097	0.131	0.0185846	0.0491696	-0.0877512	-0.136921	0	0	0	0
chr17-68383382-68383882	0.00544258	-0.359095	0.047	0.06	1	0.000188525	-0.468169	0.044	0.06	1	0.401997	-0.109075	0.044	0.047	1	-0.108098	-0.140933	-0.0328347	0	0	0	0
chr17-68383910-68384410	0.0704815	-0.258314	0.029	0.036	1	0.000176622	-0.633985	0.023	0.036	1	0.0673491	-0.375671	0.023	0.029	1	-0.0777602	-0.190848	-0.113088	0	0	0	0
chr17-68398931-68399431	0.0032249	-0.35138	0.061	0.076	1	0.00763036	-0.315821	0.063	0.076	1	0.707406	0.0355586	0.063	0.061	1	-0.105776	-0.0950717	0.0107042	0	0	0	0
chr17-68399937-68400437	0.0136278	-0.353535	0.043	0.053	1	0.203082	-0.146363	0.048	0.053	1	0.216843	0.207172	0.048	0.043	1	-0.106425	-0.0440597	0.062365	0	0	0	0
chr17-68413417-68413917	0.106561	-0.429155	0.014	0.018	1	0.5428	-0.177883	0.016	0.018	1	0.305105	0.251272	0.016	0.014	1	-0.129188	-0.0535482	0.0756403	0	0	0	0
chr17-68435946-68436446	2.25938e-05	-0.60039	0.033	0.051	1	0.0165978	0.302371	0.062	0.051	1	1.19857e-10	0.902761	0.062	0.033	1.62878e-05	-0.180735	0.0910228	0.271758	0	0	0	0
chr17-68437903-68438403	0.397334	0.0526017	0.044	0.04	1	0.986141	-0.062152	0.04	0.04	1	0.410067	-0.114754	0.04	0.044	1	0.0158347	-0.0187096	-0.0345443	0	0	0	0
chr17-68440991-68441491	0.0118005	0.295208	0.055	0.044	1	0.303019	0.111025	0.048	0.044	1	0.130083	-0.184183	0.048	0.055	1	0.0888666	0.0334218	-0.0554448	0	0	0	0
chr17-68456593-68457093	0.716514	0.0347779	0.094	0.091	1	0.029405	0.196772	0.104	0.091	1	0.0831761	0.161994	0.104	0.094	1	0.0104692	0.0592342	0.048765	0	0	0	0
chr17-68457488-68457988	0.57997	-0.0211992	0.33	0.338	1	0.998221	-0.0015675	0.336	0.338	1	0.580028	0.0196317	0.336	0.33	1	-0.00638159	-0.000471864	0.00590972	0	0	0	0
chr17-68462886-68463386	0.398484	-0.0726168	0.05	0.054	1	0.386461	-0.106709	0.05	0.054	1	0.993487	-0.0340926	0.05	0.05	1	-0.0218598	-0.0321227	-0.0102629	0	0	0	0
chr17-68466052-68466552	0.861698	0.0340779	0.024	0.023	1	0.365023	-0.210618	0.021	0.023	1	0.294621	-0.244696	0.021	0.024	1	0.0102585	-0.0634025	-0.073661	0	0	0	0
chr17-68468744-68469244	0.00590147	-0.667512	0.011	0.018	1	0.0143023	-0.603344	0.012	0.018	1	0.685638	0.064168	0.012	0.011	1	-0.200941	-0.181625	0.0193165	0	0	0	0
chr17-6848727-6849227	5.18494e-07	1.53042	0.016	0.006	0.0704603	2.37054e-05	1.28043	0.014	0.006	1	0.364771	-0.249989	0.014	0.016	1	0.460702	0.385448	-0.0752543	0	0	0	0
chr17-68489872-68490372	0.0487782	-0.35054	0.018	0.024	1	0.0995037	-0.308715	0.019	0.024	1	0.699334	0.0418249	0.019	0.018	1	-0.105523	-0.0929324	0.0125906	0	0	0	0
chr17-68511621-68512121	0.234335	0.0676342	0.064	0.058	1	0.026104	0.216065	0.069	0.058	1	0.330142	0.148431	0.069	0.064	1	0.0203599	0.0650421	0.0446822	0	0	0	0
chr17-68512134-68512634	0.273888	0.0624372	0.156	0.148	1	0.90492	-0.0147467	0.149	0.148	1	0.329153	-0.077184	0.149	0.156	1	0.0187955	-0.00443921	-0.0232347	0	0	0	0
chr17-68513116-68513616	0.556319	-0.113602	0.022	0.024	1	0.592296	-0.102369	0.023	0.024	1	0.944507	0.0112324	0.023	0.022	1	-0.0341976	-0.0308163	0.00338128	0	0	0	0
chr17-68514845-68515345	4.9011e-09	0.869959	0.052	0.029	0.000666031	0.000367165	0.540524	0.042	0.029	1	0.017314	-0.329435	0.042	0.052	1	0.261884	0.162714	-0.0991697	0	0	0	0
chr17-68540876-68541376	0.534614	-0.240086	0.005	0.006	1	0.228442	0.428576	0.008	0.006	1	0.0788532	0.668661	0.008	0.005	1	-0.072273	0.129014	0.201287	0	0	0	0
chr17-68711886-68712386	6.55682e-08	0.979736	0.037	0.019	0.00891033	0.0936914	0.296686	0.024	0.019	1	0.000159698	-0.68305	0.024	0.037	1	0.29493	0.0893114	-0.205619	0	0	0	0
chr17-68733698-68734198	0.823104	-0.0645665	0.038	0.038	1	0.0014886	0.418784	0.051	0.038	1	0.00107135	0.483351	0.051	0.038	1	-0.0194365	0.126067	0.145503	0	0	0	0
chr17-68759765-68760265	0.730505	0.0523892	0.089	0.088	1	0.533071	-0.0404619	0.084	0.088	1	0.347528	-0.0928511	0.084	0.089	1	0.0157707	-0.0121802	-0.027951	0	0	0	0
chr17-68763462-68763962	1.36517e-10	1.5067	0.027	0.009	1.85518e-05	1.84743e-06	1.15211	0.021	0.009	0.251055	0.0711629	-0.354584	0.021	0.027	1	0.453562	0.346821	-0.106741	1	0	0	1
chr17-68768757-68769257	0.175078	-0.551099	0.006	0.008	1	0.148236	-0.532564	0.006	0.008	1	0.967902	0.0185351	0.006	0.006	1	-0.165897	-0.160318	0.00557963	0	0	0	0
chr17-68771830-68772330	0.377291	-0.147877	0.027	0.03	1	0.217263	-0.193565	0.026	0.03	1	0.756639	-0.045688	0.026	0.027	1	-0.0445153	-0.0582688	-0.0137535	0	0	0	0
chr17-68774624-68775124	0.593071	-0.0567579	0.068	0.07	1	0.159532	-0.160245	0.063	0.07	1	0.410852	-0.103487	0.063	0.068	1	-0.0170858	-0.0482384	-0.0311526	0	0	0	0
chr17-68775261-68775761	0.289165	-0.179036	0.024	0.028	1	0.795917	-0.00858086	0.027	0.028	1	0.420643	0.170455	0.027	0.024	1	-0.0538953	-0.0025831	0.0513122	0	0	0	0
chr17-68793814-68794314	0.867558	0.0136965	0.077	0.076	1	0.0922992	-0.199944	0.068	0.076	1	0.0733193	-0.213641	0.068	0.077	1	0.00412304	-0.0601892	-0.0643122	0	0	0	0
chr17-68794505-68795005	0.00228659	-0.7111	0.015	0.023	1	0.267749	-0.194529	0.02	0.023	1	0.0468783	0.516571	0.02	0.015	1	-0.214062	-0.0585591	0.155503	0	0	0	0
chr17-6879562-6880062	0.151572	-0.456212	0.007	0.01	1	0.752544	0.0511238	0.011	0.01	1	0.0844862	0.507335	0.011	0.007	1	-0.137333	0.0153898	0.152723	0	0	0	0
chr17-68813169-68813669	0.310683	0.344637	0.01	0.008	1	0.14835	0.486176	0.011	0.008	1	0.695476	0.141539	0.011	0.01	1	0.103746	0.146354	0.0426075	0	0	0	0
chr17-68821848-68822348	2.34571e-08	-0.463081	0.104	0.141	0.00318768	0.105161	-0.129077	0.13	0.141	1	5.66158e-05	0.334005	0.13	0.104	1	-0.139401	-0.0388559	0.100545	0	0	0	0
chr17-68822381-68822881	0.182505	-0.30555	0.017	0.021	1	0.202277	-0.258109	0.017	0.021	1	0.91939	0.0474402	0.017	0.017	1	-0.0919796	-0.0776987	0.0142809	0	0	0	0
chr17-68834791-68835291	0.00981267	0.476879	0.028	0.02	1	0.808404	-0.0324952	0.02	0.02	1	0.00514311	-0.509375	0.02	0.028	1	0.143555	-0.00978204	-0.153337	0	0	0	0
chr17-68861528-68862028	1.59765e-15	-0.817416	0.063	0.109	2.17111e-10	0.000108851	-0.337813	0.086	0.109	1	1.80974e-05	0.479604	0.086	0.063	1	-0.246067	-0.101692	0.144375	0	0	0	0
chr17-68892655-68893155	0.0292581	-0.443991	0.019	0.025	1	0.117727	-0.355751	0.021	0.025	1	0.497188	0.0882401	0.021	0.019	1	-0.133655	-0.107092	0.0265629	0	0	0	0
chr17-68896341-68896841	0.335045	0.213465	0.022	0.019	1	0.871334	0.0162117	0.02	0.019	1	0.422856	-0.197253	0.02	0.022	1	0.0642594	0.0048802	-0.0593792	0	0	0	0
chr17-68908898-68909398	0.704698	-0.0559287	0.038	0.039	1	0.335467	-0.153026	0.036	0.039	1	0.58246	-0.0970969	0.036	0.038	1	-0.0168362	-0.0460653	-0.0292291	0	0	0	0
chr17-68941642-68942142	0.495774	0.186864	0.013	0.011	1	0.624649	0.0719818	0.012	0.011	1	0.834511	-0.114882	0.012	0.013	1	0.0562518	0.0216687	-0.0345831	0	0	0	0
chr17-68981299-68981799	2.42258e-06	0.722225	0.046	0.028	0.329215	0.0848445	0.291335	0.034	0.028	1	0.00250225	-0.43089	0.034	0.046	1	0.217411	0.0877007	-0.129711	0	0	0	0
chr17-69013397-69013897	2.46535e-06	0.515172	0.086	0.062	0.335026	0.000730005	0.35552	0.079	0.062	1	0.153297	-0.159652	0.079	0.086	1	0.155082	0.107022	-0.0480601	0	0	0	0
chr17-69047272-69047772	0.648119	-0.029722	0.118	0.122	1	0.759649	-0.0324154	0.12	0.122	1	0.873658	-0.00269335	0.12	0.118	1	-0.00894721	-0.00975799	-0.000810779	0	0	0	0
chr17-69090781-69091281	0.345037	-0.940973	0	0.001	1	0.02716	-6.08403	0	0.001	1	0.133045	-5.14306	0	0	1	-0.283261	-1.83147	-1.54821	0	0	0	0
chr17-6913773-6914273	0.509233	-0.0781322	0.038	0.041	1	0.536408	0.10484	0.044	0.041	1	0.211879	0.182972	0.044	0.038	1	-0.0235201	0.0315599	0.0550801	0	0	0	0
chr17-69175605-69176105	0.628566	0.124776	0.025	0.024	1	0.00889666	0.455385	0.032	0.024	1	0.0425298	0.330609	0.032	0.025	1	0.0375613	0.137085	0.0995233	0	0	0	0
chr17-69223679-69224179	0.0536533	-0.627287	0.007	0.011	1	0.00930025	-0.777882	0.006	0.011	1	0.551436	-0.150595	0.006	0.007	1	-0.188832	-0.234166	-0.0453336	0	0	0	0
chr17-69235376-69235876	0.00251275	-0.548996	0.021	0.03	1	0.00710571	-0.434112	0.022	0.03	1	0.667764	0.114884	0.022	0.021	1	-0.165264	-0.130681	0.0345836	0	0	0	0
chr17-69246740-69247240	0.900684	-0.00314706	0.007	0.007	1	0.131166	0.433933	0.01	0.007	1	0.18507	0.43708	0.01	0.007	1	-0.00094736	0.130627	0.131574	0	0	0	0
chr17-69269686-69270186	6.22794e-18	0.923751	0.098	0.052	8.46339e-13	0.169419	-0.138216	0.046	0.052	1	8.61697e-23	-1.06197	0.046	0.098	1.17099e-17	0.278077	-0.0416073	-0.319684	0	0	1	1
chr17-69286158-69286658	3.18635e-12	2.66763	0.016	0.003	4.33006e-07	0.0215808	1.11112	0.005	0.003	1	5.80025e-07	-1.55651	0.005	0.016	0.0788219	0.803037	0.33448	-0.468556	1	0	0	1
chr17-69286696-69287196	0.109808	0.772414	0.005	0.003	1	0.0524074	0.978758	0.005	0.003	1	0.764438	0.206344	0.005	0.005	1	0.23252	0.294635	0.0621156	0	0	0	0
chr17-69326981-69327481	2.4153e-07	-0.353473	0.181	0.219	0.0328224	0.0485544	0.102789	0.236	0.219	1	1.81536e-12	0.456262	0.236	0.181	2.46697e-07	-0.106406	0.0309426	0.137349	0	0	0	0
chr17-69394612-69395112	0.911778	-0.0446008	0.014	0.014	1	0.368626	-0.207846	0.012	0.014	1	0.4483	-0.163246	0.012	0.014	1	-0.0134262	-0.062568	-0.0491418	0	0	0	0
chr17-69414415-69414915	0.000252907	-0.474718	0.038	0.054	1	0.0986334	-0.237317	0.047	0.054	1	0.0370501	0.237402	0.047	0.038	1	-0.142904	-0.0714394	0.0714651	0	0	0	0
chr17-69417486-69417986	0.000553298	-0.548162	0.026	0.038	1	0.0583757	-0.302297	0.032	0.038	1	0.0987135	0.245864	0.032	0.026	1	-0.165013	-0.0910006	0.0740125	0	0	0	0
chr17-69423384-69423884	0.0872805	-0.216931	0.056	0.064	1	0.00469219	-0.359787	0.051	0.064	1	0.30828	-0.142856	0.051	0.056	1	-0.0653027	-0.108307	-0.043004	0	0	0	0
chr17-694250-694750	1.60075e-07	0.529742	0.089	0.061	0.0217532	0.506023	-0.0979408	0.058	0.061	1	4.7714e-09	-0.627682	0.058	0.089	0.000648404	0.159468	-0.0294831	-0.188951	0	0	0	0
chr17-69430447-69430947	0.449984	-0.136355	0.027	0.03	1	0.30589	-0.229556	0.026	0.03	1	0.815081	-0.0932009	0.026	0.027	1	-0.0410471	-0.0691033	-0.0280563	0	0	0	0
chr17-69433962-69434462	0.000598177	-1.1107	0.006	0.014	1	0.00423579	-0.829581	0.008	0.014	1	0.470373	0.281122	0.008	0.006	1	-0.334355	-0.249729	0.0846261	0	0	0	0
chr17-69445056-69445556	0.511846	0.135941	0.021	0.019	1	0.310825	0.192232	0.022	0.019	1	0.746101	0.0562908	0.022	0.021	1	0.0409224	0.0578677	0.0169452	0	0	0	0
chr17-69450815-69451315	0.337315	0.0839733	0.079	0.074	1	0.107779	-0.166248	0.066	0.074	1	0.0121416	-0.250222	0.066	0.079	1	0.0252785	-0.0500457	-0.0753242	0	0	0	0
chr17-69467161-69467661	2.35596e-08	-0.602163	0.062	0.092	0.00320161	0.14566	-0.126683	0.084	0.092	1	3.15896e-05	0.475479	0.084	0.062	1	-0.181269	-0.0381355	0.143133	0	0	0	0
chr17-6948555-6949055	2.85332e-36	1.03271	0.168	0.084	3.87749e-31	0.00257951	0.271387	0.102	0.084	1	5.75974e-22	-0.761326	0.102	0.168	7.82714e-17	0.310878	0.0816957	-0.229182	1	0	0	1
chr17-69518890-69519390	0.0624595	0.284839	0.032	0.025	1	0.201895	-0.269416	0.021	0.025	1	0.00199372	-0.554255	0.021	0.032	1	0.0857452	-0.0811022	-0.166847	0	0	0	0
chr17-69523211-69523711	0.231308	-0.261571	0.017	0.02	1	0.27804	-0.267166	0.017	0.02	1	0.880898	-0.00559512	0.017	0.017	1	-0.0787407	-0.080425	-0.0016843	0	0	0	0
chr17-69525945-69526445	0.776379	0.0398223	0.027	0.026	1	0.991445	-0.0410341	0.026	0.026	1	0.771758	-0.0808564	0.026	0.027	1	0.0119877	-0.0123525	-0.0243402	0	0	0	0
chr17-69539245-69539745	0.0521668	0.304925	0.037	0.03	1	0.620634	0.0561347	0.032	0.03	1	0.145992	-0.24879	0.032	0.037	1	0.0917916	0.0168982	-0.0748934	0	0	0	0
chr17-69539933-69540433	0.411515	0.0534306	0.142	0.135	1	0.678649	0.0318201	0.138	0.135	1	0.682724	-0.0216105	0.138	0.142	1	0.0160842	0.00957881	-0.0065054	0	0	0	0
chr17-69551586-69552086	0.00183965	0.796479	0.018	0.011	1	0.214341	0.379433	0.013	0.011	1	0.0580183	-0.417046	0.013	0.018	1	0.239764	0.114221	-0.125543	0	0	0	0
chr17-69561072-69561572	0.248253	-0.317089	0.013	0.015	1	0.00322998	-0.819001	0.009	0.015	1	0.0860727	-0.501912	0.009	0.013	1	-0.0954533	-0.246544	-0.151091	0	0	0	0
chr17-69569006-69569506	0.663747	-0.0932014	0.022	0.023	1	0.0453051	-0.423156	0.018	0.023	1	0.131999	-0.329955	0.018	0.022	1	-0.0280564	-0.127383	-0.0993262	0	0	0	0
chr17-69575263-69575763	4.60374e-42	1.94897	0.081	0.021	6.25621e-37	1.75447e-10	1.04371	0.044	0.021	2.38422e-05	2.08715e-14	-0.905256	0.044	0.081	2.83631e-09	0.586698	0.314189	-0.272509	1	1	0	1
chr17-69581431-69581931	0.307414	-0.117729	0.044	0.048	1	0.174914	-0.152891	0.043	0.048	1	0.771825	-0.0351618	0.043	0.044	1	-0.0354399	-0.0460246	-0.0105848	0	0	0	0
chr17-69593675-69594175	0.126181	-0.126805	0.106	0.116	1	1.94118e-07	-0.431286	0.085	0.116	0.0263794	0.000440098	-0.304481	0.085	0.106	1	-0.0381722	-0.12983	-0.0916578	0	0	0	0
chr17-69597834-69598334	0.0238414	-0.405165	0.027	0.035	1	0.0234351	-0.415506	0.027	0.035	1	0.937985	-0.0103415	0.027	0.027	1	-0.121967	-0.12508	-0.00311311	0	0	0	0
chr17-69598344-69598844	3.23396e-15	0.74215	0.117	0.071	4.39476e-10	0.0313215	0.230931	0.082	0.071	1	9.62332e-09	-0.51122	0.082	0.117	0.00130775	0.223409	0.0695171	-0.153892	0	0	0	0
chr17-69607096-69607596	0.246201	-0.206544	0.026	0.03	1	0.210216	-0.224577	0.026	0.03	1	0.958918	-0.0180327	0.026	0.026	1	-0.062176	-0.0676044	-0.00542837	0	0	0	0
chr17-69608647-69609147	0.885609	-0.0164687	0.062	0.063	1	0.0118697	-0.289375	0.051	0.063	1	0.0221419	-0.272906	0.051	0.062	1	-0.00495758	-0.0871106	-0.082153	0	0	0	0
chr17-69609440-69609940	0.188401	-0.294381	0.017	0.021	1	0.0823055	-0.360972	0.016	0.021	1	0.714054	-0.0665908	0.016	0.017	1	-0.0886176	-0.108663	-0.0200458	0	0	0	0
chr17-69638595-69639095	0.76339	-0.0610967	0.021	0.021	1	0.545574	-0.155202	0.02	0.021	1	0.777546	-0.0941053	0.02	0.021	1	-0.0183919	-0.0467205	-0.0283285	0	0	0	0
chr17-69654877-69655377	0.141412	-0.320974	0.015	0.019	1	0.742509	0.0856735	0.02	0.019	1	0.0758165	0.406648	0.02	0.015	1	-0.0966229	0.0257903	0.122413	0	0	0	0
chr17-69672850-69673350	0.227427	-0.129341	0.088	0.095	1	0.00839222	-0.246286	0.08	0.095	1	0.177269	-0.116945	0.08	0.088	1	-0.0389355	-0.0741396	-0.0352041	0	0	0	0
chr17-69733613-69734113	0.294993	-0.174881	0.042	0.046	1	0.571645	-0.0855629	0.044	0.046	1	0.61723	0.0893183	0.044	0.042	1	-0.0526445	-0.025757	0.0268875	0	0	0	0
chr17-69761955-69762455	0.0494802	0.18761	0.111	0.099	1	2.5458e-08	-0.553377	0.069	0.099	0.00345958	2.24921e-13	-0.740987	0.069	0.111	3.05654e-08	0.0564762	-0.166583	-0.223059	0	0	0	0
chr17-69813738-69814238	4.4663e-06	1.16906	0.02	0.009	0.606944	0.440783	-0.30457	0.008	0.009	1	1.41964e-07	-1.47363	0.008	0.02	0.0192921	0.351923	-0.0916847	-0.443608	0	0	1	1
chr17-69828014-69828514	3.42354e-28	1.30908	0.093	0.038	4.65238e-23	9.48577e-07	0.649945	0.059	0.038	0.128906	3.12508e-10	-0.659135	0.059	0.093	4.24679e-05	0.394072	0.195653	-0.19842	1	0	0	1
chr17-69857345-69857845	0.226667	0.0831611	0.176	0.166	1	0.30288	-0.0780004	0.159	0.166	1	0.0281305	-0.161161	0.159	0.176	1	0.025034	-0.0234805	-0.0485144	0	0	0	0
chr17-69870080-69870580	5.52256e-08	-0.520815	0.094	0.127	0.00750483	1.20528e-06	-0.407329	0.097	0.127	0.16379	0.474356	0.113486	0.097	0.094	1	-0.156781	-0.122618	0.0341628	0	0	0	0
chr17-69870641-69871141	0.0306969	-0.443204	0.019	0.026	1	0.073482	-0.326333	0.02	0.026	1	0.662016	0.116871	0.02	0.019	1	-0.133418	-0.0982361	0.0351817	0	0	0	0
chr17-69874313-69874813	6.12786e-10	0.528827	0.138	0.098	8.32739e-05	0.288674	0.108992	0.104	0.098	1	3.31886e-07	-0.419835	0.104	0.138	0.0451013	0.159193	0.0328099	-0.126383	0	0	0	0
chr17-69900696-69901196	0.709375	-0.0813038	0.022	0.023	1	0.0889235	-0.349949	0.018	0.023	1	0.201512	-0.268645	0.018	0.022	1	-0.0244749	-0.105345	-0.0808702	0	0	0	0
chr17-69997323-69997823	0.00757145	0.265078	0.086	0.071	1	0.79567	0.0307574	0.072	0.071	1	0.0166034	-0.234321	0.072	0.086	1	0.0797965	0.00925889	-0.0705376	0	0	0	0
chr17-70006135-70006635	2.27265e-07	0.763118	0.05	0.03	0.030884	0.293877	0.209733	0.033	0.03	1	3.81109e-05	-0.553385	0.033	0.05	1	0.229721	0.0631359	-0.166585	0	0	0	0
chr17-7001538-7002038	0.239993	0.259638	0.019	0.015	1	0.316086	0.188485	0.018	0.015	1	0.841332	-0.0711528	0.018	0.019	1	0.0781588	0.0567396	-0.0214191	0	0	0	0
chr17-70034094-70034594	0.0587799	-0.184826	0.101	0.112	1	0.0265322	-0.201183	0.099	0.112	1	0.793246	-0.016357	0.099	0.101	1	-0.0556381	-0.0605621	-0.00492394	0	0	0	0
chr17-70040290-70040790	0.69227	0.00969597	0.099	0.096	1	0.286575	0.0882971	0.102	0.096	1	0.522313	0.0786012	0.102	0.099	1	0.00291878	0.0265801	0.0236613	0	0	0	0
chr17-700425-700925	0.00938434	0.694689	0.017	0.011	1	0.960723	0.0262271	0.011	0.011	1	0.00870098	-0.668462	0.011	0.017	1	0.209122	0.00789513	-0.201227	0	0	0	0
chr17-7004729-7005229	0.853129	-0.0405679	0.034	0.034	1	0.25556	0.164987	0.039	0.034	1	0.202014	0.205555	0.039	0.034	1	-0.0122122	0.0496661	0.0618783	0	0	0	0
chr17-70099788-70100288	0.0670278	-0.885152	0.003	0.005	1	0.0135354	0.846945	0.009	0.005	1	5.7435e-05	1.7321	0.009	0.003	1	-0.266457	0.254956	0.521413	0	0	0	0
chr17-70109417-70109917	2.903e-05	0.79398	0.031	0.018	1	0.0243196	0.464748	0.025	0.018	1	0.0478411	-0.329232	0.025	0.031	1	0.239012	0.139903	-0.0991086	0	0	0	0
chr17-70110395-70110895	0.000258578	-0.365334	0.067	0.087	1	4.98465e-07	-0.536467	0.061	0.087	0.0677384	0.235316	-0.171133	0.061	0.067	1	-0.109976	-0.161493	-0.0515162	0	0	0	0
chr17-7012335-7012835	2.81202e-14	0.618089	0.167	0.115	3.82137e-09	0.00254655	0.251238	0.134	0.115	1	3.32701e-06	-0.366851	0.134	0.167	0.452121	0.186063	0.0756302	-0.110433	0	0	0	0
chr17-70128769-70129269	9.43608e-07	0.715515	0.051	0.031	0.128231	0.0124611	0.383994	0.04	0.031	1	0.0139891	-0.331521	0.04	0.051	1	0.215391	0.115594	-0.0997978	0	0	0	0
chr17-7013147-7013647	0.0368883	0.320707	0.044	0.036	1	0.00159608	0.467536	0.048	0.036	1	0.3297	0.146829	0.048	0.044	1	0.0965423	0.140742	0.0442001	0	0	0	0
chr17-70137312-70137812	0.102863	0.255858	0.043	0.037	1	0.0629984	0.262037	0.044	0.037	1	0.860981	0.00617938	0.044	0.043	1	0.0770208	0.078881	0.00186018	0	0	0	0
chr17-70144174-70144674	0.0440853	0.727259	0.008	0.004	1	0.19211	0.438618	0.006	0.004	1	0.457621	-0.288642	0.006	0.008	1	0.218927	0.132037	-0.0868898	0	0	0	0
chr17-7014562-7015062	0.00200496	0.117468	0.396	0.362	1	1.25632e-08	0.215544	0.419	0.362	0.00170727	0.0144178	0.0980759	0.419	0.396	1	0.0353613	0.0648851	0.0295238	0	0	0	0
chr17-7015193-7015693	1.57196e-19	1.03437	0.096	0.049	2.1362e-14	7.21225e-13	0.832956	0.084	0.049	9.80101e-08	0.0404165	-0.201416	0.084	0.096	1	0.311377	0.250745	-0.0606323	1	0	0	1
chr17-70158108-70158608	0.628728	0.111104	0.032	0.031	1	0.00822871	-0.475053	0.022	0.031	1	0.00237846	-0.586157	0.022	0.032	1	0.0334456	-0.143005	-0.176451	0	0	0	0
chr17-70159899-70160399	0.0060784	0.430049	0.04	0.029	1	0.480607	-0.140092	0.027	0.029	1	0.000644528	-0.570141	0.027	0.04	1	0.129458	-0.0421719	-0.17163	0	0	0	0
chr17-70166523-70167023	2.39433e-08	0.53076	0.11	0.077	0.00325376	0.0272059	0.223805	0.089	0.077	1	0.000659117	-0.306955	0.089	0.11	1	0.159775	0.067372	-0.0924026	0	0	0	0
chr17-70167959-70168459	0.0278939	-0.33148	0.047	0.057	1	0.204095	-0.174292	0.051	0.057	1	0.330615	0.157188	0.051	0.047	1	-0.0997854	-0.0524672	0.0473182	0	0	0	0
chr17-70168670-70169170	0.688071	-0.010281	0.063	0.061	1	0.61943	0.0426168	0.063	0.061	1	0.936346	0.0528979	0.063	0.063	1	-0.0030949	0.0128289	0.0159239	0	0	0	0
chr17-70169204-70169704	0.103404	-0.112213	0.202	0.213	1	0.908869	-0.00655984	0.216	0.213	1	0.082019	0.105653	0.216	0.202	1	-0.0337794	-0.00197471	0.0318047	0	0	0	0
chr17-70169949-70170449	0.205084	-0.227336	0.025	0.029	1	0.369837	-0.184419	0.026	0.029	1	0.689226	0.0429171	0.026	0.025	1	-0.068435	-0.0555157	0.0129193	0	0	0	0
chr17-7017887-7018387	0.0176806	0.644739	0.012	0.007	1	0.000524555	0.961765	0.014	0.007	1	0.305106	0.317026	0.014	0.012	1	0.194086	0.28952	0.0954342	0	0	0	0
chr17-70181790-70182290	8.01694e-06	0.897926	0.028	0.015	1	0.00114034	0.634019	0.024	0.015	1	0.193297	-0.263907	0.024	0.028	1	0.270303	0.190859	-0.0794441	0	0	0	0
chr17-70184718-70185218	0.13711	0.160752	0.073	0.066	1	0.864138	-0.00674195	0.065	0.066	1	0.100856	-0.167493	0.065	0.073	1	0.048391	-0.00202953	-0.0504206	0	0	0	0
chr17-7019817-7020317	0.0438456	-0.263612	0.049	0.058	1	0.10146	-0.206461	0.051	0.058	1	0.665161	0.0571503	0.051	0.049	1	-0.0793551	-0.0621511	0.017204	0	0	0	0
chr17-7021227-7021727	0.67879	0.0418228	0.048	0.046	1	0.655107	-0.0637767	0.044	0.046	1	0.398423	-0.1056	0.044	0.048	1	0.0125899	-0.0191987	-0.0317886	0	0	0	0
chr17-7021898-7022398	6.11662e-08	0.274259	0.311	0.263	0.00831212	4.17279e-15	0.352334	0.335	0.263	5.67057e-10	0.0321148	0.0780749	0.335	0.311	1	0.0825601	0.106063	0.0235029	0	0	0	0
chr17-7022745-7023245	0.268692	0.0844735	0.128	0.12	1	0.0301897	0.176864	0.134	0.12	1	0.318711	0.0923909	0.134	0.128	1	0.0254291	0.0532415	0.0278124	0	0	0	0
chr17-7023638-7024138	0.000532119	-0.176319	0.278	0.306	1	0.0429365	-0.0990319	0.29	0.306	1	0.13184	0.0772872	0.29	0.278	1	-0.0530773	-0.0298116	0.0232658	0	0	0	0
chr17-7024669-7025169	0.826773	0.0481979	0.019	0.018	1	0.712953	-0.112401	0.017	0.018	1	0.568533	-0.160599	0.017	0.019	1	0.014509	-0.033836	-0.048345	0	0	0	0
chr17-7025202-7025702	0.0535229	-0.526248	0.011	0.015	1	0.221718	0.233128	0.019	0.015	1	0.00213524	0.759376	0.019	0.011	1	-0.158416	0.0701785	0.228595	0	0	0	0
chr17-70254689-70255189	9.83884e-05	0.554511	0.046	0.031	1	0.00173277	0.460591	0.043	0.031	1	0.404972	-0.0939194	0.043	0.046	1	0.166924	0.138652	-0.0282726	0	0	0	0
chr17-70255995-70256495	1.26952e-06	0.630959	0.057	0.036	0.17252	0.134039	0.203064	0.042	0.036	1	0.000740758	-0.427894	0.042	0.057	1	0.189937	0.0611284	-0.128809	0	0	0	0
chr17-70256703-70257203	2.08333e-10	0.923907	0.058	0.031	2.83112e-05	0.060476	0.312297	0.038	0.031	1	6.52132e-06	-0.611609	0.038	0.058	0.886208	0.278124	0.0940109	-0.184113	0	0	0	0
chr17-70293610-70294110	1.45404e-13	0.767616	0.096	0.056	1.97596e-08	0.0008828	0.367538	0.072	0.056	1	3.44205e-05	-0.400079	0.072	0.096	1	0.231076	0.11064	-0.120436	0	0	0	0
chr17-7029613-7030113	9.27814e-13	-0.872036	0.05	0.087	1.26084e-07	0.339976	0.0472008	0.093	0.087	1	9.27371e-16	0.919237	0.093	0.05	1.26024e-10	-0.262509	0.0142089	0.276718	0	0	0	0
chr17-70312989-70313489	0.00603002	0.450921	0.032	0.023	1	0.198648	0.235786	0.027	0.023	1	0.137167	-0.215135	0.027	0.032	1	0.135741	0.0709786	-0.0647621	0	0	0	0
chr17-7031985-7032485	0.800003	-0.0617094	0.017	0.017	1	0.870462	0.0253515	0.018	0.017	1	0.682331	0.0870609	0.018	0.017	1	-0.0185764	0.00763156	0.0262079	0	0	0	0
chr17-7034246-7034746	0.100746	0.377849	0.024	0.019	1	0.0319806	0.435184	0.025	0.019	1	0.660217	0.0573357	0.025	0.024	1	0.113744	0.131004	0.0172598	0	0	0	0
chr17-70344639-70345139	0.152388	0.379984	0.012	0.009	1	0.106372	-0.579374	0.006	0.009	1	0.00293149	-0.959358	0.006	0.012	1	0.114387	-0.174409	-0.288796	0	0	0	0
chr17-7035101-7035601	5.29139e-05	0.408298	0.113	0.089	1	1.99882e-06	0.432764	0.117	0.089	0.271627	0.57632	0.0244661	0.117	0.113	1	0.12291	0.130275	0.00736504	0	0	0	0
chr17-7035902-7036402	0.866246	0.0134859	0.19	0.189	1	0.412021	0.0561696	0.194	0.189	1	0.533285	0.0426837	0.194	0.19	1	0.00405965	0.0169087	0.0128491	0	0	0	0
chr17-7036538-7037038	0.767443	-0.0585164	0.039	0.04	1	0.264059	0.166505	0.044	0.04	1	0.172982	0.225022	0.044	0.039	1	-0.0176152	0.0501231	0.0677382	0	0	0	0
chr17-7037929-7038429	1.7454e-10	1.23343	0.034	0.014	2.37189e-05	6.94249e-08	1.04709	0.03	0.014	0.00943442	0.261205	-0.186345	0.03	0.034	1	0.3713	0.315205	-0.0560954	1	1	0	1
chr17-7038456-7038956	8.87955e-07	0.87815	0.034	0.018	0.120668	0.00397943	0.528518	0.026	0.018	1	0.0347148	-0.349632	0.026	0.034	1	0.264349	0.1591	-0.10525	0	0	0	0
chr17-70405631-70406131	0.102883	-0.208475	0.043	0.05	1	3.64736e-05	-0.579399	0.034	0.05	1	0.0176266	-0.370924	0.034	0.043	1	-0.0627573	-0.174416	-0.111659	0	0	0	0
chr17-7040939-7041439	0.000140689	1.16562	0.014	0.006	1	0.249511	0.417829	0.008	0.006	1	0.00717391	-0.747793	0.008	0.014	1	0.350887	0.125779	-0.225108	0	0	0	0
chr17-7042786-7043286	0.707	0.0954457	0.017	0.016	1	0.0867714	0.351132	0.021	0.016	1	0.203365	0.255687	0.021	0.017	1	0.028732	0.105701	0.0769694	0	0	0	0
chr17-7043381-7043881	0.756324	-0.0917606	0.032	0.033	1	0.0126919	0.342814	0.043	0.033	1	0.00686085	0.434575	0.043	0.032	1	-0.0276227	0.103197	0.13082	0	0	0	0
chr17-7045716-7046216	0.742676	0.0238978	0.022	0.021	1	0.622542	0.0368198	0.022	0.021	1	0.881656	0.012922	0.022	0.022	1	0.00719395	0.0110839	0.00388992	0	0	0	0
chr17-70465199-70465699	0.336836	0.348943	0.008	0.006	1	0.344821	0.312215	0.008	0.006	1	0.96604	-0.0367289	0.008	0.008	1	0.105042	0.0939859	-0.0110565	0	0	0	0
chr17-7051163-7051663	0.487597	-0.366937	0.004	0.005	1	0.269993	-0.551451	0.004	0.005	1	0.70769	-0.184514	0.004	0.004	1	-0.110459	-0.166003	-0.0555443	0	0	0	0
chr17-70517792-70518292	5.26718e-05	1.47116	0.011	0.004	1	0.068701	0.725049	0.007	0.004	1	0.0212816	-0.74611	0.007	0.011	1	0.442863	0.218261	-0.224601	0	0	0	0
chr17-7052014-7052514	0.68254	-0.0887123	0.054	0.055	1	0.255648	-0.172275	0.051	0.055	1	0.490256	-0.0835627	0.051	0.054	1	-0.0267051	-0.0518599	-0.0251549	0	0	0	0
chr17-70521859-70522359	0.553821	-0.185239	0.01	0.011	1	0.553135	0.135943	0.012	0.011	1	0.248013	0.321182	0.012	0.01	1	-0.0557624	0.040923	0.0966854	0	0	0	0
chr17-70524088-70524588	0.921047	0.0125756	0.01	0.01	1	0.281553	0.298242	0.012	0.01	1	0.25916	0.285666	0.012	0.01	1	0.00378564	0.0897797	0.0859941	0	0	0	0
chr17-70558770-70559270	0.0139689	-0.297447	0.038	0.049	1	0.0805192	-0.209592	0.041	0.049	1	0.441666	0.0878554	0.041	0.038	1	-0.0895405	-0.0630933	0.0264471	0	0	0	0
chr17-7058682-7059182	0.115362	0.140087	0.124	0.114	1	0.869563	-0.00615044	0.115	0.114	1	0.15764	-0.146237	0.115	0.124	1	0.0421704	-0.00185147	-0.0440218	0	0	0	0
chr17-70597720-70598220	1.81607e-16	2.45681	0.024	0.005	2.46793e-11	2.31757e-11	2.02765	0.019	0.005	3.14944e-06	0.0685006	-0.429166	0.019	0.024	1	0.739574	0.610382	-0.129192	1	1	0	1
chr17-7060306-7060806	0.0106805	0.119619	0.261	0.237	1	0.931184	0.00636683	0.237	0.237	1	0.0145035	-0.113252	0.237	0.261	1	0.0360088	0.00191661	-0.0340922	0	0	0	0
chr17-7102508-7103008	0.776856	-0.0312755	0.004	0.005	1	0.833613	-0.056648	0.004	0.005	1	0.93682	-0.0253725	0.004	0.004	1	-0.00941487	-0.0170528	-0.00763788	0	0	0	0
chr17-71071781-71072281	0.218966	0.165011	0.049	0.044	1	0.0944265	0.211984	0.051	0.044	1	0.696582	0.0469734	0.051	0.049	1	0.0496731	0.0638135	0.0141404	0	0	0	0
chr17-7132678-7133178	5.87007e-07	1.23008	0.024	0.011	0.0797707	4.18101e-14	1.61807	0.033	0.011	5.68174e-09	0.0132776	0.387992	0.033	0.024	1	0.370289	0.487087	0.116797	0	1	0	1
chr17-7136180-7136680	0.270569	-0.267922	0.014	0.017	1	0.754728	-0.0715702	0.016	0.017	1	0.425791	0.196352	0.016	0.014	1	-0.0806526	-0.0215448	0.0591078	0	0	0	0
chr17-714031-714531	0.0839868	-0.362507	0.021	0.026	1	0.00829186	-0.538045	0.018	0.026	1	0.405419	-0.175538	0.018	0.021	1	-0.109126	-0.161968	-0.0528421	0	0	0	0
chr17-714629-715129	0.705643	-0.0226064	0.119	0.121	1	0.019365	0.182675	0.136	0.121	1	0.00887963	0.205282	0.136	0.119	1	-0.00680521	0.0549907	0.061796	0	0	0	0
chr17-715438-715938	0.00818566	-0.551679	0.017	0.025	1	0.141361	-0.262198	0.02	0.025	1	0.218085	0.289481	0.02	0.017	1	-0.166072	-0.0789295	0.0871423	0	0	0	0
chr17-7174191-7174691	0.00123505	-0.482554	0.035	0.049	1	0.61586	-0.0925485	0.047	0.049	1	0.00598439	0.390005	0.047	0.035	1	-0.145263	-0.0278599	0.117403	0	0	0	0
chr17-7176453-7176953	0.568374	-0.142383	0.008	0.009	1	0.530285	0.158553	0.01	0.009	1	0.24388	0.300936	0.01	0.008	1	-0.0428617	0.0477292	0.0905909	0	0	0	0
chr17-7177324-7177824	0.0117082	-0.283592	0.059	0.072	1	0.404317	-0.12241	0.068	0.072	1	0.0850986	0.161182	0.068	0.059	1	-0.0853697	-0.036849	0.0485207	0	0	0	0
chr17-7191414-7191914	0.625273	-0.0780606	0.027	0.028	1	0.870581	0.0408082	0.029	0.028	1	0.521139	0.118869	0.029	0.027	1	-0.0234986	0.0122845	0.0357831	0	0	0	0
chr17-7192780-7193280	0.517826	-0.244431	0.006	0.007	1	0.455639	-0.28663	0.006	0.007	1	0.940786	-0.0421985	0.006	0.006	1	-0.0735811	-0.0862841	-0.012703	0	0	0	0
chr17-71975930-71976430	0.117066	-0.425318	0.01	0.014	1	0.700331	-0.111071	0.013	0.014	1	0.231953	0.314247	0.013	0.01	1	-0.128034	-0.0334356	0.0945979	0	0	0	0
chr17-7204767-7205267	0.584402	0.0467869	0.079	0.076	1	0.273755	0.081119	0.082	0.076	1	0.609779	0.0343321	0.082	0.079	1	0.0140842	0.0244192	0.010335	0	0	0	0
chr17-7214245-7214745	0.000712444	-0.19137	0.256	0.283	1	0.0906562	-0.0899903	0.271	0.283	1	0.0797228	0.10138	0.271	0.256	1	-0.0576083	-0.0270898	0.0305185	0	0	0	0
chr17-7214855-7215355	0.438227	-0.0375762	0.16	0.167	1	0.0727678	-0.110676	0.153	0.167	1	0.337878	-0.0731	0.153	0.16	1	-0.0113116	-0.0333168	-0.0220053	0	0	0	0
chr17-72151447-72151947	0.0018424	-0.743912	0.013	0.021	1	0.028217	-0.491356	0.015	0.021	1	0.307029	0.252556	0.015	0.013	1	-0.22394	-0.147913	0.0760271	0	0	0	0
chr17-7215535-7216035	0.0028791	-0.448799	0.028	0.039	1	0.186979	-0.168459	0.034	0.039	1	0.0870689	0.280339	0.034	0.028	1	-0.135102	-0.0507113	0.0843906	0	0	0	0
chr17-7216060-7216560	0.448108	-0.11282	0.019	0.021	1	0.0871414	-0.371225	0.017	0.021	1	0.371848	-0.258405	0.017	0.019	1	-0.0339621	-0.11175	-0.0777877	0	0	0	0
chr17-7217377-7217877	0.691357	-0.0638877	0.038	0.04	1	0.788572	-0.0068511	0.041	0.04	1	0.51407	0.0570366	0.041	0.038	1	-0.0192321	-0.00206239	0.0171697	0	0	0	0
chr17-7218109-7218609	0.464357	0.173227	0.017	0.015	1	0.520874	0.178677	0.016	0.015	1	0.914886	0.00545048	0.016	0.017	1	0.0521465	0.0537873	0.00164076	0	0	0	0
chr17-7219637-7220137	0.556669	0.0232548	0.146	0.141	1	0.113538	-0.122483	0.13	0.141	1	0.0341922	-0.145738	0.13	0.146	1	0.0070004	-0.0368712	-0.0438716	0	0	0	0
chr17-7220183-7220683	0.210289	0.151633	0.059	0.053	1	0.0284714	0.292459	0.063	0.053	1	0.383888	0.140826	0.063	0.059	1	0.0456461	0.088039	0.0423929	0	0	0	0
chr17-7220819-7221319	0.25	-0.166958	0.05	0.055	1	0.253658	-0.176723	0.05	0.055	1	0.963948	-0.00976518	0.05	0.05	1	-0.0502593	-0.0531989	-0.00293961	0	0	0	0
chr17-72219564-72220064	0.555352	0.210832	0.004	0.003	1	0.17967	-0.825647	0.002	0.003	1	0.0598969	-1.03648	0.002	0.004	1	0.0634667	-0.248545	-0.312011	0	0	0	0
chr17-7233427-7233927	0.600847	0.0938077	0.023	0.022	1	0.626674	-0.0373943	0.02	0.022	1	0.323585	-0.131202	0.02	0.023	1	0.0282389	-0.0112568	-0.0394957	0	0	0	0
chr17-72338937-72339437	0.560107	0.0520733	0.11	0.107	1	0.887463	-0.0186163	0.106	0.107	1	0.475875	-0.0706896	0.106	0.11	1	0.0156756	-0.00560407	-0.0212797	0	0	0	0
chr17-7234305-7234805	0.53269	-0.0541874	0.156	0.16	1	0.532002	-0.0458671	0.156	0.16	1	0.990472	0.00832037	0.156	0.156	1	-0.016312	-0.0138074	0.00250468	0	0	0	0
chr17-72373938-72374438	1.55992e-11	-1.29722	0.017	0.041	2.11984e-06	2.03368e-07	-0.871207	0.023	0.041	0.0276366	0.0624894	0.426009	0.023	0.017	1	-0.390501	-0.26226	0.128242	1	0	0	1
chr17-7237642-7238142	0.619291	-0.0645137	0.061	0.063	1	0.397242	-0.0727676	0.059	0.063	1	0.747688	-0.00825388	0.059	0.061	1	-0.0194206	-0.0219052	-0.00248466	0	0	0	0
chr17-7238482-7238982	0.626971	-0.0872281	0.035	0.037	1	0.354846	-0.184677	0.034	0.037	1	0.68446	-0.0974494	0.034	0.035	1	-0.0262583	-0.0555935	-0.0293352	0	0	0	0
chr17-72387892-72388392	0.78424	-0.0390317	0.019	0.019	1	0.134148	-0.314169	0.015	0.019	1	0.239539	-0.275138	0.015	0.019	1	-0.0117497	-0.0945744	-0.0828247	0	0	0	0
chr17-72388985-72389485	0.00144851	-0.72409	0.014	0.023	1	0.529959	-0.114696	0.021	0.023	1	0.00975647	0.609395	0.021	0.014	1	-0.217973	-0.0345269	0.183446	0	0	0	0
chr17-72391149-72391649	0.910091	-0.0109257	0.044	0.044	1	0.276136	-0.149471	0.04	0.044	1	0.34771	-0.138546	0.04	0.044	1	-0.00328896	-0.0449953	-0.0417064	0	0	0	0
chr17-72393537-72394037	0.000553142	0.263287	0.162	0.137	1	0.0139864	0.172441	0.155	0.137	1	0.283023	-0.0908458	0.155	0.162	1	0.0792573	0.05191	-0.0273473	0	0	0	0
chr17-72394399-72394899	0.905282	-0.0123385	0.027	0.027	1	0.0537411	-0.377319	0.022	0.027	1	0.0803599	-0.36498	0.022	0.027	1	-0.00371426	-0.113584	-0.10987	0	0	0	0
chr17-7239536-7240036	0.32145	-0.0547057	0.253	0.262	1	0.0388396	-0.108318	0.245	0.262	1	0.314908	-0.0536118	0.245	0.253	1	-0.016468	-0.0326068	-0.0161388	0	0	0	0
chr17-72397656-72398156	0.968486	-0.0152331	0.014	0.014	1	0.618374	0.183675	0.015	0.014	1	0.604113	0.198909	0.015	0.014	1	-0.00458563	0.0552918	0.0598775	0	0	0	0
chr17-72407376-72407876	0.376291	0.084929	0.134	0.128	1	0.00718385	-0.210561	0.111	0.128	1	0.00052934	-0.29549	0.111	0.134	1	0.0255662	-0.0633852	-0.0889514	0	0	0	0
chr17-72416365-72416865	1.22669e-09	-0.996576	0.022	0.044	0.0001667	0.0118293	-0.40089	0.035	0.044	1	0.00018345	0.595686	0.035	0.022	1	-0.299999	-0.12068	0.179319	0	0	0	0
chr17-7241638-7242138	0.152786	0.179153	0.062	0.055	1	0.93042	0.0311104	0.055	0.055	1	0.182893	-0.148043	0.055	0.062	1	0.0539306	0.00936516	-0.0445654	0	0	0	0
chr17-72421159-72421659	4.52449e-06	-0.330609	0.148	0.182	0.614851	0.227613	-0.0591466	0.172	0.182	1	0.000713317	0.271463	0.172	0.148	1	-0.0995233	-0.0178049	0.0817184	0	0	0	0
chr17-72422740-72423240	0.574623	-0.0601562	0.079	0.082	1	9.40675e-17	0.714267	0.133	0.082	1.27832e-11	2.05888e-17	0.774423	0.133	0.079	2.7979e-12	-0.0181088	0.215016	0.233125	0	0	0	0
chr17-7242281-7242781	0.463821	0.0432275	0.148	0.142	1	0.144463	-0.136511	0.133	0.142	1	0.0321566	-0.179739	0.133	0.148	1	0.0130128	-0.041094	-0.0541068	0	0	0	0
chr17-7242839-7243339	0.467041	0.0601464	0.106	0.101	1	0.547703	0.0329111	0.105	0.101	1	0.886203	-0.0272353	0.105	0.106	1	0.0181059	0.00990721	-0.00819865	0	0	0	0
chr17-7243720-7244220	0.713553	0.199404	0.009	0.009	1	0.667887	-0.110606	0.008	0.009	1	0.436777	-0.310009	0.008	0.009	1	0.0600265	-0.0332956	-0.0933221	0	0	0	0
chr17-7251063-7251563	0.017314	0.415806	0.038	0.029	1	0.237091	0.189912	0.034	0.029	1	0.221591	-0.225894	0.034	0.038	1	0.12517	0.0571692	-0.068001	0	0	0	0
chr17-7251898-7252398	0.266673	-0.05916	0.314	0.324	1	0.718304	0.0142894	0.327	0.324	1	0.143609	0.0734493	0.327	0.314	1	-0.0178089	0.00430153	0.0221105	0	0	0	0
chr17-7252579-7253079	0.117892	-0.232535	0.05	0.057	1	0.225559	-0.161253	0.052	0.057	1	0.695898	0.0712828	0.052	0.05	1	-0.0700001	-0.0485419	0.0214583	0	0	0	0
chr17-72540245-72540745	0.669746	-0.0981955	0.041	0.043	1	0.920035	-0.031896	0.044	0.043	1	0.596145	0.0662995	0.044	0.041	1	-0.0295598	-0.00960165	0.0199581	0	0	0	0
chr17-72556864-72557364	0.194941	0.196588	0.023	0.019	1	0.209426	0.169548	0.023	0.019	1	0.940191	-0.0270405	0.023	0.023	1	0.059179	0.051039	-0.00814	0	0	0	0
chr17-72560158-72560658	0.0478793	0.387978	0.026	0.02	1	0.310843	-0.223707	0.017	0.02	1	0.00324132	-0.611685	0.017	0.026	1	0.116793	-0.0673426	-0.184136	0	0	0	0
chr17-72592587-72593087	0.427411	-0.217156	0.01	0.012	1	0.480358	-0.141268	0.011	0.012	1	0.913004	0.0758877	0.011	0.01	1	-0.0653705	-0.042526	0.0228445	0	0	0	0
chr17-7260519-7261019	0.180121	0.421089	0.012	0.009	1	0.599787	0.147016	0.01	0.009	1	0.410309	-0.274073	0.01	0.012	1	0.12676	0.0442563	-0.0825041	0	0	0	0
chr17-7261211-7261711	0.480245	-0.166171	0.013	0.015	1	0.580973	0.123089	0.016	0.015	1	0.218756	0.289259	0.016	0.013	1	-0.0500223	0.0370534	0.0870757	0	0	0	0
chr17-7264330-7264830	0.146469	0.278903	0.029	0.025	1	0.210318	0.221924	0.029	0.025	1	0.815055	-0.0569787	0.029	0.029	1	0.0839582	0.0668059	-0.0171523	0	0	0	0
chr17-7266096-7266596	0.440811	0.0775537	0.079	0.074	1	0.125968	0.138726	0.083	0.074	1	0.479451	0.0611719	0.083	0.079	1	0.023346	0.0417606	0.0184146	0	0	0	0
chr17-72702298-72702798	0.430001	0.164847	0.021	0.019	1	0.0410257	0.440542	0.024	0.019	1	0.235249	0.275695	0.024	0.021	1	0.049624	0.132616	0.0829924	0	0	0	0
chr17-72716124-72716624	0.217031	-0.155664	0.056	0.062	1	0.316294	-0.11868	0.057	0.062	1	0.792443	0.0369843	0.057	0.056	1	-0.0468595	-0.0357262	0.0111334	0	0	0	0
chr17-72724328-72724828	0.629524	0.0511613	0.017	0.015	1	0.44626	0.102157	0.017	0.015	1	0.798925	0.0509956	0.017	0.017	1	0.0154011	0.0307523	0.0153512	0	0	0	0
chr17-72725391-72725891	0.0752749	0.404788	0.024	0.019	1	0.443751	0.207735	0.021	0.019	1	0.305351	-0.197053	0.021	0.024	1	0.121853	0.0625345	-0.0593189	0	0	0	0
chr17-72726839-72727339	0.431817	0.220543	0.01	0.008	1	0.213759	0.354386	0.011	0.008	1	0.674907	0.133843	0.011	0.01	1	0.06639	0.106681	0.0402907	0	0	0	0
chr17-72727618-72728118	0.0381359	-0.394238	0.017	0.023	1	0.300076	-0.183968	0.02	0.023	1	0.281547	0.21027	0.02	0.017	1	-0.118677	-0.0553799	0.0632976	0	0	0	0
chr17-72754474-72754974	0.857881	-0.0414019	0.01	0.01	1	0.0103896	0.635444	0.016	0.01	1	0.00881069	0.676846	0.016	0.01	1	-0.0124632	0.191288	0.203751	0	0	0	0
chr17-72793535-72794035	0.580667	-0.140146	0.005	0.006	1	0.392237	-0.330835	0.005	0.006	1	0.783019	-0.190689	0.005	0.005	1	-0.0421882	-0.0995912	-0.057403	0	0	0	0
chr17-7280502-7281002	0.792671	-0.0258297	0.077	0.078	1	0.541019	-0.0529125	0.075	0.078	1	0.743235	-0.0270827	0.075	0.077	1	-0.00777553	-0.0159282	-0.00815271	0	0	0	0
chr17-7281327-7281827	0.0266697	-0.1665	0.165	0.18	1	0.592935	0.0233784	0.186	0.18	1	0.00641146	0.189879	0.186	0.165	1	-0.0501215	0.00703761	0.0571591	0	0	0	0
chr17-72850358-72850858	0.0211829	-0.332023	0.039	0.049	1	0.938456	0.0285583	0.049	0.049	1	0.0181745	0.360581	0.049	0.039	1	-0.0999489	0.0085969	0.108546	0	0	0	0
chr17-72893031-72893531	0.0177796	-0.563518	0.015	0.021	1	0.0531316	-0.395957	0.016	0.021	1	0.611287	0.167561	0.016	0.015	1	-0.169636	-0.119195	0.0504408	0	0	0	0
chr17-72894053-72894553	0.212139	-0.494331	0.006	0.009	1	0.587533	-0.166046	0.008	0.009	1	0.468547	0.328285	0.008	0.006	1	-0.148808	-0.0499848	0.0988236	0	0	0	0
chr17-72906909-72907409	0.152898	0.166774	0.095	0.087	1	0.000621686	0.311294	0.107	0.087	1	0.0632889	0.14452	0.107	0.095	1	0.0502038	0.0937088	0.043505	0	0	0	0
chr17-7294513-7295013	0.00600715	-0.340925	0.048	0.06	1	0.405953	0.088978	0.064	0.06	1	0.00041773	0.429903	0.064	0.048	1	-0.102629	0.0267851	0.129414	0	0	0	0
chr17-7296272-7296772	0.146969	-0.132185	0.077	0.085	1	0.24702	-0.112717	0.079	0.085	1	0.741067	0.0194688	0.079	0.077	1	-0.0397918	-0.0339311	0.0058607	0	0	0	0
chr17-72968239-72968739	0.000319975	-0.791738	0.013	0.023	1	0.00699261	-0.509529	0.015	0.023	1	0.304984	0.282209	0.015	0.013	1	-0.238337	-0.153384	0.0849534	0	0	0	0
chr17-72976830-72977330	0.182857	0.182622	0.049	0.043	1	0.516475	0.0821733	0.046	0.043	1	0.484176	-0.100449	0.046	0.049	1	0.0549747	0.0247366	-0.0302381	0	0	0	0
chr17-72984827-72985327	0.790778	-0.0477299	0.027	0.027	1	0.432675	0.10828	0.03	0.027	1	0.306825	0.15601	0.03	0.027	1	-0.0143681	0.0325954	0.0469636	0	0	0	0
chr17-72986065-72986565	0.50611	-0.110234	0.021	0.023	1	0.476244	0.131271	0.025	0.023	1	0.179184	0.241505	0.025	0.021	1	-0.0331838	0.0395165	0.0727003	0	0	0	0
chr17-73011153-73011653	0.191816	-0.280438	0.018	0.022	1	0.16505	-0.300399	0.018	0.022	1	0.971524	-0.0199611	0.018	0.018	1	-0.0844203	-0.0904291	-0.00600888	0	0	0	0
chr17-73068243-73068743	0.0591789	-0.290066	0.038	0.045	1	6.29591e-05	-0.591099	0.03	0.045	1	0.0453611	-0.301033	0.03	0.038	1	-0.0873186	-0.177939	-0.09062	0	0	0	0
chr17-7307048-7307548	0.778495	0.0139584	0.376	0.372	1	0.497151	-0.0244472	0.365	0.372	1	0.345809	-0.0384056	0.365	0.376	1	0.00420189	-0.00735934	-0.0115612	0	0	0	0
chr17-7307677-7308177	0.426379	-0.125047	0.058	0.062	1	0.708731	0.0329147	0.063	0.062	1	0.250409	0.157962	0.063	0.058	1	-0.037643	0.00990831	0.0475513	0	0	0	0
chr17-7308663-7309163	6.4321e-24	0.888021	0.147	0.082	8.74084e-19	2.31411e-07	0.488884	0.112	0.082	0.0314474	4.84515e-07	-0.399137	0.112	0.147	0.0658427	0.267321	0.147169	-0.120152	0	0	0	0
chr17-73092486-73092986	0.0693961	-0.177415	0.083	0.093	1	0.890806	0.010698	0.094	0.093	1	0.0531627	0.188113	0.094	0.083	1	-0.0534074	0.00322042	0.0566278	0	0	0	0
chr17-7313323-7313823	0.718679	-0.0504007	0.027	0.028	1	0.608083	-0.0689689	0.026	0.028	1	0.892661	-0.0185682	0.026	0.027	1	-0.0151721	-0.0207617	-0.00558958	0	0	0	0
chr17-73142976-73143476	1.10526e-09	0.650533	0.091	0.059	0.000150198	0.0426968	0.216987	0.069	0.059	1	3.81071e-05	-0.433546	0.069	0.091	1	0.19583	0.0653196	-0.13051	0	0	0	0
chr17-7314535-7315035	0.227101	0.148365	0.059	0.053	1	0.641944	0.0525331	0.056	0.053	1	0.45264	-0.0958318	0.056	0.059	1	0.0446623	0.015814	-0.0288482	0	0	0	0
chr17-7315125-7315625	0.863771	-0.00628518	0.122	0.123	1	0.0308152	0.153651	0.138	0.123	1	0.0249127	0.159937	0.138	0.122	1	-0.00189203	0.0462537	0.0481457	0	0	0	0
chr17-7315861-7316361	0.0686394	0.378446	0.022	0.017	1	0.691229	0.103554	0.018	0.017	1	0.154189	-0.274892	0.018	0.022	1	0.113924	0.0311728	-0.0827508	0	0	0	0
chr17-73166847-73167347	3.16299e-51	4.07887	0.052	0.003	4.29831e-46	2.90178e-22	3.05896	0.026	0.003	3.94335e-17	5.07361e-11	-1.01991	0.026	0.052	6.89473e-06	1.22786	0.920839	-0.307022	1	1	1	1
chr17-731727-732227	0.741828	0.0738907	0.037	0.036	1	0.852894	0.0249465	0.037	0.036	1	0.883731	-0.0489442	0.037	0.037	1	0.0222433	0.00750966	-0.0147337	0	0	0	0
chr17-7317345-7317845	0.0256213	0.555134	0.018	0.012	1	0.134773	0.343917	0.016	0.012	1	0.438951	-0.211217	0.016	0.018	1	0.167112	0.103529	-0.0635826	0	0	0	0
chr17-7318243-7318743	0.00454785	0.760152	0.016	0.009	1	0.00288506	0.742301	0.016	0.009	1	0.943035	-0.0178502	0.016	0.016	1	0.228828	0.223455	-0.00537346	0	0	0	0
chr17-73189489-73189989	0.693949	-0.123591	0.012	0.013	1	0.191827	0.300122	0.016	0.013	1	0.101227	0.423713	0.016	0.012	1	-0.0372046	0.0903458	0.12755	0	0	0	0
chr17-73191383-73191883	0.813287	0.0193209	0.031	0.03	1	0.74829	-0.0529408	0.029	0.03	1	0.587272	-0.0722617	0.029	0.031	1	0.00581616	-0.0159368	-0.0217529	0	0	0	0
chr17-73192100-73192600	0.182461	-0.169563	0.044	0.05	1	0.743621	0.0372138	0.052	0.05	1	0.10104	0.206777	0.052	0.044	1	-0.0510436	0.0112025	0.062246	0	0	0	0
chr17-73192743-73193243	0.933305	0.00463441	0.136	0.136	1	0.110782	0.115316	0.147	0.136	1	0.147657	0.110682	0.147	0.136	1	0.0013951	0.0347136	0.0333185	0	0	0	0
chr17-73193341-73193841	0.743181	0.0607125	0.03	0.029	1	0.0257333	0.342354	0.036	0.029	1	0.0692748	0.281642	0.036	0.03	1	0.0182763	0.103059	0.0847826	0	0	0	0
chr17-73194746-73195246	0.933105	0.0179157	0.01	0.01	1	0.942557	0.0301979	0.01	0.01	1	0.878294	0.0122822	0.01	0.01	1	0.00539316	0.00909047	0.00369731	0	0	0	0
chr17-73203379-73203879	0.020696	-0.3221	0.044	0.054	1	0.00305803	-0.401506	0.042	0.054	1	0.583396	-0.0794059	0.042	0.044	1	-0.0969617	-0.120865	-0.0239036	0	0	0	0
chr17-7322016-7322516	0.714186	-0.156554	0.005	0.005	1	0.846099	-0.139127	0.005	0.005	1	0.857865	0.0174273	0.005	0.005	1	-0.0471275	-0.0418814	0.00524615	0	0	0	0
chr17-732250-732750	0.00294834	-0.280042	0.099	0.117	1	0.925047	0.0098242	0.117	0.117	1	0.00232277	0.289866	0.117	0.099	1	-0.0843009	0.00295738	0.0872583	0	0	0	0
chr17-73228655-73229155	0.322144	-0.138207	0.04	0.044	1	0.858543	0.0451803	0.045	0.044	1	0.24954	0.183387	0.045	0.04	1	-0.0416045	0.0136006	0.0552051	0	0	0	0
chr17-73231326-73231826	0.709131	-0.0316931	0.018	0.019	1	0.0364679	-0.430958	0.014	0.019	1	0.0981822	-0.399265	0.014	0.018	1	-0.00954059	-0.129731	-0.120191	0	0	0	0
chr17-73232140-73232640	0.270555	-0.0642654	0.158	0.167	1	0.782347	0.0339675	0.168	0.167	1	0.174492	0.0982329	0.168	0.158	1	-0.0193458	0.0102252	0.029571	0	0	0	0
chr17-73232771-73233271	0.895983	-0.0198124	0.05	0.051	1	0.840301	-0.0075786	0.05	0.051	1	0.949806	0.0122338	0.05	0.05	1	-0.00596414	-0.00228139	0.00368275	0	0	0	0
chr17-7324104-7324604	0.00711739	0.357882	0.047	0.036	1	0.451918	-0.122494	0.033	0.036	1	0.000667306	-0.480377	0.033	0.047	1	0.107733	-0.0368745	-0.144608	0	0	0	0
chr17-73255572-73256072	0.149455	0.204905	0.031	0.026	1	0.940195	-0.00163524	0.027	0.026	1	0.173	-0.206541	0.027	0.031	1	0.0616827	-0.000492256	-0.0621749	0	0	0	0
chr17-732778-733278	0.778198	0.0172866	0.053	0.052	1	0.268924	0.144839	0.057	0.052	1	0.431348	0.127553	0.057	0.053	1	0.00520379	0.0436009	0.0383972	0	0	0	0
chr17-73286720-73287220	0.794353	-0.0765474	0.01	0.011	1	0.569328	-0.203203	0.01	0.011	1	0.772618	-0.126656	0.01	0.01	1	-0.0230431	-0.0611702	-0.0381271	0	0	0	0
chr17-73291397-73291897	0.212021	-0.143762	0.082	0.089	1	0.035477	-0.193084	0.078	0.089	1	0.428731	-0.0493221	0.078	0.082	1	-0.0432765	-0.058124	-0.0148474	0	0	0	0
chr17-7329199-7329699	0.969141	-0.0127524	0.215	0.214	1	0.442911	0.0312216	0.221	0.214	1	0.436391	0.043974	0.221	0.215	1	-0.00383886	0.00939863	0.0132375	0	0	0	0
chr17-73292113-73292613	0.0126934	-0.229896	0.087	0.102	1	0.581558	-0.0145165	0.098	0.102	1	0.0518363	0.215379	0.098	0.087	1	-0.0692055	-0.00436991	0.0648356	0	0	0	0
chr17-7329890-7330390	0.233389	-0.109953	0.135	0.143	1	0.161968	-0.129906	0.135	0.143	1	0.869484	-0.019953	0.135	0.135	1	-0.0330991	-0.0391055	-0.00600645	0	0	0	0
chr17-73303556-73304056	0.00302939	0.392151	0.057	0.044	1	0.648725	-0.0981295	0.042	0.044	1	0.000681954	-0.490281	0.042	0.057	1	0.118049	-0.0295399	-0.147589	0	0	0	0
chr17-73304338-73304838	0.371637	0.172331	0.029	0.026	1	0.0129567	0.413183	0.034	0.026	1	0.133102	0.240852	0.034	0.029	1	0.0518767	0.12438	0.0725037	0	0	0	0
chr17-73304915-73305415	0.125828	0.0722156	0.204	0.189	1	0.795708	-0.033342	0.189	0.189	1	0.0749944	-0.105558	0.189	0.204	1	0.0217391	-0.010037	-0.031776	0	0	0	0
chr17-73308126-73308626	0.00307733	-0.400975	0.035	0.047	1	0.000502255	-0.499138	0.033	0.047	1	0.693377	-0.0981629	0.033	0.035	1	-0.120706	-0.150256	-0.02955	0	0	0	0
chr17-73310877-73311377	0.397049	-0.0683372	0.142	0.148	1	0.0952538	-0.127224	0.137	0.148	1	0.444961	-0.058887	0.137	0.142	1	-0.0205715	-0.0382983	-0.0177267	0	0	0	0
chr17-73311826-73312326	0.126857	0.0950905	0.209	0.197	1	0.001816	0.180955	0.222	0.197	1	0.136531	0.0858641	0.222	0.209	1	0.0286251	0.0544728	0.0258477	0	0	0	0
chr17-73340013-73340513	1.53153e-37	1.50102	0.102	0.037	2.08126e-32	7.73196e-33	1.41373	0.096	0.037	1.05073e-27	0.259386	-0.0872976	0.096	0.102	1	0.451853	0.425574	-0.0262792	1	1	0	1
chr17-73342037-73342537	3.08311e-15	1.47408	0.043	0.016	4.18977e-10	1.76446e-27	1.82954	0.056	0.016	2.39779e-22	0.00367771	0.35546	0.056	0.043	1	0.443743	0.550747	0.107004	1	1	0	1
chr17-73342758-73343258	0.0471517	0.524662	0.018	0.013	1	0.00491358	0.654337	0.02	0.013	1	0.453866	0.129675	0.02	0.018	1	0.157939	0.196975	0.0390361	0	0	0	0
chr17-73347238-73347738	0.209212	0.510257	0.005	0.003	1	0.08495	0.709853	0.006	0.003	1	0.670706	0.199596	0.006	0.005	1	0.153603	0.213687	0.0600844	0	0	0	0
chr17-73369271-73369771	0.722554	0.18331	0.009	0.009	1	0.921599	-0.00574588	0.008	0.009	1	0.653981	-0.189056	0.008	0.009	1	0.0551819	-0.00172968	-0.0569115	0	0	0	0
chr17-73369774-73370274	0.562698	0.0761563	0.04	0.038	1	0.623068	0.0460714	0.039	0.038	1	0.919651	-0.030085	0.039	0.04	1	0.0229253	0.0138689	-0.00905648	0	0	0	0
chr17-73371230-73371730	0.000377084	0.570498	0.038	0.025	1	0.0113436	0.386438	0.034	0.025	1	0.275803	-0.18406	0.034	0.038	1	0.171737	0.116329	-0.0554075	0	0	0	0
chr17-73395182-73395682	0.984021	-0.101957	0.006	0.006	1	0.971091	-0.0670257	0.006	0.006	1	0.956961	0.0349313	0.006	0.006	1	-0.0306921	-0.0201767	0.0105154	0	0	0	0
chr17-73420844-73421344	0.929359	0.0298849	0.011	0.011	1	0.0421697	0.502159	0.016	0.011	1	0.062825	0.472274	0.016	0.011	1	0.00899625	0.151165	0.142169	0	0	0	0
chr17-73429324-73429824	0.584953	0.0758653	0.037	0.035	1	0.706893	0.0443011	0.036	0.035	1	0.854548	-0.0315642	0.036	0.037	1	0.0228377	0.013336	-0.00950177	0	0	0	0
chr17-73436840-73437340	0.343589	0.102703	0.061	0.056	1	0.00774016	0.278447	0.069	0.056	1	0.104602	0.175744	0.069	0.061	1	0.0309167	0.083821	0.0529043	0	0	0	0
chr17-73474220-73474720	0.313085	-0.130982	0.044	0.048	1	0.330856	-0.107717	0.044	0.048	1	0.946244	0.0232657	0.044	0.044	1	-0.0394296	-0.0324259	0.00700368	0	0	0	0
chr17-7348919-7349419	0.377363	0.214286	0.01	0.008	1	0.454074	0.144446	0.009	0.008	1	0.876551	-0.0698402	0.009	0.01	1	0.0645066	0.0434827	-0.021024	0	0	0	0
chr17-7350061-7350561	0.0722337	0.188992	0.087	0.077	1	0.00085317	0.32708	0.095	0.077	1	0.153856	0.138088	0.095	0.087	1	0.0568924	0.0984609	0.0415686	0	0	0	0
chr17-7351530-7352030	8.79488e-43	0.853329	0.265	0.155	1.19517e-37	7.36093e-38	0.796614	0.254	0.155	1.00031e-32	0.245828	-0.0567147	0.254	0.265	1	0.256878	0.239805	-0.0170728	0	0	0	0
chr17-7355938-7356438	0.983772	0.0150724	0.053	0.053	1	0.554287	-0.0727168	0.05	0.053	1	0.581452	-0.0877892	0.05	0.053	1	0.00453726	-0.0218899	-0.0264272	0	0	0	0
chr17-7374301-7374801	0.73267	0.209417	0.005	0.004	1	0.381747	-0.415905	0.003	0.004	1	0.236018	-0.625322	0.003	0.005	1	0.0630409	-0.1252	-0.188241	0	0	0	0
chr17-7381563-7382063	0.181001	0.31387	0.013	0.01	1	0.611863	0.121591	0.011	0.01	1	0.402467	-0.19228	0.011	0.013	1	0.0944844	0.0366025	-0.0578819	0	0	0	0
chr17-7383968-7384468	0.591661	-0.0512452	0.055	0.058	1	0.465907	0.0863489	0.061	0.058	1	0.217741	0.137594	0.061	0.055	1	-0.0154263	0.0259936	0.0414199	0	0	0	0
chr17-7390171-7390671	0.494742	-0.318351	0.005	0.006	1	0.5762	-0.217047	0.005	0.006	1	0.887115	0.101304	0.005	0.005	1	-0.0958332	-0.0653375	0.0304957	0	0	0	0
chr17-7391276-7391776	0.00471269	0.608087	0.021	0.014	1	0.00200663	0.656436	0.022	0.014	1	0.848005	0.0483492	0.022	0.021	1	0.183052	0.197607	0.0145546	0	0	0	0
chr17-7393711-7394211	0.553313	0.113048	0.031	0.029	1	0.495598	0.115684	0.031	0.029	1	0.944387	0.00263582	0.031	0.031	1	0.034031	0.0348244	0.000793462	0	0	0	0
chr17-7394361-7394861	0.651534	-0.0306841	0.213	0.217	1	0.847212	0.0213527	0.218	0.217	1	0.52333	0.0520368	0.218	0.213	1	-0.00923684	0.0064278	0.0156646	0	0	0	0
chr17-7400136-7400636	0.465196	-0.231771	0.01	0.012	1	0.265004	0.333376	0.014	0.012	1	0.0734821	0.565147	0.014	0.01	1	-0.0697701	0.100356	0.170126	0	0	0	0
chr17-7403337-7403837	0.358591	-0.140444	0.046	0.05	1	0.959304	-0.0021284	0.05	0.05	1	0.334103	0.138316	0.05	0.046	1	-0.0422779	-0.000640713	0.0416372	0	0	0	0
chr17-7403914-7404414	0.845096	-0.0151619	0.361	0.361	1	0.902291	0.00384459	0.362	0.361	1	0.757724	0.0190065	0.362	0.361	1	-0.00456419	0.00115734	0.00572153	0	0	0	0
chr17-7404585-7405085	0.00017666	-0.276931	0.146	0.173	1	0.123273	-0.0942982	0.161	0.173	1	0.0248841	0.182633	0.161	0.146	1	-0.0833645	-0.0283866	0.0549779	0	0	0	0
chr17-7405188-7405688	0.400327	-0.168754	0.024	0.027	1	0.977227	0.0157079	0.027	0.027	1	0.418296	0.184462	0.027	0.024	1	-0.0508002	0.00472855	0.0555287	0	0	0	0
chr17-7408127-7408627	0.785268	0.108243	0.008	0.007	1	0.161595	0.424935	0.01	0.007	1	0.282952	0.316692	0.01	0.008	1	0.0325844	0.127918	0.0953337	0	0	0	0
chr17-74158696-74159196	0.0622567	1.09877	0.003	0.001	1	0.229894	0.736317	0.002	0.001	1	0.483025	-0.362453	0.002	0.003	1	0.330763	0.221653	-0.109109	0	0	0	0
chr17-74176633-74177133	0.457824	-0.109481	0.028	0.031	1	0.542456	-0.106598	0.029	0.031	1	0.877695	0.0028826	0.029	0.028	1	-0.032957	-0.0320893	0.000867748	0	0	0	0
chr17-74190101-74190601	0.28397	-0.234623	0.02	0.023	1	0.438982	-0.166882	0.021	0.023	1	0.747483	0.0677418	0.021	0.02	1	-0.0706287	-0.0502363	0.0203923	0	0	0	0
chr17-74190745-74191245	0.270171	-0.237101	0.012	0.015	1	0.155052	-0.350001	0.011	0.015	1	0.787743	-0.1129	0.011	0.012	1	-0.0713745	-0.105361	-0.0339864	0	0	0	0
chr17-74199553-74200053	0.813671	0.0441335	0.053	0.052	1	0.413058	0.107463	0.056	0.052	1	0.580319	0.0633291	0.056	0.053	1	0.0132855	0.0323495	0.019064	0	0	0	0
chr17-74203345-74203845	0.677352	0.0210542	0.114	0.111	1	0.617332	-0.0359159	0.108	0.111	1	0.370517	-0.0569701	0.108	0.114	1	0.00633794	-0.0108118	-0.0171497	0	0	0	0
chr17-7420433-7420933	0.39462	0.239626	0.008	0.007	1	0.260677	0.350308	0.009	0.007	1	0.809498	0.110683	0.009	0.008	1	0.0721345	0.105453	0.0333188	0	0	0	0
chr17-74204754-74205254	0.812176	-0.0931536	0.006	0.006	1	0.573133	-0.270523	0.005	0.006	1	0.759075	-0.17737	0.005	0.006	1	-0.028042	-0.0814356	-0.0533935	0	0	0	0
chr17-74207728-74208228	0.146752	-0.393664	0.009	0.012	1	0.895729	-0.00722172	0.012	0.012	1	0.188373	0.386442	0.012	0.009	1	-0.118505	-0.00217395	0.116331	0	0	0	0
chr17-74210313-74210813	0.453391	-0.112849	0.045	0.048	1	0.0199191	-0.346866	0.039	0.048	1	0.132756	-0.234016	0.039	0.045	1	-0.033971	-0.104417	-0.070446	0	0	0	0
chr17-74211530-74212030	0.349761	0.112191	0.03	0.027	1	0.605394	0.0956191	0.028	0.027	1	0.668919	-0.0165722	0.028	0.03	1	0.033773	0.0287842	-0.00498874	0	0	0	0
chr17-74212357-74212857	0.0769073	0.208211	0.06	0.051	1	0.00102733	0.39204	0.067	0.051	1	0.157133	0.183829	0.067	0.06	1	0.0626777	0.118016	0.055338	0	0	0	0
chr17-74213191-74213691	0.283893	-0.0913297	0.16	0.167	1	0.996852	-0.00989229	0.168	0.167	1	0.282403	0.0814374	0.168	0.16	1	-0.027493	-0.00297788	0.0245151	0	0	0	0
chr17-74214019-74214519	0.00521262	0.5514	0.032	0.023	1	0.0282069	0.412972	0.03	0.023	1	0.509422	-0.138427	0.03	0.032	1	0.165988	0.124317	-0.0416708	0	0	0	0
chr17-74214637-74215137	0.00117864	0.602945	0.026	0.016	1	0.0669467	0.324866	0.021	0.016	1	0.14576	-0.278079	0.021	0.026	1	0.181504	0.0977944	-0.08371	0	0	0	0
chr17-74216409-74216909	0.36432	0.303096	0.014	0.012	1	0.305857	-0.224	0.01	0.012	1	0.0588902	-0.527096	0.01	0.014	1	0.0912408	-0.0674308	-0.158672	0	0	0	0
chr17-74288740-74289240	0.000220033	1.07598	0.015	0.007	1	0.0584959	0.582487	0.011	0.007	1	0.0629022	-0.493489	0.011	0.015	1	0.323901	0.175346	-0.148555	0	0	0	0
chr17-74295774-74296274	0.708906	-0.070359	0.033	0.034	1	0.678399	0.0289317	0.036	0.034	1	0.440827	0.0992907	0.036	0.033	1	-0.0211802	0.00870931	0.0298895	0	0	0	0
chr17-74296498-74296998	0.120024	-0.289063	0.019	0.023	1	0.168593	-0.250007	0.019	0.023	1	0.821554	0.0390559	0.019	0.019	1	-0.0870166	-0.0752596	0.011757	0	0	0	0
chr17-7429735-7430235	0.269363	0.387098	0.009	0.007	1	0.00200651	0.942594	0.013	0.007	1	0.0585409	0.555496	0.013	0.009	1	0.116528	0.283749	0.167221	0	0	0	0
chr17-74297907-74298407	3.8295e-09	0.950309	0.046	0.024	0.000520405	6.82705e-05	0.645557	0.038	0.024	1	0.0437718	-0.304752	0.038	0.046	1	0.286072	0.194332	-0.0917395	0	0	0	0
chr17-74301099-74301599	0.627344	-0.0787269	0.043	0.044	1	0.269575	0.0955372	0.049	0.044	1	0.123066	0.174264	0.049	0.043	1	-0.0236992	0.0287596	0.0524587	0	0	0	0
chr17-74305808-74306308	0.679013	-0.0780306	0.017	0.019	1	0.250076	0.195519	0.022	0.019	1	0.129759	0.273549	0.022	0.017	1	-0.0234895	0.058857	0.0823465	0	0	0	0
chr17-74308155-74308655	0.169145	-0.144004	0.075	0.082	1	0.493557	0.0776532	0.086	0.082	1	0.0434618	0.221657	0.086	0.075	1	-0.0433496	0.0233759	0.0667255	0	0	0	0
chr17-74325951-74326451	0.00430321	-0.509354	0.02	0.029	1	0.857536	0.000216442	0.028	0.029	1	0.00765171	0.50957	0.028	0.02	1	-0.153331	6.51556e-05	0.153396	0	0	0	0
chr17-74344092-74344592	0.0125575	-0.680007	0.009	0.014	1	0.0772264	-0.460175	0.01	0.014	1	0.417758	0.219833	0.01	0.009	1	-0.204703	-0.138526	0.0661763	0	0	0	0
chr17-74345626-74346126	0.00453136	-0.346017	0.051	0.065	1	8.27018e-06	0.412545	0.089	0.065	1	1.8292e-12	0.758561	0.089	0.051	2.48578e-07	-0.104161	0.124188	0.22835	0	0	0	0
chr17-7435076-7435576	0.776254	0.0142715	0.154	0.152	1	0.145856	0.0856939	0.163	0.152	1	0.260812	0.0714224	0.163	0.154	1	0.00429614	0.0257964	0.0215003	0	0	0	0
chr17-74351609-74352109	0.0458467	-0.513141	0.012	0.016	1	0.643174	0.078204	0.018	0.016	1	0.0153113	0.591345	0.018	0.012	1	-0.154471	0.0235418	0.178012	0	0	0	0
chr17-74353251-74353751	0.333941	-0.304599	0.006	0.008	1	0.142017	-0.50191	0.006	0.008	1	0.64858	-0.197311	0.006	0.006	1	-0.0916935	-0.15109	-0.0593964	0	0	0	0
chr17-74353979-74354479	0.00363273	-0.652497	0.013	0.021	1	0.836793	0.084582	0.021	0.021	1	0.00205169	0.737079	0.021	0.013	1	-0.196421	0.0254617	0.221883	0	0	0	0
chr17-7435687-7436187	0.309976	-0.19789	0.033	0.037	1	0.127426	0.21143	0.042	0.037	1	0.0136255	0.40932	0.042	0.033	1	-0.0595708	0.0636469	0.123218	0	0	0	0
chr17-74356959-74357459	0.718292	-0.0709084	0.016	0.017	1	0.294869	-0.264339	0.014	0.017	1	0.513953	-0.19343	0.014	0.016	1	-0.0213455	-0.0795739	-0.0582284	0	0	0	0
chr17-74358642-74359142	0.312678	-0.447626	0.006	0.008	1	0.0402088	-0.763883	0.005	0.008	1	0.321685	-0.316257	0.005	0.006	1	-0.134749	-0.229952	-0.0952028	0	0	0	0
chr17-74361413-74361913	0.0200849	-0.39307	0.03	0.039	1	0.251104	-0.189754	0.035	0.039	1	0.222255	0.203315	0.035	0.03	1	-0.118326	-0.0571217	0.0612041	0	0	0	0
chr17-74368207-74368707	0.0114286	0.395633	0.049	0.038	1	0.483813	0.131734	0.041	0.038	1	0.0669941	-0.263899	0.041	0.049	1	0.119097	0.0396559	-0.0794414	0	0	0	0
chr17-7436889-7437389	0.510882	-0.0587826	0.114	0.118	1	0.809611	-0.0369058	0.117	0.118	1	0.673242	0.0218768	0.117	0.114	1	-0.0176953	-0.0111097	0.00658558	0	0	0	0
chr17-74379320-74379820	0.949405	0.0123825	0.032	0.032	1	0.426474	-0.166459	0.029	0.032	1	0.405028	-0.178841	0.029	0.032	1	0.00372751	-0.050109	-0.0538365	0	0	0	0
chr17-74404071-74404571	0.359193	-0.614928	0.002	0.003	1	0.941849	0.00303907	0.004	0.003	1	0.326415	0.617967	0.004	0.002	1	-0.185112	0.000914851	0.186027	0	0	0	0
chr17-74408171-74408671	0.073395	-0.569198	0.006	0.009	1	0.839078	-0.0235998	0.008	0.009	1	0.11184	0.545598	0.008	0.006	1	-0.171346	-0.00710426	0.164241	0	0	0	0
chr17-74417160-74417660	0.777063	0.0744838	0.02	0.019	1	0.104092	0.337126	0.024	0.019	1	0.200321	0.262642	0.024	0.02	1	0.0224219	0.101485	0.0790632	0	0	0	0
chr17-7443753-7444253	0.00824425	0.323146	0.051	0.039	1	0.381151	-0.165813	0.036	0.039	1	0.000507331	-0.488959	0.036	0.051	1	0.0972766	-0.0499147	-0.147191	0	0	0	0
chr17-74449553-74450053	0.758672	-0.0706207	0.005	0.006	1	0.458381	-0.221769	0.005	0.006	1	0.682143	-0.151148	0.005	0.005	1	-0.021259	-0.0667592	-0.0455002	0	0	0	0
chr17-7445213-7445713	0.215919	-0.223909	0.039	0.044	1	0.234707	0.130553	0.049	0.044	1	0.017693	0.354462	0.049	0.039	1	-0.0674033	0.0393004	0.106704	0	0	0	0
chr17-74453938-74454438	0.0376394	-0.214936	0.083	0.095	1	0.374104	0.0624427	0.1	0.095	1	0.00343821	0.277379	0.1	0.083	1	-0.0647022	0.0187971	0.0834993	0	0	0	0
chr17-74457452-74457952	0.584441	-0.112756	0.024	0.026	1	0.803958	-0.0669135	0.025	0.026	1	0.759232	0.0458421	0.025	0.024	1	-0.0339428	-0.020143	0.0137998	0	0	0	0
chr17-74493259-74493759	0.283095	0.20722	0.024	0.021	1	0.805422	-0.0540089	0.02	0.021	1	0.191641	-0.261229	0.02	0.024	1	0.0623794	-0.0162583	-0.0786376	0	0	0	0
chr17-74511888-74512388	0.00306827	-0.705635	0.013	0.021	1	0.00130238	-0.76544	0.013	0.021	1	0.890717	-0.0598049	0.013	0.013	1	-0.212417	-0.23042	-0.0180031	0	0	0	0
chr17-74512569-74513069	0.354853	-0.0991627	0.077	0.082	1	1.64859e-06	-0.518731	0.058	0.082	0.224033	0.000194777	-0.419569	0.058	0.077	1	-0.0298509	-0.156154	-0.126303	0	0	0	0
chr17-74514129-74514629	0.245701	-0.081529	0.112	0.12	1	0.734205	-0.0394043	0.118	0.12	1	0.405633	0.0421248	0.118	0.112	1	-0.0245427	-0.0118619	0.0126808	0	0	0	0
chr17-74520671-74521171	0.0230218	-0.565639	0.012	0.018	1	0.00661674	-0.617066	0.011	0.018	1	0.723283	-0.0514268	0.011	0.012	1	-0.170274	-0.185755	-0.015481	0	0	0	0
chr17-74545874-74546374	0.102526	0.40398	0.016	0.012	1	0.151334	0.415292	0.015	0.012	1	0.816611	0.0113114	0.015	0.016	1	0.12161	0.125015	0.00340508	0	0	0	0
chr17-74547670-74548170	0.47289	-0.14377	0.01	0.012	1	0.000117637	0.951609	0.021	0.012	1	1.46879e-05	1.09538	0.021	0.01	1	-0.0432792	0.286463	0.329742	0	0	0	0
chr17-7455294-7455794	0.471549	-0.106713	0.065	0.068	1	0.6128	-0.0729239	0.066	0.068	1	0.821406	0.0337887	0.066	0.065	1	-0.0321237	-0.0219523	0.0101714	0	0	0	0
chr17-74554893-74555393	0.00360317	1.14247	0.008	0.003	1	0.0185782	0.963122	0.007	0.003	1	0.538575	-0.179347	0.007	0.008	1	0.343917	0.289929	-0.0539887	0	0	0	0
chr17-74566051-74566551	0.314049	-0.340755	0.009	0.011	1	0.627797	0.0440145	0.012	0.011	1	0.143809	0.384769	0.012	0.009	1	-0.102577	0.0132497	0.115827	0	0	0	0
chr17-74601686-74602186	0.684866	0.130866	0.01	0.009	1	0.101001	0.430567	0.013	0.009	1	0.240405	0.299701	0.013	0.01	1	0.0393945	0.129614	0.090219	0	0	0	0
chr17-74605368-74605868	0.188086	-0.351031	0.012	0.015	1	0.544072	-0.14231	0.013	0.015	1	0.466691	0.208721	0.013	0.012	1	-0.105671	-0.0428396	0.0628312	0	0	0	0
chr17-74657366-74657866	0.587948	-0.122728	0.014	0.016	1	0.944208	0.0285396	0.015	0.016	1	0.638713	0.151268	0.015	0.014	1	-0.0369448	0.00859127	0.0455361	0	0	0	0
chr17-7465856-7466356	0.697332	0.0908157	0.012	0.011	1	0.954595	-0.0129049	0.011	0.011	1	0.658388	-0.103721	0.011	0.012	1	0.0273383	-0.00388476	-0.031223	0	0	0	0
chr17-7466721-7467221	0.0911646	-0.147207	0.098	0.109	1	0.435986	-0.0563551	0.104	0.109	1	0.348456	0.0908522	0.104	0.098	1	-0.0443138	-0.0169646	0.0273492	0	0	0	0
chr17-74671168-74671668	0.779681	0.0175643	0.075	0.074	1	0.0445249	-0.215945	0.063	0.074	1	0.0260843	-0.23351	0.063	0.075	1	0.00528738	-0.065006	-0.0702934	0	0	0	0
chr17-74677499-74677999	0.00368525	-0.650533	0.014	0.022	1	7.05564e-05	-0.919879	0.012	0.022	1	0.340668	-0.269347	0.012	0.014	1	-0.19583	-0.276911	-0.0810814	0	0	0	0
chr17-74744740-74745240	0.0934673	0.208541	0.069	0.061	1	0.717131	0.0184141	0.063	0.061	1	0.185744	-0.190127	0.063	0.069	1	0.0627771	0.0055432	-0.0572339	0	0	0	0
chr17-74745664-74746164	0.135524	0.608748	0.007	0.005	1	0.598954	-0.28067	0.004	0.005	1	0.0469584	-0.889419	0.004	0.007	1	0.183251	-0.0844902	-0.267742	0	0	0	0
chr17-74748315-74748815	0.981217	0.00559793	0.273	0.273	1	0.236499	0.0720003	0.281	0.273	1	0.266001	0.0664024	0.281	0.273	1	0.00168514	0.0216742	0.0199891	0	0	0	0
chr17-74748844-74749344	0.582721	0.0464801	0.047	0.044	1	0.344047	-0.158288	0.041	0.044	1	0.142356	-0.204768	0.041	0.047	1	0.0139919	-0.0476495	-0.0616414	0	0	0	0
chr17-74749479-74749979	0.0062219	0.432529	0.032	0.023	1	0.157114	0.276179	0.027	0.023	1	0.178189	-0.15635	0.027	0.032	1	0.130204	0.0831382	-0.0470659	0	0	0	0
chr17-74750119-74750619	0.32449	-0.287433	0.011	0.013	1	0.501101	-0.213239	0.012	0.013	1	0.737042	0.0741943	0.012	0.011	1	-0.0865259	-0.0641912	0.0223347	0	0	0	0
chr17-7475727-7476227	0.221779	-0.155279	0.037	0.042	1	0.726751	0.0476624	0.043	0.042	1	0.121014	0.202941	0.043	0.037	1	-0.0467436	0.0143478	0.0610914	0	0	0	0
chr17-74758705-74759205	0.395138	-0.310967	0.009	0.011	1	0.979945	-0.0261789	0.011	0.011	1	0.383852	0.284789	0.011	0.009	1	-0.0936105	-0.00788063	0.0857299	0	0	0	0
chr17-74759479-74759979	0.107627	-0.617734	0.007	0.01	1	0.607892	-0.216532	0.009	0.01	1	0.26435	0.401202	0.009	0.007	1	-0.185956	-0.0651827	0.120774	0	0	0	0
chr17-74760503-74761003	0.000423515	0.929219	0.017	0.009	1	0.000974478	0.837297	0.017	0.009	1	0.758668	-0.0919214	0.017	0.017	1	0.279723	0.252052	-0.0276711	0	0	0	0
chr17-74762027-74762527	0.225433	0.399595	0.007	0.005	1	0.720485	0.0569803	0.006	0.005	1	0.389773	-0.342615	0.006	0.007	1	0.12029	0.0171528	-0.103137	0	0	0	0
chr17-7476469-7476969	0.0429544	-0.302383	0.048	0.057	1	0.646957	-0.04214	0.055	0.057	1	0.116558	0.260243	0.055	0.048	1	-0.0910263	-0.0126854	0.0783409	0	0	0	0
chr17-74767869-74768369	0.92907	0.00401423	0.015	0.016	1	0.480396	0.166926	0.017	0.016	1	0.443214	0.162911	0.017	0.015	1	0.0012084	0.0502496	0.0490412	0	0	0	0
chr17-74776160-74776660	0.702354	-0.0142735	0.19	0.194	1	0.223993	-0.0875291	0.185	0.194	1	0.431597	-0.0732556	0.185	0.19	1	-0.00429676	-0.0263489	-0.0220521	0	0	0	0
chr17-74778921-74779421	0.592081	0.0952132	0.034	0.033	1	0.0794081	0.286067	0.039	0.033	1	0.246172	0.190854	0.039	0.034	1	0.028662	0.0861147	0.0574527	0	0	0	0
chr17-74780002-74780502	0.401421	-0.247119	0.011	0.013	1	0.82477	-0.0563418	0.012	0.013	1	0.533345	0.190777	0.012	0.011	1	-0.0743902	-0.0169606	0.0574296	0	0	0	0
chr17-7478798-7479298	0.549477	-0.160891	0.032	0.034	1	0.796271	0.00706344	0.035	0.034	1	0.396053	0.167955	0.035	0.032	1	-0.0484332	0.00212631	0.0505595	0	0	0	0
chr17-74791406-74791906	0.0405208	-0.272873	0.063	0.073	1	0.0102785	-0.331259	0.061	0.073	1	0.663204	-0.058386	0.061	0.063	1	-0.082143	-0.0997189	-0.017576	0	0	0	0
chr17-7479386-7479886	0.00629832	-0.280071	0.079	0.095	1	0.274374	-0.136759	0.089	0.095	1	0.0923444	0.143312	0.089	0.079	1	-0.0843098	-0.0411687	0.0431411	0	0	0	0
chr17-74798351-74798851	0.00139736	-0.449827	0.034	0.047	1	0.00548079	-0.351254	0.036	0.047	1	0.605527	0.0985727	0.036	0.034	1	-0.135411	-0.105738	0.0296733	0	0	0	0
chr17-74814220-74814720	0.795224	-0.0861219	0.006	0.006	1	0.867072	-0.107995	0.006	0.006	1	0.923256	-0.0218729	0.006	0.006	1	-0.0259253	-0.0325097	-0.0065844	0	0	0	0
chr17-74825833-74826333	0.0529987	-0.211951	0.068	0.078	1	0.115637	-0.16451	0.07	0.078	1	0.676361	0.0474402	0.07	0.068	1	-0.0638035	-0.0495226	0.0142809	0	0	0	0
chr17-7483098-7483598	0.231285	-0.183815	0.042	0.047	1	0.436823	-0.0579217	0.044	0.047	1	0.664393	0.125893	0.044	0.042	1	-0.0553339	-0.0174362	0.0378977	0	0	0	0
chr17-74833359-74833859	0.0818313	-0.6564	0.005	0.008	1	0.823588	-0.114636	0.008	0.008	1	0.127411	0.541764	0.008	0.005	1	-0.197596	-0.0345089	0.163087	0	0	0	0
chr17-74835434-74835934	0.277583	0.401646	0.007	0.006	1	0.969395	0.0104309	0.006	0.006	1	0.264772	-0.391215	0.006	0.007	1	0.120908	0.00314	-0.117768	0	0	0	0
chr17-7483705-7484205	0.518266	0.045946	0.142	0.137	1	0.0971804	0.0886624	0.149	0.137	1	0.339988	0.0427165	0.149	0.142	1	0.0138311	0.0266901	0.0128589	0	0	0	0
chr17-74840876-74841376	0.158654	-0.325218	0.014	0.017	1	0.0491171	-0.439717	0.012	0.017	1	0.620684	-0.114498	0.012	0.014	1	-0.0979005	-0.132368	-0.0344675	0	0	0	0
chr17-74842822-74843322	0.0447287	-0.204807	0.078	0.089	1	0.639728	-0.0486102	0.087	0.089	1	0.121938	0.156197	0.087	0.078	1	-0.0616531	-0.0146331	0.04702	0	0	0	0
chr17-74843809-74844309	0.46895	-0.253571	0.007	0.009	1	0.439667	-0.22126	0.007	0.009	1	0.981215	0.0323116	0.007	0.007	1	-0.0763326	-0.0666058	0.00972675	0	0	0	0
chr17-7484474-7484974	0.135315	-0.079305	0.331	0.341	1	0.101743	-0.0768677	0.329	0.341	1	0.906437	0.00243723	0.329	0.331	1	-0.0238732	-0.0231395	0.000733679	0	0	0	0
chr17-74852290-74852790	0.0551068	-0.480291	0.017	0.023	1	0.0077143	-0.593074	0.015	0.023	1	0.504455	-0.112783	0.015	0.017	1	-0.144582	-0.178533	-0.0339509	0	0	0	0
chr17-74856030-74856530	0.164468	-0.680241	0.003	0.005	1	0.347693	-0.389705	0.004	0.005	1	0.622551	0.290536	0.004	0.003	1	-0.204773	-0.117313	0.0874601	0	0	0	0
chr17-74858975-74859475	0.519997	-0.264881	0.011	0.013	1	0.897301	-0.00820877	0.013	0.013	1	0.44514	0.256672	0.013	0.011	1	-0.079737	-0.00247109	0.0772659	0	0	0	0
chr17-74859747-74860247	0.0235096	-0.455106	0.022	0.029	1	0.00348314	-0.532954	0.02	0.029	1	0.572601	-0.0778485	0.02	0.022	1	-0.137001	-0.160435	-0.0234347	0	0	0	0
chr17-74861279-74861779	0.934334	0.0118335	0.017	0.017	1	0.122992	-0.342392	0.013	0.017	1	0.158863	-0.354226	0.013	0.017	1	0.00356224	-0.10307	-0.106633	0	0	0	0
chr17-74862142-74862642	0.988755	-0.0154059	0.036	0.036	1	0.020532	-0.371755	0.028	0.036	1	0.0257628	-0.356349	0.028	0.036	1	-0.00463765	-0.111909	-0.107272	0	0	0	0
chr17-74864810-74865310	0.670091	0.0484402	0.05	0.048	1	0.289129	0.132288	0.053	0.048	1	0.55053	0.0838481	0.053	0.05	1	0.0145819	0.0398227	0.0252408	0	0	0	0
chr17-74865454-74865954	0.387853	-0.272062	0.011	0.013	1	0.764137	-0.105379	0.013	0.013	1	0.567148	0.166683	0.013	0.011	1	-0.0818989	-0.0317223	0.0501766	0	0	0	0
chr17-74868390-74868890	0.375486	-0.140133	0.028	0.031	1	0.631732	0.116921	0.032	0.031	1	0.181598	0.257054	0.032	0.028	1	-0.0421844	0.0351966	0.077381	0	0	0	0
chr17-74870475-74870975	0.606793	-0.112676	0.017	0.018	1	0.919012	0.0397277	0.019	0.018	1	0.543694	0.152403	0.019	0.017	1	-0.0339188	0.0119592	0.045878	0	0	0	0
chr17-74872831-74873331	0.0533577	-0.0767293	0.362	0.379	1	0.105645	-0.0802383	0.369	0.379	1	0.7037	-0.00350904	0.369	0.362	1	-0.0230978	-0.0241541	-0.00105633	0	0	0	0
chr17-74873425-74873925	0.831747	0.0211181	0.127	0.126	1	0.181298	-0.104055	0.117	0.126	1	0.133713	-0.125173	0.117	0.127	1	0.00635719	-0.0313236	-0.0376808	0	0	0	0
chr17-74878264-74878764	0.114471	-0.479614	0.011	0.014	1	0.328396	-0.226886	0.012	0.014	1	0.525667	0.252728	0.012	0.011	1	-0.144378	-0.0682994	0.0760788	0	0	0	0
chr17-74917126-74917626	0.976255	0.0109962	0.011	0.011	1	0.548275	0.192058	0.012	0.011	1	0.543849	0.181062	0.012	0.011	1	0.00331018	0.0578153	0.0545051	0	0	0	0
chr17-74919379-74919879	0.659245	-0.120863	0.018	0.02	1	0.0976928	-0.366322	0.015	0.02	1	0.24436	-0.24546	0.015	0.018	1	-0.0363833	-0.110274	-0.0738907	0	0	0	0
chr17-74921019-74921519	0.984941	0.0713876	0.011	0.011	1	0.164885	0.363452	0.014	0.011	1	0.177949	0.292064	0.014	0.011	1	0.0214898	0.10941	0.0879201	0	0	0	0
chr17-74923433-74923933	0.178746	-0.210121	0.043	0.049	1	0.105184	-0.239636	0.042	0.049	1	0.825161	-0.0295146	0.042	0.043	1	-0.0632527	-0.0721375	-0.00888477	0	0	0	0
chr17-74924366-74924866	0.966676	0.0120028	0.011	0.011	1	0.877822	0.0127649	0.011	0.011	1	0.914893	0.000762054	0.011	0.011	1	0.0036132	0.0038426	0.000229401	0	0	0	0
chr17-74931361-74931861	0.00992136	-0.800897	0.008	0.013	1	0.0516282	-0.46561	0.009	0.013	1	0.473101	0.335287	0.009	0.008	1	-0.241094	-0.140162	0.100931	0	0	0	0
chr17-74946796-74947296	0.320574	-0.461059	0.003	0.005	1	0.245026	0.433184	0.006	0.005	1	0.0379783	0.894244	0.006	0.003	1	-0.138793	0.130401	0.269194	0	0	0	0
chr17-74957866-74958366	0.55078	-0.0827036	0.047	0.049	1	0.491814	-0.115361	0.046	0.049	1	0.94788	-0.0326574	0.046	0.047	1	-0.0248963	-0.0347271	-0.00983086	0	0	0	0
chr17-74959000-74959500	0.771295	-0.124816	0.011	0.012	1	0.806829	-0.116318	0.011	0.012	1	0.957793	0.00849776	0.011	0.011	1	-0.0375732	-0.0350151	0.00255808	0	0	0	0
chr17-74960876-74961376	0.861653	-0.0903864	0.01	0.011	1	0.567269	-0.183039	0.01	0.011	1	0.704651	-0.092653	0.01	0.01	1	-0.027209	-0.0551003	-0.0278913	0	0	0	0
chr17-74961528-74962028	0.225101	-0.117267	0.055	0.062	1	0.288726	-0.104006	0.057	0.062	1	0.850287	0.0132605	0.057	0.055	1	-0.0353008	-0.031309	0.0039918	0	0	0	0
chr17-7497138-7497638	0.0124276	-0.195898	0.134	0.151	1	0.545818	0.0550674	0.155	0.151	1	0.00221387	0.250966	0.155	0.134	1	-0.0589713	0.0165769	0.0755482	0	0	0	0
chr17-74971903-74972403	0.657963	-0.0461412	0.03	0.031	1	0.461292	0.12313	0.034	0.031	1	0.251285	0.169271	0.034	0.03	1	-0.0138899	0.0370657	0.0509556	0	0	0	0
chr17-74972549-74973049	0.742322	-0.0790477	0.03	0.032	1	0.118555	0.201548	0.037	0.032	1	0.0675327	0.280596	0.037	0.03	1	-0.0237957	0.0606721	0.0844678	0	0	0	0
chr17-74981517-74982017	0.538151	-0.167648	0.012	0.014	1	0.0283084	0.506959	0.019	0.014	1	0.00701659	0.674607	0.019	0.012	1	-0.050467	0.15261	0.203077	0	0	0	0
chr17-74982095-74982595	0.26158	-0.164221	0.058	0.064	1	0.146481	0.139033	0.071	0.064	1	0.0119499	0.303254	0.071	0.058	1	-0.0494356	0.0418531	0.0912887	0	0	0	0
chr17-74982599-74983099	0.228678	-0.262926	0.014	0.017	1	0.20247	-0.299847	0.014	0.017	1	0.979802	-0.0369209	0.014	0.014	1	-0.0791486	-0.0902629	-0.0111143	0	0	0	0
chr17-74987326-74987826	0.865389	-0.0299145	0.172	0.172	1	0.296036	0.0601445	0.18	0.172	1	0.239285	0.090059	0.18	0.172	1	-0.00900515	0.0181053	0.0271105	0	0	0	0
chr17-74987996-74988496	0.928634	-0.00733583	0.119	0.118	1	0.261197	-0.103885	0.111	0.118	1	0.239274	-0.0965489	0.111	0.119	1	-0.0022083	-0.0312724	-0.0290641	0	0	0	0
chr17-74988649-74989149	0.409927	-0.110431	0.036	0.039	1	0.470536	0.119938	0.042	0.039	1	0.130712	0.230369	0.042	0.036	1	-0.0332431	0.036105	0.0693481	0	0	0	0
chr17-75010880-75011380	1.9819e-16	-1.19768	0.028	0.064	2.69329e-11	0.172246	-0.159036	0.058	0.064	1	3.23827e-12	1.03865	0.058	0.028	4.40061e-07	-0.360538	-0.0478746	0.312664	1	0	1	1
chr17-75011761-75012261	0.31071	-0.2703	0.018	0.021	1	0.534794	-0.166898	0.019	0.021	1	0.680693	0.103402	0.019	0.018	1	-0.0813685	-0.0502414	0.0311272	0	0	0	0
chr17-75012379-75012879	0.0230174	-0.196747	0.121	0.136	1	0.340998	-0.0711532	0.13	0.136	1	0.180576	0.125594	0.13	0.121	1	-0.0592267	-0.0214192	0.0378075	0	0	0	0
chr17-75032256-75032756	0.955129	-0.00194811	0.043	0.043	1	0.534385	-0.0783669	0.04	0.043	1	0.586147	-0.0764188	0.04	0.043	1	-0.000586441	-0.0235908	-0.0230044	0	0	0	0
chr17-75032920-75033420	0.120602	-0.282967	0.022	0.027	1	0.328769	-0.153221	0.024	0.027	1	0.542036	0.129746	0.024	0.022	1	-0.0851816	-0.0461241	0.0390575	0	0	0	0
chr17-75033606-75034106	0.522919	-0.0577263	0.189	0.193	1	0.899251	0.00539868	0.194	0.193	1	0.450947	0.0631249	0.194	0.189	1	-0.0173773	0.00162516	0.0190025	0	0	0	0
chr17-75034258-75034758	0.0708381	0.093132	0.186	0.171	1	0.0430154	0.127109	0.186	0.171	1	0.860985	0.033977	0.186	0.186	1	0.0280355	0.0382636	0.0102281	0	0	0	0
chr17-75034971-75035471	0.181652	0.0615316	0.254	0.241	1	0.489841	0.0351597	0.247	0.241	1	0.51054	-0.0263719	0.247	0.254	1	0.0185229	0.0105841	-0.00793874	0	0	0	0
chr17-75036581-75037081	3.22841e-05	-0.404579	0.079	0.104	1	0.0474692	-0.165614	0.092	0.104	1	0.0255897	0.238966	0.092	0.079	1	-0.121791	-0.0498546	0.0719359	0	0	0	0
chr17-750410-750910	0.00221401	0.746975	0.019	0.012	1	0.202623	0.317999	0.015	0.012	1	0.06975	-0.428976	0.015	0.019	1	0.224862	0.0957272	-0.129135	0	0	0	0
chr17-75046732-75047232	0.71634	0.0172322	0.285	0.281	1	0.671271	0.0258687	0.285	0.281	1	0.964434	0.00863656	0.285	0.285	1	0.0051874	0.00778727	0.00259986	0	0	0	0
chr17-75047517-75048017	0.000303894	-0.687481	0.021	0.033	1	0.037216	-0.352045	0.026	0.033	1	0.104868	0.335436	0.026	0.021	1	-0.206952	-0.105976	0.100976	0	0	0	0
chr17-75054512-75055012	0.12256	-0.367567	0.012	0.016	1	0.630226	-0.0977873	0.015	0.016	1	0.281657	0.26978	0.015	0.012	1	-0.110649	-0.0294369	0.0812119	0	0	0	0
chr17-75065699-75066199	0.176581	0.191029	0.038	0.033	1	0.0765727	0.252486	0.039	0.033	1	0.714876	0.0614569	0.039	0.038	1	0.0575054	0.0760058	0.0185004	0	0	0	0
chr17-75078656-75079156	0.422698	-0.17575	0.017	0.019	1	0.173842	-0.297638	0.015	0.019	1	0.607723	-0.121889	0.015	0.017	1	-0.0529059	-0.0895981	-0.0366921	0	0	0	0
chr17-75085535-75086035	0.966954	-0.0638944	0.008	0.008	1	0.916792	-0.00859992	0.008	0.008	1	0.951936	0.0552945	0.008	0.008	1	-0.0192341	-0.00258883	0.0166453	0	0	0	0
chr17-75087499-75087999	0.293184	-0.0728418	0.131	0.139	1	0.787731	-0.0154941	0.136	0.139	1	0.434607	0.0573477	0.136	0.131	1	-0.0219276	-0.00466419	0.0172634	0	0	0	0
chr17-75088389-75088889	0.544564	0.0997998	0.015	0.014	1	0.381639	0.163071	0.016	0.014	1	0.807618	0.0632716	0.016	0.015	1	0.0300427	0.0490894	0.0190466	0	0	0	0
chr17-75088892-75089392	0.247602	-0.196699	0.04	0.045	1	0.0187176	-0.364681	0.036	0.045	1	0.26246	-0.167982	0.036	0.04	1	-0.0592123	-0.10978	-0.0505677	0	0	0	0
chr17-75090921-75091421	0.462685	-0.106201	0.027	0.03	1	0.414773	0.159637	0.032	0.03	1	0.131076	0.265838	0.032	0.027	1	-0.0319697	0.0480555	0.0800252	0	0	0	0
chr17-75096073-75096573	0.168693	-0.119348	0.126	0.136	1	0.643033	0.0488299	0.138	0.136	1	0.0695973	0.168178	0.138	0.126	1	-0.0359273	0.0146993	0.0506266	0	0	0	0
chr17-75104009-75104509	0.018453	0.794455	0.009	0.005	1	0.0116142	0.775118	0.009	0.005	1	0.913681	-0.0193375	0.009	0.009	1	0.239155	0.233334	-0.00582116	0	0	0	0
chr17-7510521-7511021	0.336914	0.323355	0.008	0.006	1	0.246885	-0.59051	0.004	0.006	1	0.0381583	-0.913865	0.004	0.008	1	0.0973394	-0.177761	-0.275101	0	0	0	0
chr17-75105724-75106224	0.105132	-0.234284	0.046	0.053	1	0.276369	-0.135992	0.048	0.053	1	0.570205	0.0982923	0.048	0.046	1	-0.0705265	-0.0409376	0.0295889	0	0	0	0
chr17-75109680-75110180	0.761358	-0.0146034	0.086	0.088	1	0.946925	-0.00305264	0.088	0.088	1	0.811289	0.0115507	0.088	0.086	1	-0.00439606	-0.000918937	0.00347712	0	0	0	0
chr17-75110798-75111298	0.00711038	1.01356	0.009	0.005	1	0.00490344	1.05294	0.01	0.005	1	0.947914	0.0393802	0.01	0.009	1	0.305111	0.316966	0.0118546	0	0	0	0
chr17-75113983-75114483	0.095544	-0.206906	0.064	0.072	1	0.0596009	-0.20818	0.063	0.072	1	0.873453	-0.00127403	0.063	0.064	1	-0.0622848	-0.0626683	-0.000383521	0	0	0	0
chr17-751193-751693	0.87294	-0.0717223	0.032	0.033	1	0.868267	-0.0325017	0.032	0.033	1	0.998784	0.0392206	0.032	0.032	1	-0.0215906	-0.00978398	0.0118066	0	0	0	0
chr17-75124244-75124744	3.35481e-13	-0.484229	0.164	0.221	4.55899e-08	0.00684797	-0.168108	0.2	0.221	1	2.76652e-06	0.316121	0.2	0.164	0.375954	-0.145767	-0.0506056	0.0951618	0	0	0	0
chr17-75130640-75131140	0.0921567	-0.317214	0.036	0.042	1	0.774586	0.0185956	0.043	0.042	1	0.0512889	0.33581	0.043	0.036	1	-0.095491	0.00559784	0.101089	0	0	0	0
chr17-75131319-75131819	0.0438483	-0.182369	0.112	0.125	1	0.954606	-0.0263406	0.125	0.125	1	0.0507989	0.156028	0.125	0.112	1	-0.0548985	-0.00792932	0.0469692	0	0	0	0
chr17-75132893-75133393	0.179145	0.257885	0.015	0.012	1	0.97482	-0.0396849	0.012	0.012	1	0.190642	-0.29757	0.012	0.015	1	0.077631	-0.0119463	-0.0895774	0	0	0	0
chr17-75133914-75134414	0.0330137	-0.503233	0.012	0.017	1	0.299949	-0.211053	0.014	0.017	1	0.256023	0.29218	0.014	0.012	1	-0.151488	-0.0635332	0.0879549	0	0	0	0
chr17-7514485-7514985	0.819011	-0.0458794	0.016	0.016	1	0.466611	-0.146932	0.014	0.016	1	0.635651	-0.101053	0.014	0.016	1	-0.0138111	-0.0442309	-0.0304199	0	0	0	0
chr17-75153211-75153711	0.0896293	0.31719	0.03	0.024	1	0.0202942	0.39424	0.032	0.024	1	0.579975	0.0770502	0.032	0.03	1	0.0954837	0.118678	0.0231944	0	0	0	0
chr17-75154361-75154861	0.652722	-0.0112981	0.266	0.272	1	0.920778	-0.00279923	0.271	0.272	1	0.729596	0.00849883	0.271	0.266	1	-0.00340106	-0.000842653	0.0025584	0	0	0	0
chr17-75158339-75158839	0.0737129	0.204779	0.062	0.053	1	0.202932	0.166515	0.059	0.053	1	0.584897	-0.0382633	0.059	0.062	1	0.0616445	0.0501261	-0.0115184	0	0	0	0
chr17-75159470-75159970	0.0304069	0.336889	0.051	0.042	1	0.476366	0.0937475	0.045	0.042	1	0.142355	-0.243142	0.045	0.051	1	0.101414	0.0282208	-0.073193	0	0	0	0
chr17-75168896-75169396	0.958645	0.00710638	0.006	0.007	1	0.920265	0.0292165	0.007	0.007	1	0.881813	0.0221101	0.007	0.006	1	0.00213923	0.00879504	0.00665581	0	0	0	0
chr17-75171740-75172240	0.364935	0.209176	0.02	0.017	1	0.809735	0.0508262	0.018	0.017	1	0.502083	-0.15835	0.018	0.02	1	0.0629684	0.0153002	-0.0476681	0	0	0	0
chr17-75182326-75182826	0.627274	-0.0649911	0.074	0.076	1	0.7497	-0.0559436	0.075	0.076	1	0.858593	0.00904749	0.075	0.074	1	-0.0195643	-0.0168407	0.00272357	0	0	0	0
chr17-75182872-75183372	0.0342271	-0.122648	0.22	0.239	1	0.0725762	-0.0968267	0.224	0.239	1	0.698569	0.0258215	0.224	0.22	1	-0.0369208	-0.0291477	0.00777305	0	0	0	0
chr17-75189028-75189528	4.52895e-20	2.16089	0.035	0.008	6.15458e-15	6.63655e-13	1.72949	0.027	0.008	9.01867e-08	0.0230201	-0.431401	0.027	0.035	1	0.650492	0.520628	-0.129865	1	1	0	1
chr17-75201657-75202157	0.460097	0.121792	0.032	0.03	1	0.584555	0.0807249	0.032	0.03	1	0.834911	-0.0410676	0.032	0.032	1	0.0366632	0.0243006	-0.0123626	0	0	0	0
chr17-75205199-75205699	0.00887847	-0.179015	0.198	0.217	1	0.563871	-0.0396006	0.213	0.217	1	0.0398159	0.139415	0.213	0.198	1	-0.053889	-0.011921	0.041968	0	0	0	0
chr17-752054-752554	0.679551	-0.0558861	0.153	0.155	1	0.477043	-0.0586689	0.151	0.155	1	0.784245	-0.00278281	0.151	0.153	1	-0.0168234	-0.0176611	-0.000837709	0	0	0	0
chr17-75216243-75216743	0.43885	0.455152	0.002	0.002	1	0.198747	0.68501	0.003	0.002	1	0.634125	0.229858	0.003	0.002	1	0.137014	0.206208	0.069194	0	0	0	0
chr17-75222035-75222535	0.0671031	0.896365	0.004	0.002	1	0.0530864	0.949534	0.005	0.002	1	0.948646	0.0531689	0.005	0.004	1	0.269833	0.285838	0.0160054	0	0	0	0
chr17-75229406-75229906	0.452133	-0.272682	0.008	0.009	1	0.822647	0.0713118	0.01	0.009	1	0.336633	0.343994	0.01	0.008	1	-0.0820854	0.021467	0.103552	0	0	0	0
chr17-75233019-75233519	0.181641	0.475485	0.008	0.006	1	0.12632	0.579459	0.008	0.006	1	0.8788	0.103973	0.008	0.008	1	0.143135	0.174434	0.0312991	0	0	0	0
chr17-75238621-75239121	0.633777	-0.0516561	0.039	0.041	1	0.512985	-0.0764028	0.038	0.041	1	0.877645	-0.0247467	0.038	0.039	1	-0.01555	-0.0229995	-0.00744949	0	0	0	0
chr17-75239484-75239984	0.698728	0.0491318	0.014	0.013	1	0.70462	-0.0542865	0.012	0.013	1	0.451929	-0.103418	0.012	0.014	1	0.0147901	-0.0163419	-0.031132	0	0	0	0
chr17-75240577-75241077	0.788585	0.0462908	0.034	0.033	1	0.340275	0.170972	0.037	0.033	1	0.513628	0.124682	0.037	0.034	1	0.0139349	0.0514678	0.0375329	0	0	0	0
chr17-75241934-75242434	0.172903	0.309218	0.016	0.012	1	0.569892	0.0976041	0.014	0.012	1	0.419907	-0.211614	0.014	0.016	1	0.0930839	0.0293818	-0.0637021	0	0	0	0
chr17-75250018-75250518	0.000401658	0.412009	0.066	0.049	1	0.0029038	0.326683	0.063	0.049	1	0.521252	-0.085326	0.063	0.066	1	0.124027	0.0983415	-0.0256857	0	0	0	0
chr17-75260651-75261151	1.33205e-07	0.891357	0.04	0.021	0.0181018	0.000643785	0.620281	0.032	0.021	1	0.052038	-0.271076	0.032	0.04	1	0.268325	0.186723	-0.0816021	0	0	0	0
chr17-75261391-75261891	0.965011	-0.0012592	0.207	0.206	1	0.809316	-0.0226925	0.206	0.206	1	0.863108	-0.0214333	0.206	0.207	1	-0.000379056	-0.00683112	-0.00645206	0	0	0	0
chr17-75267156-75267656	0.405548	0.208409	0.011	0.01	1	0.769699	-0.10358	0.009	0.01	1	0.26714	-0.31199	0.009	0.011	1	0.0627375	-0.0311807	-0.0939182	0	0	0	0
chr17-752674-753174	0.255482	-0.189212	0.024	0.028	1	0.333616	-0.162652	0.025	0.028	1	0.83925	0.02656	0.025	0.024	1	-0.0569586	-0.0489632	0.00799536	0	0	0	0
chr17-75270298-75270798	0.347559	0.0635941	0.11	0.104	1	0.716079	-0.0391335	0.102	0.104	1	0.19787	-0.102728	0.102	0.11	1	0.0191437	-0.0117804	-0.0309241	0	0	0	0
chr17-75271011-75271511	0.562167	0.0228949	0.166	0.16	1	0.760965	0.0209692	0.163	0.16	1	0.777469	-0.00192569	0.163	0.166	1	0.00689204	0.00631235	-0.000579692	0	0	0	0
chr17-75271600-75272100	0.179903	0.184343	0.035	0.03	1	0.964886	0.00298258	0.03	0.03	1	0.197213	-0.181361	0.03	0.035	1	0.0554928	0.000897847	-0.054595	0	0	0	0
chr17-75272161-75272661	0.0859662	0.393042	0.017	0.013	1	0.116602	0.396437	0.016	0.013	1	0.851471	0.00339491	0.016	0.017	1	0.118318	0.119339	0.00102197	0	0	0	0
chr17-75272735-75273235	0.685347	-0.11924	0.012	0.013	1	0.388491	-0.192797	0.011	0.013	1	0.66808	-0.0735562	0.011	0.012	1	-0.0358949	-0.0580375	-0.0221426	0	0	0	0
chr17-75274137-75274637	0.987522	-0.0171123	0.018	0.018	1	0.0866625	-0.373163	0.014	0.018	1	0.0999736	-0.356051	0.014	0.018	1	-0.00515132	-0.112333	-0.107182	0	0	0	0
chr17-75288749-75289249	0.0883258	-0.183143	0.067	0.076	1	0.538725	0.0499753	0.079	0.076	1	0.0223891	0.233118	0.079	0.067	1	-0.0551315	0.0150441	0.0701756	0	0	0	0
chr17-75289262-75289762	0.0627628	-0.0901771	0.309	0.326	1	0.324837	0.0488773	0.332	0.326	1	0.00526079	0.139054	0.332	0.309	1	-0.027146	0.0147135	0.0418595	0	0	0	0
chr17-75289782-75290282	0.0631908	-0.218949	0.053	0.062	1	0.0269787	-0.278458	0.052	0.062	1	0.781664	-0.0595098	0.052	0.053	1	-0.0659101	-0.0838243	-0.0179142	0	0	0	0
chr17-75297284-75297784	0.00252279	0.783013	0.018	0.011	1	0.0475038	0.537361	0.015	0.011	1	0.276125	-0.245652	0.015	0.018	1	0.23571	0.161762	-0.0739485	0	0	0	0
chr17-75309381-75309881	0.0357871	0.557615	0.015	0.01	1	0.539104	0.184696	0.011	0.01	1	0.135783	-0.372919	0.011	0.015	1	0.167859	0.055599	-0.11226	0	0	0	0
chr17-75316095-75316595	0.664796	-0.168638	0.008	0.009	1	0.46615	0.226409	0.011	0.009	1	0.259199	0.395048	0.011	0.008	1	-0.0507652	0.068156	0.118921	0	0	0	0
chr17-75322995-75323495	0.187044	-0.26974	0.019	0.023	1	0.00808781	-0.545026	0.015	0.023	1	0.210728	-0.275287	0.015	0.019	1	-0.0811997	-0.164069	-0.0828696	0	0	0	0
chr17-75325665-75326165	0.105823	-0.155899	0.075	0.085	1	0.554125	0.0714855	0.087	0.085	1	0.0298543	0.227384	0.087	0.075	1	-0.0469303	0.0215193	0.0684495	0	0	0	0
chr17-75326294-75326794	0.189223	-0.136371	0.066	0.073	1	0.422285	-0.0863079	0.069	0.073	1	0.593132	0.0500633	0.069	0.066	1	-0.0410518	-0.0259813	0.0150706	0	0	0	0
chr17-75356566-75357066	0.420576	0.178323	0.021	0.019	1	0.463949	0.110023	0.021	0.019	1	0.924973	-0.0682995	0.021	0.021	1	0.0536805	0.0331203	-0.0205602	0	0	0	0
chr17-75383141-75383641	0.761456	-0.073461	0.007	0.008	1	0.227542	-0.436045	0.006	0.008	1	0.387267	-0.362584	0.006	0.007	1	-0.022114	-0.131263	-0.109149	0	0	0	0
chr17-7538851-7539351	0.289766	-0.136889	0.049	0.054	1	0.285819	0.145269	0.058	0.054	1	0.0381244	0.282158	0.058	0.049	1	-0.0412076	0.0437303	0.084938	0	0	0	0
chr17-75393694-75394194	0.00658171	-0.172177	0.186	0.207	1	0.857911	-0.02739	0.207	0.207	1	0.0108662	0.144787	0.207	0.186	1	-0.0518304	-0.00824523	0.0435852	0	0	0	0
chr17-75404098-75404598	0.8009	-0.00864602	0.044	0.042	1	0.0641613	-0.256955	0.035	0.042	1	0.0404776	-0.248309	0.035	0.044	1	-0.00260271	-0.0773511	-0.0747484	0	0	0	0
chr17-75404860-75405360	0.708291	0.0493396	0.042	0.04	1	0.385716	0.0927624	0.044	0.04	1	0.642902	0.0434228	0.044	0.042	1	0.0148527	0.0279243	0.0130716	0	0	0	0
chr17-75405525-75406025	0.26791	-0.069303	0.213	0.222	1	0.537601	-0.0347127	0.217	0.222	1	0.616506	0.0345902	0.217	0.213	1	-0.0208623	-0.0104496	0.0104127	0	0	0	0
chr17-75406682-75407182	0.660219	0.244322	0.009	0.008	1	0.908877	-0.0258825	0.008	0.008	1	0.583595	-0.270205	0.008	0.009	1	0.0735483	-0.00779141	-0.0813397	0	0	0	0
chr17-75412550-75413050	0.616397	-0.0915042	0.029	0.031	1	0.516769	-0.092218	0.028	0.031	1	0.900399	-0.000713705	0.028	0.029	1	-0.0275455	-0.0277604	-0.000214847	0	0	0	0
chr17-75426250-75426750	0.0737495	-0.211539	0.051	0.059	1	0.000150115	-0.461884	0.043	0.059	1	0.0595139	-0.250345	0.043	0.051	1	-0.0636795	-0.139041	-0.0753614	0	0	0	0
chr17-75428739-75429239	2.13774e-14	1.11254	0.06	0.028	2.90506e-09	2.51088e-11	0.988677	0.054	0.028	3.41213e-06	0.263836	-0.123865	0.054	0.06	1	0.334909	0.297622	-0.0372871	1	0	0	1
chr17-75444209-75444709	0.565851	-0.145927	0.019	0.021	1	0.239316	-0.211151	0.018	0.021	1	0.571072	-0.0652237	0.018	0.019	1	-0.0439285	-0.0635628	-0.0196343	0	0	0	0
chr17-75453007-75453507	0.938001	0.0331169	0.019	0.02	1	0.641223	0.106358	0.021	0.02	1	0.599373	0.0732414	0.021	0.019	1	0.00996918	0.032017	0.0220479	0	0	0	0
chr17-75456301-75456801	0.924887	0.00291543	0.207	0.206	1	0.070382	-0.0947442	0.191	0.206	1	0.0679713	-0.0976596	0.191	0.207	1	0.000877633	-0.0285208	-0.0293985	0	0	0	0
chr17-75457189-75457689	0.0440082	-0.330681	0.031	0.038	1	0.324548	-0.157927	0.034	0.038	1	0.290167	0.172754	0.034	0.031	1	-0.099545	-0.0475408	0.0520042	0	0	0	0
chr17-75486969-75487469	0.00674046	-0.6843	0.013	0.02	1	0.015334	-0.532656	0.014	0.02	1	0.705349	0.151644	0.014	0.013	1	-0.205995	-0.160345	0.0456493	0	0	0	0
chr17-75487587-75488087	0.191072	0.286744	0.025	0.021	1	0.645344	-0.088752	0.019	0.021	1	0.0811043	-0.375496	0.019	0.025	1	0.0863186	-0.026717	-0.113036	0	0	0	0
chr17-7548765-7549265	0.17566	-0.112938	0.058	0.065	1	0.843615	0.0331178	0.066	0.065	1	0.126077	0.146056	0.066	0.058	1	-0.0339978	0.00996945	0.0439672	0	0	0	0
chr17-75495521-75496021	0.0672697	0.494726	0.013	0.009	1	0.59474	0.167353	0.01	0.009	1	0.191866	-0.327373	0.01	0.013	1	0.148927	0.0503783	-0.0985491	0	0	0	0
chr17-75498084-75498584	0.494677	0.208259	0.015	0.013	1	0.699492	-0.0793806	0.012	0.013	1	0.293565	-0.287639	0.012	0.015	1	0.0626922	-0.0238959	-0.0865881	0	0	0	0
chr17-75501284-75501784	0.196137	-0.337542	0.01	0.013	1	0.690014	0.0811509	0.014	0.013	1	0.0959534	0.418693	0.014	0.01	1	-0.10161	0.0244289	0.126039	0	0	0	0
chr17-75502243-75502743	0.483748	0.184719	0.015	0.014	1	0.0610732	-0.42823	0.01	0.014	1	0.0122441	-0.612949	0.01	0.015	1	0.0556061	-0.12891	-0.184516	0	0	0	0
chr17-7550291-7550791	0.0108535	0.379127	0.049	0.039	1	5.75318e-06	0.600282	0.058	0.039	0.781823	0.0649698	0.221154	0.058	0.049	1	0.114129	0.180703	0.0665741	0	0	0	0
chr17-75503822-75504322	0.371466	-0.222043	0.013	0.015	1	0.607533	-0.0994704	0.014	0.015	1	0.691635	0.122573	0.014	0.013	1	-0.0668416	-0.0299436	0.0368981	0	0	0	0
chr17-75504956-75505456	0.0947117	-0.483174	0.007	0.011	1	0.437163	-0.225673	0.009	0.011	1	0.35442	0.257501	0.009	0.007	1	-0.14545	-0.0679344	0.0775156	0	0	0	0
chr17-75507471-75507971	0.0346895	-0.730974	0.007	0.011	1	0.0508957	-0.585773	0.007	0.011	1	0.813278	0.1452	0.007	0.007	1	-0.220045	-0.176335	0.0437097	0	0	0	0
chr17-75508375-75508875	0.0452307	-0.479674	0.013	0.019	1	0.221277	-0.291788	0.015	0.019	1	0.407026	0.187886	0.015	0.013	1	-0.144396	-0.0878369	0.0565594	0	0	0	0
chr17-75509853-75510353	0.161221	-0.200256	0.039	0.045	1	0.601432	-0.0363004	0.043	0.045	1	0.374928	0.163955	0.043	0.039	1	-0.0602829	-0.0109275	0.0493554	0	0	0	0
chr17-75511675-75512175	0.14934	-0.309759	0.017	0.021	1	0.00923869	-0.577544	0.014	0.021	1	0.279511	-0.267785	0.014	0.017	1	-0.0932468	-0.173858	-0.0806112	0	0	0	0
chr17-75512934-75513434	0.0454409	-0.47974	0.014	0.019	1	0.202696	-0.30522	0.016	0.019	1	0.43786	0.17452	0.016	0.014	1	-0.144416	-0.0918803	0.0525358	0	0	0	0
chr17-75513883-75514383	0.0269038	0.49965	0.019	0.013	1	0.754463	0.0513293	0.014	0.013	1	0.0576348	-0.44832	0.014	0.019	1	0.15041	0.0154517	-0.134958	0	0	0	0
chr17-75514736-75515236	0.376704	-0.162094	0.038	0.041	1	0.918823	-0.0359678	0.041	0.041	1	0.434241	0.126126	0.041	0.038	1	-0.0487951	-0.0108274	0.0379678	0	0	0	0
chr17-75515363-75515863	0.0438332	-0.162606	0.182	0.195	1	0.0759282	-0.154217	0.185	0.195	1	0.769	0.00838926	0.185	0.182	1	-0.0489493	-0.0464239	0.00252542	0	0	0	0
chr17-75516224-75516724	0.636529	-0.0234938	0.189	0.193	1	0.356985	0.0412837	0.202	0.193	1	0.173196	0.0647775	0.202	0.189	1	-0.00707233	0.0124276	0.0195	0	0	0	0
chr17-75522275-75522775	0.951037	0.0536942	0.014	0.015	1	0.127752	-0.35083	0.011	0.015	1	0.15884	-0.404524	0.011	0.014	1	0.0161636	-0.10561	-0.121774	0	0	0	0
chr17-75524766-75525266	0.105883	-0.383805	0.017	0.021	1	0.157419	-0.323547	0.017	0.021	1	0.800013	0.060258	0.017	0.017	1	-0.115537	-0.0973975	0.0181395	0	0	0	0
chr17-75525406-75525906	0.0747437	-0.226384	0.051	0.059	1	0.683472	0.0636477	0.061	0.059	1	0.0304412	0.290032	0.061	0.051	1	-0.0681484	0.0191599	0.0873082	0	0	0	0
chr17-75549418-75549918	0.803572	0.0155146	0.009	0.009	1	0.747183	-0.179017	0.008	0.009	1	0.575944	-0.194532	0.008	0.009	1	0.00467037	-0.0538895	-0.0585599	0	0	0	0
chr17-75558285-75558785	0.690221	0.0654585	0.006	0.005	1	0.32948	0.273728	0.007	0.005	1	0.587552	0.208269	0.007	0.006	1	0.019705	0.0824003	0.0626953	0	0	0	0
chr17-75568526-75569026	0.603344	-0.215479	0.007	0.008	1	0.155612	-0.471405	0.006	0.008	1	0.390725	-0.255926	0.006	0.007	1	-0.0648655	-0.141907	-0.0770415	0	0	0	0
chr17-75571076-75571576	0.00145976	-0.465538	0.044	0.058	1	0.00202046	0.31123	0.074	0.058	1	1.01982e-09	0.776768	0.074	0.044	0.000138587	-0.140141	0.0936895	0.23383	0	0	0	0
chr17-7558135-7558635	0.469376	0.0373695	0.068	0.064	1	0.0340578	0.201843	0.075	0.064	1	0.183957	0.164473	0.075	0.068	1	0.0112493	0.0607608	0.0495114	0	0	0	0
chr17-75588085-75588585	0.984452	-0.0159463	0.027	0.027	1	0.626362	-0.0808561	0.025	0.027	1	0.623414	-0.0649098	0.025	0.027	1	-0.00480031	-0.0243401	-0.0195398	0	0	0	0
chr17-75589010-75589510	0.0470697	-0.121892	0.18	0.196	1	0.0776181	0.0886736	0.211	0.196	1	0.000239629	0.210566	0.211	0.18	1	-0.0366932	0.0266934	0.0633866	0	0	0	0
chr17-75591498-75591998	0.896189	0.000567038	0.011	0.011	1	0.82296	0.0524534	0.011	0.011	1	0.730497	0.0518864	0.011	0.011	1	0.000170695	0.01579	0.0156193	0	0	0	0
chr17-75592179-75592679	0.9066	0.0638818	0.01	0.01	1	0.106061	0.493641	0.013	0.01	1	0.152163	0.429759	0.013	0.01	1	0.0192303	0.148601	0.12937	0	0	0	0
chr17-75595141-75595641	0.150736	-0.479098	0.007	0.01	1	0.754479	0.0417499	0.011	0.01	1	0.0839749	0.520848	0.011	0.007	1	-0.144223	0.012568	0.156791	0	0	0	0
chr17-75601127-75601627	0.605031	-0.120085	0.029	0.031	1	0.61315	-0.112415	0.029	0.031	1	0.979575	0.00767019	0.029	0.029	1	-0.0361493	-0.0338404	0.00230896	0	0	0	0
chr17-7560305-7560805	0.995429	-0.0679581	0.019	0.019	1	0.386697	-0.163712	0.017	0.019	1	0.399483	-0.0957535	0.017	0.019	1	-0.0204574	-0.0492821	-0.0288247	0	0	0	0
chr17-75603386-75603886	0.250865	-0.420595	0.006	0.009	1	0.359403	-0.365434	0.007	0.009	1	0.790443	0.0551607	0.007	0.006	1	-0.126612	-0.110007	0.016605	0	0	0	0
chr17-7560890-7561390	0.672498	-0.0295326	0.105	0.108	1	0.386326	-0.0655112	0.102	0.108	1	0.677649	-0.0359786	0.102	0.105	1	-0.00889018	-0.0197208	-0.0108306	0	0	0	0
chr17-7561615-7562115	0.264986	0.0671268	0.145	0.136	1	0.564396	-0.0519528	0.133	0.136	1	0.0951369	-0.11908	0.133	0.145	1	0.0202072	-0.0156393	-0.0358465	0	0	0	0
chr17-75618276-75618776	0.429635	0.320227	0.005	0.004	1	0.146606	-0.723388	0.003	0.004	1	0.0290034	-1.04361	0.003	0.005	1	0.0963978	-0.217761	-0.314159	0	0	0	0
chr17-75619325-75619825	0.521762	-0.108522	0.009	0.01	1	0.56358	-0.117663	0.009	0.01	1	0.934169	-0.00914166	0.009	0.009	1	-0.0326683	-0.0354202	-0.00275191	0	0	0	0
chr17-75619925-75620425	0.0942074	-0.297864	0.027	0.033	1	0.570174	-0.0962245	0.031	0.033	1	0.262892	0.201639	0.031	0.027	1	-0.089666	-0.0289665	0.0606995	0	0	0	0
chr17-75621235-75621735	0.684426	0.108504	0.012	0.011	1	0.263402	0.302962	0.014	0.011	1	0.500183	0.194458	0.014	0.012	1	0.032663	0.0912007	0.0585377	0	0	0	0
chr17-7562210-7562710	0.46862	0.100936	0.028	0.026	1	0.491326	0.111216	0.028	0.026	1	0.954658	0.0102796	0.028	0.028	1	0.0303848	0.0334793	0.00309447	0	0	0	0
chr17-75622656-75623156	0.587948	-0.171231	0.007	0.008	1	0.569114	-0.13952	0.007	0.008	1	0.992413	0.0317106	0.007	0.007	1	-0.0515456	-0.0419998	0.00954583	0	0	0	0
chr17-75624596-75625096	0.875165	-0.0454234	0.009	0.009	1	0.74306	0.110028	0.01	0.009	1	0.637813	0.155451	0.01	0.009	1	-0.0136738	0.0331217	0.0467955	0	0	0	0
chr17-75625809-75626309	0.220912	-0.204266	0.023	0.027	1	0.723198	-0.0545238	0.025	0.027	1	0.380254	0.149743	0.025	0.023	1	-0.0614903	-0.0164133	0.045077	0	0	0	0
chr17-75626325-75626825	0.109629	-0.487687	0.009	0.013	1	0.202159	-0.360567	0.01	0.013	1	0.709555	0.12712	0.01	0.009	1	-0.146809	-0.108542	0.038267	0	0	0	0
chr17-75632855-75633355	0.00317782	-0.365524	0.054	0.068	1	0.00199647	-0.373419	0.054	0.068	1	0.970463	-0.00789553	0.054	0.054	1	-0.110034	-0.11241	-0.00237679	0	0	0	0
chr17-75633771-75634271	0.157829	-0.249974	0.036	0.041	1	0.230822	-0.238598	0.037	0.041	1	0.796493	0.0113766	0.037	0.036	1	-0.0752498	-0.0718251	0.0034247	0	0	0	0
chr17-75638911-75639411	0.345842	-0.265402	0.005	0.006	1	0.494846	-0.269248	0.005	0.006	1	0.774675	-0.00384627	0.005	0.005	1	-0.0798938	-0.0810517	-0.00115784	0	0	0	0
chr17-75645389-75645889	0.181948	0.283034	0.023	0.019	1	0.833733	-0.0871621	0.019	0.019	1	0.125855	-0.370196	0.019	0.023	1	0.0852018	-0.0262384	-0.11144	0	0	0	0
chr17-75646017-75646517	0.136787	0.132084	0.094	0.085	1	0.270362	-0.111474	0.079	0.085	1	0.0107907	-0.243558	0.079	0.094	1	0.0397612	-0.0335571	-0.0733183	0	0	0	0
chr17-75652885-75653385	0.506058	0.10299	0.017	0.015	1	0.147135	0.297432	0.019	0.015	1	0.459544	0.194442	0.019	0.017	1	0.0310029	0.0895359	0.058533	0	0	0	0
chr17-75654134-75654634	0.889235	0.0420322	0.023	0.023	1	0.300604	-0.152544	0.02	0.023	1	0.256259	-0.194577	0.02	0.023	1	0.012653	-0.0459205	-0.0585734	0	0	0	0
chr17-75667043-75667543	0.55585	-0.0333438	0.172	0.176	1	0.142867	-0.105284	0.166	0.176	1	0.408245	-0.07194	0.166	0.172	1	-0.0100375	-0.0316936	-0.0216561	0	0	0	0
chr17-75674895-75675395	0.787009	-0.114769	0.015	0.016	1	0.862993	-0.079334	0.015	0.016	1	0.918375	0.0354347	0.015	0.015	1	-0.0345488	-0.0238819	0.0106669	0	0	0	0
chr17-75679687-75680187	3.23265e-08	-0.498401	0.089	0.123	0.00439298	2.00329e-12	-0.641996	0.082	0.123	2.72236e-07	0.206566	-0.143596	0.082	0.089	1	-0.150034	-0.19326	-0.0432266	0	0	0	0
chr17-75681162-75681662	0.857727	-0.0485131	0.011	0.012	1	0.598436	-0.136681	0.011	0.012	1	0.742177	-0.0881682	0.011	0.011	1	-0.0146039	-0.0411452	-0.0265413	0	0	0	0
chr17-75683606-75684106	0.017417	0.287588	0.063	0.052	1	0.0129884	0.29358	0.063	0.052	1	0.970629	0.00599215	0.063	0.063	1	0.0865727	0.0883765	0.00180382	0	0	0	0
chr17-75684252-75684752	0.000139801	-0.497299	0.048	0.065	1	0.0100984	-0.284851	0.053	0.065	1	0.18539	0.212448	0.053	0.048	1	-0.149702	-0.0857487	0.0639533	0	0	0	0
chr17-75686438-75686938	0.457599	-0.143246	0.043	0.046	1	0.485278	0.0933583	0.049	0.046	1	0.157492	0.236604	0.049	0.043	1	-0.0431214	0.0281036	0.071225	0	0	0	0
chr17-75688165-75688665	0.0111695	0.449756	0.041	0.032	1	0.0231818	0.345047	0.04	0.032	1	0.737542	-0.10471	0.04	0.041	1	0.13539	0.103869	-0.0315207	0	0	0	0
chr17-75691320-75691820	0.2819	-0.242754	0.014	0.017	1	0.0567896	0.404665	0.022	0.017	1	0.0040453	0.647419	0.022	0.014	1	-0.0730762	0.121816	0.194893	0	0	0	0
chr17-75699341-75699841	0.60263	0.0728511	0.043	0.041	1	0.559434	0.063193	0.043	0.041	1	0.96449	-0.00965811	0.043	0.043	1	0.0219304	0.019023	-0.00290738	0	0	0	0
chr17-75700415-75700915	1.80248e-14	-0.513409	0.153	0.212	2.44947e-09	0.0276899	-0.135135	0.196	0.212	1	2.9452e-08	0.378274	0.196	0.153	0.00400235	-0.154552	-0.0406798	0.113872	0	0	0	0
chr17-75703554-75704054	0.057204	-0.215616	0.06	0.07	1	0.766222	-0.0286519	0.068	0.07	1	0.10968	0.186964	0.068	0.06	1	-0.064907	-0.00862508	0.0562819	0	0	0	0
chr17-75707007-75707507	1.02283e-18	-0.600509	0.145	0.213	1.38997e-13	2.03449e-10	-0.397755	0.165	0.213	2.76476e-05	0.00638227	0.202754	0.165	0.145	1	-0.180771	-0.119736	0.061035	0	0	0	0
chr17-75712440-75712940	0.122153	0.434239	0.014	0.011	1	0.567939	-0.179625	0.01	0.011	1	0.0370665	-0.613864	0.01	0.014	1	0.130719	-0.0540725	-0.184792	0	0	0	0
chr17-75720956-75721456	0.24667	-0.198675	0.026	0.029	1	0.843438	-0.0428228	0.029	0.029	1	0.335562	0.155852	0.029	0.026	1	-0.059807	-0.012891	0.0469161	0	0	0	0
chr17-7572394-7572894	0.141355	0.0543208	0.391	0.375	1	0.761328	0.0122688	0.377	0.375	1	0.243267	-0.042052	0.377	0.391	1	0.0163522	0.00369328	-0.0126589	0	0	0	0
chr17-7573595-7574095	0.00883799	-0.197416	0.15	0.168	1	0.838856	-0.023837	0.168	0.168	1	0.0156278	0.173579	0.168	0.15	1	-0.0594282	-0.00717564	0.0522525	0	0	0	0
chr17-75736966-75737466	0.688904	-0.173932	0.006	0.007	1	0.0559213	0.617897	0.011	0.007	1	0.0268045	0.791829	0.011	0.006	1	-0.0523588	0.186006	0.238364	0	0	0	0
chr17-75743627-75744127	0.250398	-0.508093	0.004	0.006	1	0.0126965	0.733024	0.011	0.006	1	0.000556106	1.24112	0.011	0.004	1	-0.152951	0.220662	0.373613	0	0	0	0
chr17-7574444-7574944	0.690699	0.0627537	0.014	0.013	1	0.75931	0.0374366	0.014	0.013	1	0.921986	-0.0253172	0.014	0.014	1	0.0188908	0.0112695	-0.00762123	0	0	0	0
chr17-75747749-75748249	0.247486	-0.150829	0.046	0.051	1	0.00734514	-0.384457	0.04	0.051	1	0.150179	-0.233628	0.04	0.046	1	-0.0454041	-0.115733	-0.070329	0	0	0	0
chr17-75749809-75750309	0.867179	0.0281664	0.06	0.059	1	0.654015	-0.0518154	0.057	0.059	1	0.55021	-0.0799818	0.057	0.06	1	0.00847893	-0.015598	-0.0240769	0	0	0	0
chr17-75750748-75751248	0.883745	-0.0261944	0.012	0.012	1	0.0811052	0.441552	0.016	0.012	1	0.0695166	0.467747	0.016	0.012	1	-0.0078853	0.13292	0.140806	0	0	0	0
chr17-75752485-75752985	0.0612017	-0.431488	0.01	0.014	1	0.147515	-0.378657	0.011	0.014	1	0.630335	0.0528309	0.011	0.01	1	-0.129891	-0.113987	0.0159037	0	0	0	0
chr17-75753576-75754076	0.022034	-0.580611	0.01	0.015	1	0.0306605	-0.57415	0.01	0.015	1	0.82781	0.00646046	0.01	0.01	1	-0.174781	-0.172836	0.00194479	0	0	0	0
chr17-75754322-75754822	0.764495	-0.026441	0.013	0.014	1	0.944358	0.0512819	0.014	0.014	1	0.715209	0.0777229	0.014	0.013	1	-0.00795955	0.0154374	0.0233969	0	0	0	0
chr17-7575716-7576216	0.469409	-0.230371	0.006	0.008	1	0.819625	0.110322	0.008	0.008	1	0.349222	0.340694	0.008	0.006	1	-0.0693487	0.0332103	0.102559	0	0	0	0
chr17-75758607-75759107	0.320635	0.299609	0.014	0.011	1	0.550663	0.189071	0.013	0.011	1	0.681019	-0.110538	0.013	0.014	1	0.0901913	0.0569161	-0.0332753	0	0	0	0
chr17-75764199-75764699	0.20277	-0.246933	0.025	0.029	1	0.023672	-0.427542	0.022	0.029	1	0.359678	-0.18061	0.022	0.025	1	-0.0743342	-0.128703	-0.0543689	0	0	0	0
chr17-7576491-7576991	0.259741	-0.2905	0.009	0.011	1	0.243081	-0.271602	0.009	0.011	1	0.999611	0.0188982	0.009	0.009	1	-0.0874493	-0.0817604	0.00568892	0	0	0	0
chr17-75764959-75765459	0.0224359	-0.212497	0.107	0.121	1	0.371438	0.0827136	0.126	0.121	1	0.00175714	0.295211	0.126	0.107	1	-0.0639681	0.0248993	0.0888674	0	0	0	0
chr17-75770529-75771029	0.00538546	0.771106	0.015	0.009	1	0.0617947	0.507209	0.012	0.009	1	0.334801	-0.263897	0.012	0.015	1	0.232126	0.152685	-0.079441	0	0	0	0
chr17-75771231-75771731	5.25863e-05	0.99756	0.021	0.011	1	0.00898219	0.66216	0.017	0.011	1	0.132963	-0.3354	0.017	0.021	1	0.300295	0.19933	-0.100965	0	0	0	0
chr17-75771910-75772410	0.418297	0.143258	0.022	0.019	1	0.224181	0.223799	0.023	0.019	1	0.71299	0.0805412	0.023	0.022	1	0.0431249	0.0673702	0.0242453	0	0	0	0
chr17-75773021-75773521	0.024127	0.371711	0.031	0.024	1	0.0628353	0.310263	0.03	0.024	1	0.656974	-0.061448	0.03	0.031	1	0.111896	0.0933985	-0.0184977	0	0	0	0
chr17-75773582-75774082	0.501279	0.117443	0.028	0.026	1	0.485885	0.124009	0.028	0.026	1	0.997158	0.00656605	0.028	0.028	1	0.0353538	0.0373304	0.00197658	0	0	0	0
chr17-75774450-75774950	0.508886	0.139797	0.027	0.025	1	0.739758	0.0742001	0.026	0.025	1	0.736926	-0.0655971	0.026	0.027	1	0.0420831	0.0223365	-0.0197467	0	0	0	0
chr17-75775003-75775503	0.956365	0.00802069	0.023	0.022	1	0.185151	0.193119	0.027	0.022	1	0.22416	0.185099	0.027	0.023	1	0.00241447	0.0581347	0.0557202	0	0	0	0
chr17-75779153-75779653	0.00648671	-0.154036	0.257	0.279	1	0.19214	-0.079991	0.271	0.279	1	0.144823	0.0740452	0.271	0.257	1	-0.0463695	-0.0240797	0.0222898	0	0	0	0
chr17-75780811-75781311	0.306512	-0.222587	0.014	0.016	1	0.757856	-0.047886	0.016	0.016	1	0.46962	0.174701	0.016	0.014	1	-0.0670055	-0.0144151	0.0525904	0	0	0	0
chr17-75782989-75783489	1.99276e-37	1.66521	0.09	0.03	2.70804e-32	3.95804e-05	0.595977	0.045	0.03	1	3.88693e-19	-1.06923	0.045	0.09	5.28211e-14	0.501277	0.179407	-0.32187	1	0	1	1
chr17-75784469-75784969	0.969823	0.0207102	0.2	0.201	1	0.493169	0.0508801	0.206	0.201	1	0.488147	0.0301699	0.206	0.2	1	0.00623439	0.0153164	0.00908204	0	0	0	0
chr17-7578513-7579013	0.0986063	0.362574	0.019	0.015	1	0.0162922	0.546476	0.021	0.015	1	0.494459	0.183902	0.021	0.019	1	0.109146	0.164506	0.05536	0	0	0	0
chr17-75785531-75786031	0.458283	0.176452	0.012	0.01	1	0.0354991	0.51466	0.015	0.01	1	0.196243	0.338208	0.015	0.012	1	0.0531174	0.154928	0.101811	0	0	0	0
chr17-75786129-75786629	0.0541338	0.616627	0.009	0.006	1	0.1587	0.43024	0.008	0.006	1	0.581683	-0.186387	0.008	0.009	1	0.185623	0.129515	-0.0561081	0	0	0	0
chr17-7579260-7579760	0.00451792	0.159553	0.255	0.231	1	0.403822	0.0383368	0.239	0.231	1	0.0424114	-0.121216	0.239	0.255	1	0.0480302	0.0115405	-0.0364896	0	0	0	0
chr17-7579953-7580453	0.399995	0.15935	0.035	0.032	1	0.00954331	0.371278	0.042	0.032	1	0.0984313	0.211928	0.042	0.035	1	0.0479692	0.111766	0.0637966	0	0	0	0
chr17-75810009-75810509	0.0386772	0.752587	0.009	0.005	1	0.44496	-0.297881	0.004	0.005	1	0.00548268	-1.05047	0.004	0.009	1	0.226551	-0.0896711	-0.316222	0	0	0	0
chr17-75814831-75815331	0.0154174	-0.253812	0.078	0.091	1	0.0393189	-0.197205	0.08	0.091	1	0.66954	0.0566075	0.08	0.078	1	-0.0764052	-0.0593646	0.0170406	0	0	0	0
chr17-7581867-7582367	0.312476	0.246954	0.018	0.015	1	0.990659	-0.0122395	0.015	0.015	1	0.308859	-0.259194	0.015	0.018	1	0.0743406	-0.00368447	-0.078025	0	0	0	0
chr17-75827470-75827970	0.278572	-0.167057	0.032	0.036	1	0.816171	-0.023366	0.035	0.036	1	0.391776	0.143691	0.035	0.032	1	-0.0502891	-0.00703388	0.0432553	0	0	0	0
chr17-7582819-7583319	0.149003	0.253783	0.029	0.025	1	0.00140017	0.544314	0.035	0.025	1	0.0985827	0.290531	0.035	0.029	1	0.0763963	0.163855	0.0874585	0	0	0	0
chr17-75828468-75828968	0.223737	-0.367056	0.008	0.01	1	0.710202	-0.113431	0.01	0.01	1	0.391683	0.253625	0.01	0.008	1	-0.110495	-0.0341462	0.0763486	0	0	0	0
chr17-75829997-75830497	0.654343	0.100194	0.017	0.016	1	0.634745	0.11627	0.017	0.016	1	0.988923	0.016076	0.017	0.017	1	0.0301613	0.0350007	0.00483937	0	0	0	0
chr17-75831987-75832487	0.115817	-0.252939	0.033	0.039	1	0.549056	0.0834583	0.041	0.039	1	0.032535	0.336397	0.041	0.033	1	-0.0761422	0.0251234	0.101266	0	0	0	0
chr17-75834539-75835039	0.694211	0.113271	0.008	0.007	1	0.806116	-0.0822771	0.007	0.007	1	0.529922	-0.195548	0.007	0.008	1	0.034098	-0.0247679	-0.0588659	0	0	0	0
chr17-7583541-7584041	0.0120628	-0.164327	0.166	0.185	1	0.0199091	-0.159978	0.169	0.185	1	0.79086	0.00434955	0.169	0.166	1	-0.0494675	-0.0481581	0.00130934	0	0	0	0
chr17-75837873-75838373	0.885662	-0.0646441	0.009	0.009	1	0.359494	0.218997	0.011	0.009	1	0.458898	0.283641	0.011	0.009	1	-0.0194598	0.0659248	0.0853846	0	0	0	0
chr17-7584231-7584731	0.583167	0.0889172	0.026	0.024	1	0.933044	-0.0552415	0.024	0.024	1	0.530271	-0.144159	0.024	0.026	1	0.0267668	-0.0166293	-0.0433961	0	0	0	0
chr17-75843550-75844050	0.412357	0.105013	0.046	0.042	1	0.762788	0.0863746	0.043	0.042	1	0.604412	-0.018638	0.043	0.046	1	0.0316119	0.0260013	-0.00561059	0	0	0	0
chr17-75844279-75844779	0.153774	0.26856	0.029	0.024	1	0.194761	0.212154	0.028	0.024	1	0.861648	-0.0564063	0.028	0.029	1	0.0808447	0.0638647	-0.01698	0	0	0	0
chr17-75845132-75845632	0.0172023	0.292115	0.066	0.055	1	0.0526885	0.237625	0.064	0.055	1	0.618652	-0.0544909	0.064	0.066	1	0.0879355	0.0715321	-0.0164034	0	0	0	0
chr17-75847805-75848305	0.361754	0.290767	0.011	0.009	1	0.986709	0.0595726	0.009	0.009	1	0.373277	-0.231194	0.009	0.011	1	0.0875295	0.0179331	-0.0695964	0	0	0	0
chr17-75848384-75848884	0.265299	0.25305	0.022	0.019	1	0.0243217	0.41576	0.026	0.019	1	0.288135	0.16271	0.026	0.022	1	0.0761757	0.125156	0.0489806	0	0	0	0
chr17-75853342-75853842	1.93083e-07	0.783938	0.047	0.027	0.0262389	0.00969076	0.374619	0.036	0.027	1	0.00709041	-0.40932	0.036	0.047	1	0.235989	0.112771	-0.123218	0	0	0	0
chr17-75853939-75854439	1.59342e-07	0.483802	0.113	0.082	0.0216536	1.10873e-05	0.416735	0.107	0.082	1	0.34098	-0.0670677	0.107	0.113	1	0.145639	0.12545	-0.0201894	0	0	0	0
chr17-75855270-75855770	0.181731	0.0613155	0.328	0.316	1	0.815928	0.0022718	0.32	0.316	1	0.269545	-0.0590437	0.32	0.328	1	0.0184578	0.000683879	-0.0177739	0	0	0	0
chr17-75855819-75856319	0.0109839	-0.303686	0.073	0.087	1	0.0400367	-0.257038	0.076	0.087	1	0.574058	0.0466477	0.076	0.073	1	-0.0914185	-0.0773761	0.0140424	0	0	0	0
chr17-75858653-75859153	0.0266283	0.176974	0.111	0.096	1	0.0488756	0.178733	0.108	0.096	1	0.766437	0.00175825	0.108	0.111	1	0.0532746	0.0538039	0.000529286	0	0	0	0
chr17-75861256-75861756	0.790194	-0.0508191	0.024	0.025	1	0.691166	0.0733702	0.026	0.025	1	0.518215	0.124189	0.026	0.024	1	-0.0152981	0.0220866	0.0373847	0	0	0	0
chr17-75864413-75864913	0.0601484	-0.510224	0.011	0.015	1	0.926235	-0.0300408	0.015	0.015	1	0.0746025	0.480183	0.015	0.011	1	-0.153593	-0.00904319	0.144549	0	0	0	0
chr17-75870046-75870546	0.091515	0.546997	0.009	0.006	1	0.407327	0.274744	0.007	0.006	1	0.380757	-0.272252	0.007	0.009	1	0.164662	0.0827062	-0.0819561	0	0	0	0
chr17-75871307-75871807	0.511286	0.311549	0.006	0.005	1	0.195786	0.563759	0.007	0.005	1	0.550215	0.252209	0.007	0.006	1	0.0937857	0.169708	0.0759226	0	0	0	0
chr17-75872737-75873237	0.0343631	-0.119205	0.162	0.179	1	0.00317931	-0.185065	0.157	0.179	1	0.465312	-0.0658591	0.157	0.162	1	-0.0358844	-0.05571	-0.0198256	0	0	0	0
chr17-75876004-75876504	0.315669	-0.179011	0.037	0.041	1	3.52306e-05	0.52801	0.059	0.041	1	7.44776e-07	0.707021	0.059	0.037	0.101211	-0.0538878	0.158947	0.212835	0	0	0	0
chr17-75876563-75877063	0.420102	-0.0927426	0.051	0.054	1	0.0266861	0.249325	0.065	0.054	1	0.00343428	0.342068	0.065	0.051	1	-0.0279183	0.0750544	0.102973	0	0	0	0
chr17-75877102-75877602	5.35524e-05	0.219344	0.273	0.237	1	0.000153868	0.203619	0.269	0.237	1	0.727876	-0.0157247	0.269	0.273	1	0.066029	0.0612954	-0.00473361	0	0	0	0
chr17-75877731-75878231	0.00538026	-0.250559	0.092	0.109	1	0.0555195	-0.171818	0.098	0.109	1	0.353578	0.0787415	0.098	0.092	1	-0.0754259	-0.0517223	0.0237035	0	0	0	0
chr17-7587790-7588290	0.645496	0.0534116	0.029	0.027	1	0.885659	0.0124604	0.028	0.027	1	0.749827	-0.0409512	0.028	0.029	1	0.0160785	0.00375096	-0.0123275	0	0	0	0
chr17-75878383-75878883	0.00371907	0.213157	0.151	0.131	1	0.0312079	0.167407	0.145	0.131	1	0.425518	-0.0457495	0.145	0.151	1	0.0641665	0.0503945	-0.013772	0	0	0	0
chr17-7588352-7588852	0.112121	0.399245	0.02	0.015	1	0.480975	0.161071	0.017	0.015	1	0.369078	-0.238174	0.017	0.02	1	0.120185	0.0484873	-0.0716975	0	0	0	0
chr17-75890503-75891003	0.789646	0.0691605	0.01	0.009	1	0.824891	0.0481756	0.01	0.009	1	0.958905	-0.0209849	0.01	0.01	1	0.0208194	0.0145023	-0.00631708	0	0	0	0
chr17-7589230-7589730	0.809167	-0.0409875	0.064	0.065	1	0.0590064	-0.233294	0.056	0.065	1	0.113139	-0.192306	0.056	0.064	1	-0.0123385	-0.0702284	-0.0578899	0	0	0	0
chr17-75895272-75895772	0.92324	2.10228e-07	0.024	0.024	1	0.108849	-0.312363	0.019	0.024	1	0.0997771	-0.312363	0.019	0.024	1	6.32849e-08	-0.0940305	-0.0940305	0	0	0	0
chr17-75896274-75896774	0.344067	-0.0706984	0.152	0.158	1	0.989208	0.00251622	0.158	0.158	1	0.356856	0.0732146	0.158	0.152	1	-0.0212823	0.000757457	0.0220398	0	0	0	0
chr17-75903082-75903582	0.230931	-0.421699	0.01	0.012	1	0.032845	-0.619301	0.008	0.012	1	0.380243	-0.197602	0.008	0.01	1	-0.126944	-0.186428	-0.0594841	0	0	0	0
chr17-75904209-75904709	0.278927	-0.131491	0.048	0.053	1	0.484519	0.123284	0.056	0.053	1	0.0816177	0.254776	0.056	0.048	1	-0.0395829	0.0371122	0.0766951	0	0	0	0
chr17-75904772-75905272	0.0214193	-0.0984855	0.316	0.338	1	0.484208	0.0382205	0.344	0.338	1	0.00311779	0.136706	0.344	0.316	1	-0.0296471	0.0115055	0.0411526	0	0	0	0
chr17-7590677-7591177	0.658121	0.0531463	0.021	0.02	1	0.952697	-0.0601182	0.02	0.02	1	0.61904	-0.113264	0.02	0.021	1	0.0159986	-0.0180974	-0.034096	0	0	0	0
chr17-75931409-75931909	0.0461178	1.13386	0.004	0.002	1	0.832013	-0.221344	0.001	0.002	1	0.0298194	-1.35521	0.001	0.004	1	0.341327	-0.0666312	-0.407958	0	0	0	0
chr17-75940139-75940639	0.894264	-0.0378595	0.013	0.014	1	0.419895	0.176929	0.016	0.014	1	0.364054	0.214788	0.016	0.013	1	-0.0113968	0.0532609	0.0646577	0	0	0	0
chr17-75940920-75941420	0.106379	-0.105434	0.218	0.229	1	0.511886	-0.0558027	0.227	0.229	1	0.320102	0.0496314	0.227	0.218	1	-0.0317388	-0.0167983	0.0149405	0	0	0	0
chr17-75951892-75952392	4.84145e-05	-1.13498	0.008	0.018	1	1.00553e-05	-1.16812	0.008	0.018	1	0.852445	-0.0331394	0.008	0.008	1	-0.341663	-0.351639	-0.00997597	0	0	0	0
chr17-75969979-75970479	0.00771704	-0.244702	0.096	0.112	1	0.00316533	-0.243919	0.094	0.112	1	0.831465	0.000782879	0.094	0.096	1	-0.0736627	-0.073427	0.00023567	0	0	0	0
chr17-75978432-75978932	0.908599	-0.054619	0.032	0.032	1	0.951404	-0.0121009	0.032	0.032	1	0.957967	0.0425181	0.032	0.032	1	-0.016442	-0.00364274	0.0127992	0	0	0	0
chr17-75978951-75979451	0.144357	-0.0923995	0.205	0.216	1	0.961331	-0.0056491	0.215	0.216	1	0.160215	0.0867504	0.215	0.205	1	-0.027815	-0.00170055	0.0261145	0	0	0	0
chr17-75979692-75980192	0.528782	-0.11237	0.04	0.043	1	0.235741	0.134174	0.048	0.043	1	0.0771333	0.246544	0.048	0.04	1	-0.0338268	0.0403904	0.0742172	0	0	0	0
chr17-75996619-75997119	1.21121e-09	1.80657	0.018	0.005	0.000164597	4.16659e-05	1.32042	0.012	0.005	1	0.0306678	-0.486149	0.012	0.018	1	0.543832	0.397486	-0.146345	1	0	0	1
chr17-75997126-75997626	1.28151e-22	2.49688	0.033	0.006	1.7415e-17	2.41254e-17	2.25259	0.027	0.006	3.2785e-12	0.11848	-0.244297	0.027	0.033	1	0.751637	0.678097	-0.0735406	1	1	0	1
chr17-76000361-76000861	0.375017	-0.203223	0.033	0.036	1	0.133917	-0.257886	0.031	0.036	1	0.571879	-0.0546625	0.031	0.033	1	-0.0611762	-0.0776313	-0.0164551	0	0	0	0
chr17-76005522-76006022	0.69233	-0.118362	0.031	0.032	1	0.516103	-0.12977	0.03	0.032	1	0.816888	-0.0114081	0.03	0.031	1	-0.0356305	-0.0390647	-0.00343417	0	0	0	0
chr17-76014151-76014651	0.209496	0.143131	0.061	0.055	1	0.395852	-0.123971	0.051	0.055	1	0.0385049	-0.267102	0.051	0.061	1	0.0430866	-0.0373191	-0.0804058	0	0	0	0
chr17-76029436-76029936	2.38826e-20	-0.885602	0.071	0.128	3.24551e-15	1.02487e-08	-0.469504	0.092	0.128	0.00139274	0.000157226	0.416098	0.092	0.071	1	-0.266593	-0.141335	0.125258	0	0	0	0
chr17-76032185-76032685	0.950391	-0.0656278	0.013	0.014	1	0.520915	0.115825	0.015	0.014	1	0.498175	0.181453	0.015	0.013	1	-0.0197559	0.0348668	0.0546227	0	0	0	0
chr17-76036618-76037118	0.0754644	0.59526	0.01	0.007	1	0.912821	0.0962935	0.007	0.007	1	0.0972911	-0.498967	0.007	0.01	1	0.179191	0.0289872	-0.150204	0	0	0	0
chr17-76053469-76053969	0.000118263	0.736264	0.031	0.019	1	0.000471068	0.672128	0.03	0.019	1	0.661842	-0.0641357	0.03	0.031	1	0.221638	0.202331	-0.0193068	0	0	0	0
chr17-76054041-76054541	0.553501	0.0899075	0.015	0.014	1	0.765995	-0.1282	0.013	0.014	1	0.381	-0.218107	0.013	0.015	1	0.0270649	-0.038592	-0.0656569	0	0	0	0
chr17-76072284-76072784	0.73283	-0.0170288	0.152	0.155	1	0.99528	0.00123674	0.155	0.155	1	0.732325	0.0182655	0.155	0.152	1	-0.00512617	0.000372296	0.00549847	0	0	0	0
chr17-76075246-76075746	0.15822	0.338677	0.018	0.015	1	0.469422	0.172412	0.016	0.015	1	0.482288	-0.166265	0.016	0.018	1	0.101952	0.0519011	-0.0500507	0	0	0	0
chr17-76076944-76077444	0.723335	0.0829774	0.019	0.018	1	0.207358	-0.28984	0.014	0.018	1	0.115823	-0.372818	0.014	0.019	1	0.0249787	-0.0872506	-0.112229	0	0	0	0
chr17-76078264-76078764	0.445651	-0.165309	0.011	0.012	1	0.60239	-0.178075	0.011	0.012	1	0.793052	-0.0127669	0.011	0.011	1	-0.0497628	-0.0536061	-0.00384322	0	0	0	0
chr17-76079018-76079518	0.803383	-0.0536758	0.017	0.017	1	0.875081	-0.0016909	0.018	0.017	1	0.689572	0.0519849	0.018	0.017	1	-0.016158	-0.00050901	0.015649	0	0	0	0
chr17-76079865-76080365	0.940568	-0.0322916	0.023	0.023	1	0.90888	-0.00344437	0.023	0.023	1	0.853384	0.0288473	0.023	0.023	1	-0.00972075	-0.00103686	0.0086839	0	0	0	0
chr17-76081205-76081705	0.496611	0.216143	0.01	0.008	1	0.215234	0.320355	0.011	0.008	1	0.602772	0.104212	0.011	0.01	1	0.0650655	0.0964365	0.031371	0	0	0	0
chr17-76085047-76085547	0.568006	0.174743	0.007	0.006	1	0.5665	-0.217306	0.005	0.006	1	0.261903	-0.392049	0.005	0.007	1	0.0526028	-0.0654156	-0.118018	0	0	0	0
chr17-76087769-76088269	0.0024509	-0.936475	0.006	0.013	1	0.674696	-0.18175	0.012	0.013	1	0.00837212	0.754725	0.012	0.006	1	-0.281907	-0.0547121	0.227195	0	0	0	0
chr17-76091488-76091988	0.000122727	-0.54241	0.036	0.052	1	0.247799	-0.155894	0.047	0.052	1	0.0062622	0.386516	0.047	0.036	1	-0.163282	-0.0469287	0.116353	0	0	0	0
chr17-76094994-76095494	0.00177113	-0.487902	0.033	0.045	1	0.0475153	-0.278047	0.037	0.045	1	0.22277	0.209855	0.037	0.033	1	-0.146873	-0.0837006	0.0631725	0	0	0	0
chr17-76102899-76103399	0.0719174	-0.288898	0.034	0.041	1	0.154874	-0.228859	0.036	0.041	1	0.670046	0.0600389	0.036	0.034	1	-0.0869668	-0.0688933	0.0180735	0	0	0	0
chr17-76103565-76104065	0.988732	-0.00762947	0.114	0.114	1	0.0174135	-0.229775	0.1	0.114	1	0.0224081	-0.222145	0.1	0.114	1	-0.0022967	-0.069169	-0.0668723	0	0	0	0
chr17-76121357-76121857	0.54369	-0.0645071	0.085	0.088	1	0.743932	0.0316952	0.09	0.088	1	0.358528	0.0962024	0.09	0.085	1	-0.0194186	0.00954122	0.0289598	0	0	0	0
chr17-76121881-76122381	0.221107	-0.322784	0.013	0.016	1	0.571816	-0.151409	0.015	0.016	1	0.499491	0.171375	0.015	0.013	1	-0.0971677	-0.0455786	0.0515892	0	0	0	0
chr17-76134907-76135407	0.328387	0.289834	0.009	0.007	1	0.56695	0.236111	0.008	0.007	1	0.676888	-0.0537235	0.008	0.009	1	0.0872488	0.0710764	-0.0161724	0	0	0	0
chr17-7613816-7614316	0.634242	0.0918797	0.036	0.034	1	0.95067	0.00893438	0.034	0.034	1	0.681605	-0.0829453	0.034	0.036	1	0.0276586	0.00268952	-0.024969	0	0	0	0
chr17-76138448-76138948	0.624721	0.130988	0.01	0.009	1	0.22652	0.377764	0.011	0.009	1	0.496939	0.246777	0.011	0.01	1	0.0394312	0.113718	0.0742872	0	0	0	0
chr17-76140006-76140506	0.0811397	-0.446425	0.012	0.016	1	0.0757357	-0.387841	0.012	0.016	1	0.979315	0.0585838	0.012	0.012	1	-0.134387	-0.116752	0.0176355	0	0	0	0
chr17-76141076-76141576	0.0288756	-0.199576	0.099	0.112	1	0.154373	-0.120333	0.103	0.112	1	0.422843	0.0792437	0.103	0.099	1	-0.0600785	-0.0362238	0.0238547	0	0	0	0
chr17-7614402-7614902	0.461169	-0.0416865	0.136	0.142	1	0.927302	-0.000296488	0.141	0.142	1	0.521823	0.0413901	0.141	0.136	1	-0.0125489	-8.92518e-05	0.0124596	0	0	0	0
chr17-76145922-76146422	0.170364	0.338351	0.02	0.017	1	0.00675238	0.556704	0.024	0.017	1	0.21113	0.218353	0.024	0.02	1	0.101854	0.167585	0.0657308	0	0	0	0
chr17-76147697-76148197	0.182886	0.334939	0.013	0.01	1	0.77016	-0.0832216	0.009	0.01	1	0.10806	-0.418161	0.009	0.013	1	0.100827	-0.0250522	-0.125879	0	0	0	0
chr17-7614923-7615423	0.0427159	-0.0984352	0.349	0.365	1	0.874224	-0.0177732	0.367	0.365	1	0.0611766	0.080662	0.367	0.349	1	-0.0296319	-0.00535026	0.0242817	0	0	0	0
chr17-76179738-76180238	0.32286	0.303845	0.013	0.011	1	0.00245922	0.736997	0.018	0.011	1	0.0529775	0.433152	0.018	0.013	1	0.0914664	0.221858	0.130392	0	0	0	0
chr17-76182113-76182613	0.708329	0.0221706	0.062	0.06	1	0.476709	0.0724209	0.064	0.06	1	0.75032	0.0502502	0.064	0.062	1	0.00667402	0.0218008	0.0151268	0	0	0	0
chr17-7619458-7619958	0.647233	-0.185871	0.004	0.005	1	0.71453	-0.15262	0.004	0.005	1	0.917351	0.0332515	0.004	0.004	1	-0.0559529	-0.0459432	0.0100097	0	0	0	0
chr17-76232327-76232827	0.373301	0.194363	0.019	0.017	1	0.930753	-0.0606427	0.017	0.017	1	0.331964	-0.255006	0.017	0.019	1	0.0585091	-0.0182553	-0.0767644	0	0	0	0
chr17-76240328-76240828	0.00144479	-0.455913	0.038	0.051	1	0.184421	-0.200284	0.046	0.051	1	0.055621	0.255629	0.046	0.038	1	-0.137244	-0.0602916	0.076952	0	0	0	0
chr17-76240924-76241424	0.011995	-0.54941	0.019	0.027	1	0.163538	-0.244636	0.023	0.027	1	0.24245	0.304774	0.023	0.019	1	-0.165389	-0.0736428	0.0917461	0	0	0	0
chr17-76261848-76262348	0.000299819	0.374086	0.097	0.077	1	0.0484446	0.201518	0.087	0.077	1	0.0895554	-0.172568	0.087	0.097	1	0.112611	0.060663	-0.0519481	0	0	0	0
chr17-76264908-76265408	0.642162	0.020142	0.367	0.362	1	0.43945	0.0281712	0.37	0.362	1	0.776743	0.00802924	0.37	0.367	1	0.00606335	0.00848039	0.00241704	0	0	0	0
chr17-76265829-76266329	0.209524	-0.142745	0.045	0.05	1	0.893167	-0.0245508	0.05	0.05	1	0.264013	0.118195	0.05	0.045	1	-0.0429706	-0.00739053	0.0355801	0	0	0	0
chr17-76266408-76266908	0.220646	-0.166855	0.039	0.044	1	0.203665	-0.156239	0.039	0.044	1	0.994918	0.0106161	0.039	0.039	1	-0.0502285	-0.0470327	0.00319576	0	0	0	0
chr17-76268101-76268601	0.333681	-0.146574	0.036	0.04	1	0.171155	0.210726	0.045	0.04	1	0.0233478	0.357299	0.045	0.036	1	-0.0441231	0.0634348	0.107558	0	0	0	0
chr17-7627014-7627514	0.993216	-0.0214432	0.029	0.029	1	0.216198	0.177886	0.033	0.029	1	0.236852	0.199329	0.033	0.029	1	-0.00645505	0.053549	0.0600041	0	0	0	0
chr17-76273719-76274219	0.932463	-0.0381945	0.013	0.013	1	0.568087	0.134918	0.014	0.013	1	0.527363	0.173113	0.014	0.013	1	-0.0114977	0.0406144	0.0521121	0	0	0	0
chr17-7627631-7628131	0.548769	-0.0439333	0.149	0.153	1	0.803711	0.0183868	0.154	0.153	1	0.407093	0.0623201	0.154	0.149	1	-0.0132252	0.00553498	0.0187602	0	0	0	0
chr17-76276374-76276874	0.713232	0.0933654	0.01	0.009	1	0.821686	0.0782111	0.009	0.009	1	0.881476	-0.0151543	0.009	0.01	1	0.0281058	0.0235439	-0.0045619	0	0	0	0
chr17-76279425-76279925	0.0866352	-0.211424	0.057	0.065	1	0.708692	-0.0251042	0.063	0.065	1	0.180614	0.18632	0.063	0.057	1	-0.0636451	-0.00755713	0.056088	0	0	0	0
chr17-76299041-76299541	0.864359	0.0255392	0.029	0.028	1	0.0152878	-0.430156	0.021	0.028	1	0.0116783	-0.455695	0.021	0.029	1	0.00768806	-0.12949	-0.137178	0	0	0	0
chr17-76303076-76303576	0.310398	-0.142123	0.031	0.035	1	0.000194358	-0.663468	0.022	0.035	1	0.00929789	-0.521345	0.022	0.031	1	-0.0427833	-0.199724	-0.15694	0	0	0	0
chr17-76307173-76307673	0.0430505	0.66669	0.01	0.006	1	0.729238	0.125772	0.007	0.006	1	0.0937652	-0.540918	0.007	0.01	1	0.200694	0.037861	-0.162833	0	0	0	0
chr17-76314660-76315160	0.000197668	0.266492	0.149	0.122	1	0.00986991	-0.203226	0.106	0.122	1	5.86719e-10	-0.469718	0.106	0.149	7.97316e-05	0.0802221	-0.0611772	-0.141399	0	0	0	0
chr17-76318543-76319043	0.11163	0.397908	0.019	0.015	1	0.349932	-0.169874	0.013	0.015	1	0.0132469	-0.567782	0.013	0.019	1	0.119782	-0.0511371	-0.170919	0	0	0	0
chr17-7632390-7632890	0.154164	-0.292984	0.017	0.021	1	0.364406	-0.185476	0.018	0.021	1	0.583326	0.107508	0.018	0.017	1	-0.0881969	-0.0558338	0.0323631	0	0	0	0
chr17-7634241-7634741	0.207042	-0.26112	0.022	0.026	1	0.199601	-0.233777	0.022	0.026	1	0.985179	0.0273432	0.022	0.022	1	-0.0786051	-0.070374	0.00823113	0	0	0	0
chr17-76353019-76353519	0.0269148	-0.34804	0.03	0.039	1	0.106077	-0.224125	0.033	0.039	1	0.514278	0.123914	0.033	0.03	1	-0.10477	-0.0674684	0.037302	0	0	0	0
chr17-76353658-76354158	0.43143	-0.0609482	0.169	0.175	1	0.762062	-0.0343762	0.174	0.175	1	0.618473	0.0265719	0.174	0.169	1	-0.0183472	-0.0103483	0.00799895	0	0	0	0
chr17-76354889-76355389	0.580743	-0.291278	0.01	0.011	1	0.340664	-0.329614	0.01	0.011	1	0.710885	-0.0383365	0.01	0.01	1	-0.0876833	-0.0992237	-0.0115404	0	0	0	0
chr17-76370603-76371103	0.689788	-0.0330458	0.177	0.178	1	0.07123	0.0929091	0.194	0.178	1	0.0309838	0.125955	0.194	0.177	1	-0.00994776	0.0279684	0.0379162	0	0	0	0
chr17-76371463-76371963	0.0154144	0.497086	0.02	0.014	1	0.0431088	0.435886	0.019	0.014	1	0.652099	-0.0612002	0.019	0.02	1	0.149638	0.131215	-0.0184231	0	0	0	0
chr17-76372161-76372661	0.00303293	0.175348	0.198	0.174	1	0.826419	-0.0178124	0.173	0.174	1	0.00154794	-0.193161	0.173	0.198	1	0.0527851	-0.00536205	-0.0581471	0	0	0	0
chr17-76378459-76378959	0.152764	-0.435163	0.009	0.011	1	0.351831	-0.206075	0.01	0.011	1	0.595779	0.229088	0.01	0.009	1	-0.130997	-0.0620349	0.0689623	0	0	0	0
chr17-76378978-76379478	0.245069	0.368577	0.013	0.01	1	0.0633481	0.515605	0.014	0.01	1	0.52359	0.147027	0.014	0.013	1	0.110953	0.155212	0.0442597	0	0	0	0
chr17-76382959-76383459	0.285681	0.0963901	0.103	0.097	1	0.127194	0.13675	0.106	0.097	1	0.684628	0.0403599	0.106	0.103	1	0.0290163	0.0411658	0.0121495	0	0	0	0
chr17-76383764-76384264	0.54847	-0.0804474	0.05	0.053	1	0.15296	-0.202593	0.047	0.053	1	0.434978	-0.122146	0.047	0.05	1	-0.0242171	-0.0609867	-0.0367696	0	0	0	0
chr17-76384302-76384802	0.502291	-0.058133	0.177	0.181	1	0.867823	0.00211733	0.182	0.181	1	0.401281	0.0602503	0.182	0.177	1	-0.0174998	0.00063738	0.0181371	0	0	0	0
chr17-76384979-76385479	0.340852	0.118112	0.098	0.092	1	0.292186	0.119208	0.098	0.092	1	0.944496	0.00109609	0.098	0.098	1	0.0355552	0.0358851	0.000329956	0	0	0	0
chr17-76385721-76386221	4.83809e-06	-0.474856	0.062	0.087	0.657467	0.00351824	-0.294029	0.071	0.087	1	0.0772671	0.180826	0.071	0.062	1	-0.142946	-0.0885116	0.0544342	0	0	0	0
chr17-76386321-76386821	0.412028	-0.106145	0.042	0.045	1	0.519853	-0.0328466	0.042	0.045	1	0.844642	0.0732983	0.042	0.042	1	-0.0319528	-0.00988782	0.022065	0	0	0	0
chr17-76389037-76389537	0.882897	-0.0132995	0.022	0.022	1	0.476025	0.13089	0.024	0.022	1	0.58832	0.144189	0.024	0.022	1	-0.00400354	0.0394017	0.0434052	0	0	0	0
chr17-76389841-76390341	0.125692	-0.393622	0.015	0.019	1	0.897137	-0.0527738	0.018	0.019	1	0.160727	0.340848	0.018	0.015	1	-0.118492	-0.0158865	0.102605	0	0	0	0
chr17-76390943-76391443	0.259744	-0.303937	0.015	0.018	1	0.413982	-0.156743	0.016	0.018	1	0.73804	0.147193	0.016	0.015	1	-0.091494	-0.0471844	0.0443096	0	0	0	0
chr17-76397897-76398397	0.00263886	-0.446047	0.043	0.056	1	0.229651	-0.15413	0.051	0.056	1	0.0655334	0.291917	0.051	0.043	1	-0.134273	-0.0463977	0.0878757	0	0	0	0
chr17-76399967-76400467	0.121535	-0.617624	0.006	0.009	1	0.116746	-0.55961	0.007	0.009	1	0.971446	0.0580144	0.007	0.006	1	-0.185923	-0.168459	0.0174641	0	0	0	0
chr17-76408444-76408944	0.0122256	-0.519338	0.015	0.022	1	0.281005	-0.188396	0.019	0.022	1	0.142312	0.330942	0.019	0.015	1	-0.156336	-0.0567127	0.0996235	0	0	0	0
chr17-76442887-76443387	0.971436	0.0154393	0.038	0.039	1	0.439729	-0.1388	0.036	0.039	1	0.479173	-0.15424	0.036	0.038	1	0.0046477	-0.0417831	-0.0464308	0	0	0	0
chr17-76444951-76445451	0.00923877	0.509625	0.03	0.022	1	0.184557	0.309562	0.026	0.022	1	0.194267	-0.200063	0.026	0.03	1	0.153412	0.0931875	-0.0602248	0	0	0	0
chr17-76446878-76447378	0.000648028	0.40305	0.069	0.053	1	0.0299834	0.263673	0.062	0.053	1	0.198402	-0.139376	0.062	0.069	1	0.12133	0.0793736	-0.0419564	0	0	0	0
chr17-76452330-76452830	0.777354	-0.00812702	0.055	0.056	1	0.447155	0.13902	0.059	0.056	1	0.31068	0.147147	0.059	0.055	1	-0.00244648	0.0418491	0.0442956	0	0	0	0
chr17-76452989-76453489	0.454097	-0.076137	0.158	0.163	1	0.956575	-0.011048	0.163	0.163	1	0.424696	0.065089	0.163	0.158	1	-0.0229195	-0.00332578	0.0195937	0	0	0	0
chr17-76458486-76458986	0.929401	0.019242	0.023	0.024	1	0.75495	0.048422	0.025	0.024	1	0.695844	0.0291799	0.025	0.023	1	0.00579243	0.0145765	0.00878403	0	0	0	0
chr17-76460481-76460981	0.899263	0.0305952	0.026	0.025	1	0.271019	0.160113	0.029	0.025	1	0.350931	0.129518	0.029	0.026	1	0.00921006	0.0481988	0.0389887	0	0	0	0
chr17-76465901-76466401	0.17594	-0.221489	0.04	0.045	1	0.380797	-0.135618	0.042	0.045	1	0.614698	0.0858715	0.042	0.04	1	-0.0666749	-0.0408249	0.0258499	0	0	0	0
chr17-76476203-76476703	0.735124	0.044338	0.007	0.007	1	0.359656	0.268806	0.008	0.007	1	0.585412	0.224468	0.008	0.007	1	0.0133471	0.0809188	0.0675717	0	0	0	0
chr17-76477693-76478193	0.166786	-0.205727	0.028	0.033	1	0.880657	-0.00430507	0.034	0.033	1	0.127692	0.201422	0.034	0.028	1	-0.0619301	-0.00129596	0.0606342	0	0	0	0
chr17-76481363-76481863	0.981142	-0.00930209	0.009	0.009	1	0.0818404	-0.634316	0.006	0.009	1	0.0867657	-0.625014	0.006	0.009	1	-0.00280021	-0.190948	-0.188148	0	0	0	0
chr17-76484682-76485182	0.00592189	0.667544	0.018	0.011	1	0.0868558	0.446777	0.015	0.011	1	0.280787	-0.220767	0.015	0.018	1	0.200951	0.134493	-0.0664574	0	0	0	0
chr17-76485398-76485898	0.163672	-0.240219	0.033	0.038	1	0.00586434	0.38912	0.049	0.038	1	6.20152e-05	0.629339	0.049	0.033	1	-0.0723131	0.117137	0.18945	0	0	0	0
chr17-76492205-76492705	0.398734	0.137168	0.018	0.016	1	0.0334438	0.387504	0.022	0.016	1	0.224948	0.250336	0.022	0.018	1	0.0412918	0.11665	0.0753586	0	0	0	0
chr17-76493111-76493611	1.40545e-21	0.666187	0.211	0.14	1.90992e-16	9.6424e-27	0.693696	0.22	0.14	1.31034e-21	0.418925	0.0275088	0.22	0.211	1	0.200542	0.208823	0.00828098	0	0	0	0
chr17-76496433-76496933	0.771477	0.101538	0.006	0.006	1	0.723999	0.160972	0.006	0.006	1	0.958825	0.0594349	0.006	0.006	1	0.0305659	0.0484575	0.0178917	0	0	0	0
chr17-76498071-76498571	1.74664e-60	1.3003	0.198	0.084	2.37358e-55	3.67807e-104	1.60772	0.239	0.084	4.99828e-99	3.60645e-07	0.307423	0.239	0.198	0.0490095	0.391429	0.483972	0.0925435	1	1	0	1
chr17-76499213-76499713	0.358596	-0.237038	0.016	0.019	1	0.0429438	0.393153	0.025	0.019	1	0.00452304	0.630191	0.025	0.016	1	-0.0713555	0.118351	0.189706	0	0	0	0
chr17-76500167-76500667	0.568416	-0.074331	0.026	0.028	1	0.12856	0.290281	0.033	0.028	1	0.0436173	0.364612	0.033	0.026	1	-0.0223759	0.0873832	0.109759	0	0	0	0
chr17-76501204-76501704	0.123498	0.0923626	0.151	0.139	1	8.90996e-09	0.386718	0.181	0.139	0.00121081	5.71386e-05	0.294356	0.181	0.151	1	0.0278039	0.116414	0.0886099	0	0	0	0
chr17-7650610-7651110	0.98378	-0.0319022	0.022	0.022	1	0.220701	0.214945	0.026	0.022	1	0.246269	0.246847	0.026	0.022	1	-0.00960351	0.064705	0.0743085	0	0	0	0
chr17-76506326-76506826	0.161876	0.156908	0.058	0.052	1	0.0651668	0.177561	0.06	0.052	1	0.701484	0.0206526	0.06	0.058	1	0.0472341	0.0534512	0.00621707	0	0	0	0
chr17-76523009-76523509	0.231474	-0.144484	0.047	0.052	1	0.272859	-0.134442	0.047	0.052	1	0.891391	0.0100423	0.047	0.047	1	-0.0434941	-0.0404711	0.00302303	0	0	0	0
chr17-76524602-76525102	0.000149221	-0.611269	0.032	0.047	1	1.135e-09	-0.964865	0.025	0.047	0.00015424	0.0304323	-0.353596	0.025	0.032	1	-0.18401	-0.290453	-0.106443	0	0	0	0
chr17-76526440-76526940	0.188589	-0.486817	0.007	0.01	1	0.202417	-0.447704	0.008	0.01	1	0.93161	0.0391135	0.008	0.007	1	-0.146547	-0.134772	0.0117743	0	0	0	0
chr17-76527551-76528051	5.2088e-05	-0.411974	0.084	0.108	1	0.642103	-0.0371252	0.105	0.108	1	0.000352361	0.374849	0.105	0.084	1	-0.124017	-0.0111758	0.112841	0	0	0	0
chr17-76528336-76528836	0.140346	-0.360215	0.009	0.012	1	0.311162	-0.232809	0.01	0.012	1	0.617137	0.127406	0.01	0.009	1	-0.108436	-0.0700826	0.038353	0	0	0	0
chr17-76529224-76529724	0.211152	-0.211533	0.023	0.027	1	0.129556	0.266957	0.032	0.027	1	0.00728531	0.478491	0.032	0.023	1	-0.0636779	0.0803621	0.14404	0	0	0	0
chr17-76536028-76536528	0.61122	0.20949	0.008	0.007	1	0.0283058	0.670477	0.011	0.007	1	0.108653	0.460986	0.011	0.008	1	0.0630629	0.201834	0.138771	0	0	0	0
chr17-76537762-76538262	0.683788	-0.151568	0.018	0.019	1	0.00398202	0.518162	0.028	0.019	1	0.00159995	0.66973	0.028	0.018	1	-0.0456265	0.155982	0.201609	0	0	0	0
chr17-76540762-76541262	1.16622e-05	-0.296879	0.142	0.175	1	7.27213e-05	-0.264611	0.147	0.175	1	0.569488	0.0322679	0.147	0.142	1	-0.0893695	-0.0796559	0.00971361	0	0	0	0
chr17-76544586-76545086	0.1354	-0.194816	0.037	0.043	1	0.00932819	-0.374569	0.033	0.043	1	0.308743	-0.179754	0.033	0.037	1	-0.0586454	-0.112757	-0.0541112	0	0	0	0
chr17-76545862-76546362	0.0193614	0.4798	0.022	0.015	1	0.247562	0.237996	0.018	0.015	1	0.227685	-0.241804	0.018	0.022	1	0.144434	0.071644	-0.0727902	0	0	0	0
chr17-76546513-76547013	5.22641e-09	0.613237	0.098	0.066	0.000710238	0.991021	-0.0146173	0.066	0.066	1	5.73221e-09	-0.627854	0.066	0.098	0.000778972	0.184603	-0.00440023	-0.189003	0	0	0	0
chr17-76547229-76547729	2.22556e-05	-0.626723	0.037	0.055	1	0.125818	-0.179657	0.048	0.055	1	0.00576459	0.447066	0.048	0.037	1	-0.188663	-0.0540821	0.13458	0	0	0	0
chr17-76550983-76551483	0.4035	-0.382855	0.005	0.006	1	0.154679	-0.553358	0.004	0.006	1	0.584496	-0.170503	0.004	0.005	1	-0.115251	-0.166577	-0.0513266	0	0	0	0
chr17-76557387-76557887	0.00277006	-0.210253	0.164	0.187	1	0.899439	-0.0103595	0.186	0.187	1	0.00427238	0.199893	0.186	0.164	1	-0.0632924	-0.00311853	0.0601738	0	0	0	0
chr17-76557920-76558420	0.00257846	-0.589372	0.019	0.028	1	0.880495	-0.0207178	0.028	0.028	1	0.00425394	0.568654	0.028	0.019	1	-0.177419	-0.00623668	0.171182	0	0	0	0
chr17-76558456-76558956	0.039317	-0.458052	0.016	0.022	1	0.649968	-0.122007	0.021	0.022	1	0.104442	0.336045	0.021	0.016	1	-0.137887	-0.0367278	0.101159	0	0	0	0
chr17-76561310-76561810	0.231506	0.16787	0.053	0.047	1	0.45107	-0.0546263	0.044	0.047	1	0.0560157	-0.222496	0.044	0.053	1	0.0505339	-0.0164442	-0.0669781	0	0	0	0
chr17-76562716-76563216	0.000184999	-0.442637	0.056	0.075	1	0.499482	-0.0748794	0.071	0.075	1	0.00210651	0.367758	0.071	0.056	1	-0.133247	-0.022541	0.110706	0	0	0	0
chr17-76567756-76568256	0.328284	-0.240728	0.015	0.017	1	0.823585	-0.0322469	0.016	0.017	1	0.448	0.208481	0.016	0.015	1	-0.0724664	-0.00970727	0.0627591	0	0	0	0
chr17-76568632-76569132	0.171766	0.327368	0.015	0.012	1	0.0497957	0.419008	0.017	0.012	1	0.590119	0.0916397	0.017	0.015	1	0.0985476	0.126134	0.0275863	0	0	0	0
chr17-76569804-76570304	0.818043	0.0730532	0.016	0.015	1	0.638682	0.0937037	0.016	0.015	1	0.823673	0.0206506	0.016	0.016	1	0.0219912	0.0282076	0.00621644	0	0	0	0
chr17-76573064-76573564	0.439054	-0.245809	0.007	0.008	1	0.91157	0.0150203	0.009	0.008	1	0.380823	0.260829	0.009	0.007	1	-0.0739958	0.00452155	0.0785174	0	0	0	0
chr17-76579203-76579703	0.45552	-0.250528	0.008	0.009	1	0.689081	-0.115077	0.009	0.009	1	0.721021	0.135452	0.009	0.008	1	-0.0754165	-0.0346415	0.040775	0	0	0	0
chr17-76585917-76586417	0.393125	-0.0855191	0.083	0.088	1	0.00246149	0.283181	0.105	0.088	1	0.00017624	0.3687	0.105	0.083	1	-0.0257438	0.0852459	0.11099	0	0	0	0
chr17-76597807-76598307	0.605482	0.0514014	0.043	0.041	1	0.382483	0.0963887	0.045	0.041	1	0.741586	0.0449873	0.045	0.043	1	0.0154734	0.0290159	0.0135425	0	0	0	0
chr17-76601824-76602324	0.000326657	0.308975	0.117	0.095	1	0.909694	-0.010117	0.094	0.095	1	0.000233859	-0.319092	0.094	0.117	1	0.0930107	-0.00304552	-0.0960562	0	0	0	0
chr17-76615005-76615505	0.391822	-0.465263	0.003	0.004	1	0.512281	0.288144	0.005	0.004	1	0.141407	0.753407	0.005	0.003	1	-0.140058	0.0867401	0.226798	0	0	0	0
chr17-76623817-76624317	0.167267	0.15576	0.046	0.04	1	0.825527	-0.00633071	0.041	0.04	1	0.245386	-0.162091	0.041	0.046	1	0.0468884	-0.00190573	-0.0487941	0	0	0	0
chr17-76634971-76635471	0.000845602	0.779657	0.021	0.013	1	0.00690343	0.638279	0.019	0.013	1	0.483169	-0.141377	0.019	0.021	1	0.2347	0.192141	-0.0425588	0	0	0	0
chr17-76643525-76644025	0.187138	-0.225343	0.022	0.026	1	0.586202	0.143032	0.028	0.026	1	0.0673494	0.368374	0.028	0.022	1	-0.0678349	0.0430568	0.110892	0	0	0	0
chr17-76659713-76660213	0.345646	-0.255164	0.019	0.022	1	0.873233	-0.0282536	0.021	0.022	1	0.43379	0.226911	0.021	0.019	1	-0.0768121	-0.00850518	0.0683069	0	0	0	0
chr17-76671560-76672060	0.208767	-0.0592615	0.248	0.258	1	0.034488	-0.126911	0.244	0.258	1	0.441645	-0.0676493	0.244	0.248	1	-0.0178395	-0.038204	-0.0203645	0	0	0	0
chr17-76672381-76672881	0.119057	-0.470256	0.012	0.015	1	0.441571	-0.204577	0.013	0.015	1	0.414239	0.265679	0.013	0.012	1	-0.141561	-0.0615838	0.0799773	0	0	0	0
chr17-76673609-76674109	0.188169	-0.675415	0.003	0.005	1	0.821114	0.0605835	0.005	0.005	1	0.127931	0.735999	0.005	0.003	1	-0.20332	0.0182374	0.221558	0	0	0	0
chr17-76681169-76681669	0.0917408	-0.301074	0.021	0.026	1	0.211702	-0.288031	0.023	0.026	1	0.625184	0.0130424	0.023	0.021	1	-0.0906322	-0.086706	0.00392616	0	0	0	0
chr17-76684362-76684862	0.527464	-0.240293	0.008	0.009	1	0.399256	-0.264029	0.008	0.009	1	0.853466	-0.0237355	0.008	0.008	1	-0.0723354	-0.0794805	-0.00714511	0	0	0	0
chr17-76688509-76689009	6.94095e-13	-0.944259	0.039	0.073	9.43233e-08	7.56096e-05	-0.445315	0.054	0.073	1	0.000577692	0.498944	0.054	0.039	1	-0.28425	-0.134053	0.150197	0	0	0	0
chr17-76695290-76695790	0.103074	-0.250097	0.033	0.039	1	0.28076	-0.174563	0.035	0.039	1	0.557985	0.0755335	0.035	0.033	1	-0.0752866	-0.0525488	0.0227378	0	0	0	0
chr17-76696735-76697235	1.5418e-07	-0.430239	0.124	0.159	0.0209521	0.0928483	-0.13873	0.149	0.159	1	0.000282834	0.291509	0.149	0.124	1	-0.129515	-0.0417618	0.087753	0	0	0	0
chr17-76699379-76699879	0.83031	-0.139173	0.01	0.01	1	0.698076	-0.17243	0.01	0.01	1	0.870645	-0.0332567	0.01	0.01	1	-0.0418954	-0.0519066	-0.0100113	0	0	0	0
chr17-76699976-76700476	0.303978	-0.204329	0.024	0.027	1	0.792228	0.0252134	0.028	0.027	1	0.202362	0.229542	0.028	0.024	1	-0.0615092	0.00759	0.0690992	0	0	0	0
chr17-76700527-76701027	0.115798	0.132841	0.121	0.111	1	0.00498505	0.215156	0.13	0.111	1	0.258957	0.0823151	0.13	0.121	1	0.0399891	0.0647685	0.0247793	0	0	0	0
chr17-76701129-76701629	0.454517	-0.0857272	0.021	0.024	1	0.795834	0.0526943	0.024	0.024	1	0.322112	0.138421	0.024	0.021	1	-0.0258064	0.0158626	0.041669	0	0	0	0
chr17-76708169-76708669	0.614617	0.156357	0.008	0.007	1	0.373113	-0.351427	0.006	0.007	1	0.172919	-0.507783	0.006	0.008	1	0.0470681	-0.10579	-0.152858	0	0	0	0
chr17-76709245-76709745	0.780736	-0.0195399	0.14	0.143	1	0.0110377	-0.173316	0.125	0.143	1	0.0296556	-0.153776	0.125	0.14	1	-0.00588209	-0.0521734	-0.0462913	0	0	0	0
chr17-76710290-76710790	0.783782	0.0308172	0.043	0.042	1	0.549382	-0.0894896	0.039	0.042	1	0.397762	-0.120307	0.039	0.043	1	0.00927689	-0.0269391	-0.0362159	0	0	0	0
chr17-76710818-76711318	0.00670219	-0.198065	0.125	0.144	1	0.494875	0.0482602	0.149	0.144	1	0.000791822	0.246325	0.149	0.125	1	-0.0596234	0.0145278	0.0741511	0	0	0	0
chr17-76714756-76715256	0.462433	0.126191	0.022	0.02	1	0.294615	0.152378	0.023	0.02	1	0.777162	0.0261872	0.023	0.022	1	0.0379872	0.0458703	0.00788314	0	0	0	0
chr17-76716074-76716574	0.0301456	-0.224335	0.083	0.096	1	0.82926	0.00383163	0.097	0.096	1	0.0177753	0.228166	0.097	0.083	1	-0.0675315	0.00115343	0.0686849	0	0	0	0
chr17-76725917-76726417	0.774785	-0.0576225	0.077	0.078	1	0.355167	0.0759113	0.083	0.078	1	0.238786	0.133534	0.083	0.077	1	-0.0173461	0.0228516	0.0401977	0	0	0	0
chr17-76726482-76726982	0.303874	0.0409078	0.277	0.266	1	0.575151	0.021059	0.271	0.266	1	0.635994	-0.0198488	0.271	0.277	1	0.0123145	0.0063394	-0.00597508	0	0	0	0
chr17-76726991-76727491	0.958105	-0.00280002	0.09	0.091	1	0.641537	0.0303104	0.094	0.091	1	0.617482	0.0331104	0.094	0.09	1	-0.000842889	0.00912434	0.00996723	0	0	0	0
chr17-76727922-76728422	3.44135e-07	1.14341	0.026	0.012	0.0467659	0.00917511	0.611069	0.018	0.012	1	0.0100393	-0.532345	0.018	0.026	1	0.344202	0.18395	-0.160252	1	0	0	1
chr17-76734278-76734778	0.280035	0.230051	0.014	0.012	1	0.356727	0.196298	0.014	0.012	1	0.853182	-0.0337528	0.014	0.014	1	0.0692523	0.0590917	-0.0101606	0	0	0	0
chr17-76734976-76735476	0.000593072	0.982335	0.016	0.008	1	0.0460735	0.591774	0.012	0.008	1	0.135283	-0.390561	0.012	0.016	1	0.295712	0.178142	-0.117571	0	0	0	0
chr17-76736360-76736860	0.298141	-0.162198	0.047	0.052	1	0.791856	0.0371792	0.053	0.052	1	0.199501	0.199377	0.053	0.047	1	-0.0488265	0.011192	0.0600186	0	0	0	0
chr17-76737248-76737748	0.931964	-0.00468108	0.355	0.355	1	0.0796453	-0.0770659	0.34	0.355	1	0.108227	-0.0723848	0.34	0.355	1	-0.00140915	-0.0231991	-0.02179	0	0	0	0
chr17-76737999-76738499	0.538556	0.0333684	0.136	0.132	1	0.940862	-0.0507708	0.134	0.132	1	0.587474	-0.0841392	0.134	0.136	1	0.0100449	-0.0152835	-0.0253284	0	0	0	0
chr17-76738564-76739064	0.730032	-0.137858	0.017	0.017	1	0.705422	-0.0939202	0.016	0.017	1	0.983329	0.0439376	0.016	0.017	1	-0.0414993	-0.0282728	0.0132265	0	0	0	0
chr17-76745730-76746230	0.0849299	0.331202	0.026	0.021	1	0.591682	-0.146311	0.019	0.021	1	0.0256571	-0.477512	0.019	0.026	1	0.0997016	-0.0440439	-0.143746	0	0	0	0
chr17-76751977-76752477	0.214922	0.149523	0.066	0.06	1	0.000257454	0.402196	0.078	0.06	1	0.0224699	0.252674	0.078	0.066	1	0.0450108	0.121073	0.0760623	0	0	0	0
chr17-76772734-76773234	0.0976762	0.136421	0.16	0.149	1	0.00121086	0.233252	0.172	0.149	1	0.143654	0.0968306	0.172	0.16	1	0.0410669	0.0702158	0.0291489	0	0	0	0
chr17-7677466-7677966	0.0245277	0.545409	0.016	0.011	1	0.225105	0.290642	0.014	0.011	1	0.287834	-0.254767	0.014	0.016	1	0.164184	0.0874919	-0.0766925	0	0	0	0
chr17-76784908-76785408	0.361048	0.240505	0.017	0.015	1	0.950239	-0.00891171	0.015	0.015	1	0.395448	-0.249417	0.015	0.017	1	0.0723993	-0.00268269	-0.075082	0	0	0	0
chr17-76791271-76791771	0.149988	-0.257576	0.029	0.034	1	0.477209	-0.118397	0.032	0.034	1	0.452655	0.139179	0.032	0.029	1	-0.0775381	-0.0356412	0.0418969	0	0	0	0
chr17-76793734-76794234	0.580154	0.119777	0.014	0.013	1	0.401976	0.234393	0.014	0.013	1	0.795377	0.114616	0.014	0.014	1	0.0360565	0.0705594	0.0345029	0	0	0	0
chr17-76839597-76840097	1.7235e-16	1.35838	0.052	0.021	2.34213e-11	2.59068e-12	1.12356	0.046	0.021	3.52057e-07	0.148503	-0.234825	0.046	0.052	1	0.408914	0.338224	-0.0706894	1	1	0	1
chr17-76840510-76841010	0.263808	-0.336245	0.007	0.009	1	0.676206	0.0903988	0.01	0.009	1	0.13145	0.426644	0.01	0.007	1	-0.10122	0.0272128	0.128433	0	0	0	0
chr17-76845514-76846014	0.510268	-0.122558	0.022	0.024	1	0.562913	0.109631	0.026	0.024	1	0.226409	0.232189	0.026	0.022	1	-0.0368937	0.0330022	0.0698959	0	0	0	0
chr17-7685886-7686386	0.0222485	-0.186742	0.111	0.126	1	0.000654463	-0.282971	0.105	0.126	1	0.313556	-0.0962288	0.105	0.111	1	-0.0562149	-0.0851827	-0.0289678	0	0	0	0
chr17-76861342-76861842	0.0420945	0.560132	0.013	0.009	1	0.0106097	0.652973	0.014	0.009	1	0.647614	0.0928412	0.014	0.013	1	0.168616	0.196564	0.027948	0	0	0	0
chr17-7686398-7686898	0.741307	-0.0238025	0.103	0.106	1	0.0142766	-0.20515	0.091	0.106	1	0.0420422	-0.181348	0.091	0.103	1	-0.00716527	-0.0617564	-0.0545911	0	0	0	0
chr17-76867194-76867694	0.00405652	-0.318049	0.053	0.068	1	0.0114027	-0.296455	0.056	0.068	1	0.663318	0.0215946	0.056	0.053	1	-0.0957424	-0.0892418	0.00650061	0	0	0	0
chr17-76868117-76868617	0.142129	-0.120494	0.123	0.133	1	0.472227	-0.0503394	0.128	0.133	1	0.444114	0.0701545	0.128	0.123	1	-0.0362723	-0.0151537	0.0211186	0	0	0	0
chr17-76868681-76869181	0.505776	-0.116589	0.023	0.025	1	0.612353	0.0792292	0.027	0.025	1	0.251751	0.195818	0.027	0.023	1	-0.0350967	0.0238504	0.058947	0	0	0	0
chr17-76870256-76870756	0.237135	0.278303	0.019	0.016	1	0.0221926	-0.559816	0.011	0.016	1	0.000722328	-0.838119	0.011	0.019	1	0.0837776	-0.168521	-0.252299	0	0	0	0
chr17-7687104-7687604	8.13892e-06	0.342907	0.151	0.12	1	0.00243532	0.232599	0.14	0.12	1	0.133384	-0.110309	0.14	0.151	1	0.103225	0.0700191	-0.0332062	0	0	0	0
chr17-76872586-76873086	4.27253e-16	-0.728307	0.091	0.144	5.80611e-11	2.27356e-10	-0.518585	0.103	0.144	3.08963e-05	0.0402589	0.209722	0.103	0.091	1	-0.219242	-0.15611	0.0631325	0	0	0	0
chr17-7688045-7688545	0.00997326	-0.162202	0.214	0.234	1	0.980158	-0.0129669	0.237	0.234	1	0.0090847	0.149235	0.237	0.214	1	-0.0488275	-0.00390343	0.0449241	0	0	0	0
chr17-76884976-76885476	0.000688426	1.23951	0.01	0.004	1	1.0107e-07	1.71943	0.015	0.004	0.0137348	0.0564821	0.479925	0.015	0.01	1	0.373129	0.517601	0.144472	0	1	0	1
chr17-7688770-7689270	0.441625	-0.134886	0.018	0.02	1	0.023968	-0.493316	0.014	0.02	1	0.156106	-0.35843	0.014	0.018	1	-0.0406047	-0.148503	-0.107898	0	0	0	0
chr17-76909839-76910339	0.103931	-0.360221	0.016	0.02	1	0.0295092	-0.483238	0.015	0.02	1	0.630185	-0.123017	0.015	0.016	1	-0.108437	-0.145469	-0.0370317	0	0	0	0
chr17-76948183-76948683	0.480301	-0.274515	0.009	0.01	1	0.776144	-0.0984315	0.009	0.01	1	0.669104	0.176084	0.009	0.009	1	-0.0826373	-0.0296308	0.0530065	0	0	0	0
chr17-77002136-77002636	0.0108462	-0.301255	0.056	0.068	1	0.303561	-0.12815	0.064	0.068	1	0.119766	0.173105	0.064	0.056	1	-0.0906867	-0.0385769	0.0521098	0	0	0	0
chr17-7703437-7703937	0.649944	0.0667641	0.016	0.015	1	0.34477	0.180785	0.017	0.015	1	0.644595	0.11402	0.017	0.016	1	0.020098	0.0544216	0.0343236	0	0	0	0
chr17-7704347-7704847	0.730276	0.111184	0.009	0.009	1	0.398932	0.254506	0.01	0.009	1	0.638758	0.143323	0.01	0.009	1	0.0334696	0.076614	0.0431445	0	0	0	0
chr17-77056186-77056686	0.403956	-0.210482	0.017	0.02	1	0.540996	-0.0853849	0.018	0.02	1	0.811549	0.125097	0.018	0.017	1	-0.0633613	-0.0257034	0.0376579	0	0	0	0
chr17-7705684-7706184	0.768675	-0.0404101	0.015	0.015	1	0.992751	-0.00334637	0.015	0.015	1	0.777401	0.0370637	0.015	0.015	1	-0.0121646	-0.00100736	0.0111573	0	0	0	0
chr17-77066705-77067205	0.198195	-0.202136	0.026	0.03	1	0.470328	-0.13028	0.028	0.03	1	0.556762	0.0718559	0.028	0.026	1	-0.0608489	-0.0392181	0.0216308	0	0	0	0
chr17-7707285-7707785	0.843129	0.0389799	0.012	0.011	1	0.444214	0.189364	0.013	0.011	1	0.590373	0.150384	0.013	0.012	1	0.0117341	0.0570043	0.0452702	0	0	0	0
chr17-77083740-77084240	0.0516696	-0.672933	0.006	0.009	1	0.670876	0.127103	0.01	0.009	1	0.0196214	0.800036	0.01	0.006	1	-0.202573	0.0382619	0.240835	0	0	0	0
chr17-77085847-77086347	1.69693e-13	-1.15894	0.024	0.054	2.30603e-08	0.0011403	-0.410575	0.04	0.054	1	1.39262e-05	0.748367	0.04	0.024	1	-0.348876	-0.123595	0.225281	1	0	0	1
chr17-77086439-77086939	0.292545	-0.110701	0.032	0.037	1	0.7932	-0.00747526	0.035	0.037	1	0.425185	0.103226	0.035	0.032	1	-0.0333243	-0.00225028	0.031074	0	0	0	0
chr17-77088494-77088994	0.166871	-0.0853687	0.166	0.177	1	0.318737	-0.0617672	0.169	0.177	1	0.677545	0.0236015	0.169	0.166	1	-0.0256985	-0.0185938	0.00710475	0	0	0	0
chr17-77092046-77092546	0.0157152	-0.784231	0.007	0.012	1	3.44219e-05	-1.46591	0.005	0.012	1	0.094776	-0.681683	0.005	0.007	1	-0.236077	-0.441284	-0.205207	0	0	0	0
chr17-77096397-77096897	0.833226	0.0405202	0.019	0.018	1	0.455307	0.140319	0.02	0.018	1	0.610584	0.0997986	0.02	0.019	1	0.0121978	0.0422401	0.0300424	0	0	0	0
chr17-7710224-7710724	0.123975	0.438832	0.013	0.009	1	0.0364938	0.582134	0.014	0.009	1	0.620152	0.143302	0.014	0.013	1	0.132102	0.17524	0.0431381	0	0	0	0
chr17-77108331-77108831	0.457557	-0.190315	0.007	0.009	1	0.995121	-0.0106325	0.009	0.009	1	0.456296	0.179683	0.009	0.007	1	-0.0572906	-0.00320071	0.0540899	0	0	0	0
chr17-77109886-77110386	1.14809e-07	-0.491617	0.087	0.12	0.0156018	5.08047e-08	-0.481973	0.087	0.12	0.00690406	0.962474	0.00964387	0.087	0.087	1	-0.147991	-0.145088	0.00290309	0	0	0	0
chr17-77110516-77111016	0.594764	-0.0843038	0.013	0.015	1	0.00878416	-0.710391	0.009	0.015	1	0.0440965	-0.626087	0.009	0.013	1	-0.025378	-0.213849	-0.188471	0	0	0	0
chr17-7711296-7711796	0.990557	-0.0405567	0.009	0.009	1	0.83161	-0.0490754	0.008	0.009	1	0.8456	-0.00851869	0.008	0.009	1	-0.0122088	-0.0147732	-0.00256438	0	0	0	0
chr17-77118517-77119017	2.34541e-08	-0.801391	0.033	0.056	0.00318727	0.00618632	-0.338754	0.044	0.056	1	0.00287381	0.462636	0.044	0.033	1	-0.241243	-0.101975	0.139267	0	0	0	0
chr17-77120781-77121281	0.361753	-0.171663	0.016	0.019	1	0.541286	0.149828	0.02	0.019	1	0.136282	0.321491	0.02	0.016	1	-0.0516757	0.0451029	0.0967786	0	0	0	0
chr17-77121761-77122261	0.0482285	0.190364	0.105	0.093	1	0.69101	0.0317361	0.095	0.093	1	0.113719	-0.158628	0.095	0.105	1	0.0573054	0.00955351	-0.0477519	0	0	0	0
chr17-77122463-77122963	0.082471	0.144208	0.126	0.114	1	0.746603	0.0115914	0.117	0.114	1	0.153383	-0.132616	0.117	0.126	1	0.0434109	0.00348936	-0.0399215	0	0	0	0
chr17-77124164-77124664	0.473191	-0.0682527	0.155	0.159	1	0.752292	-0.0324997	0.158	0.159	1	0.679733	0.0357529	0.158	0.155	1	-0.0205461	-0.00978339	0.0107627	0	0	0	0
chr17-7712470-7712970	0.586882	0.15421	0.009	0.008	1	0.0815772	0.471662	0.011	0.008	1	0.255121	0.317451	0.011	0.009	1	0.046422	0.141984	0.0955624	0	0	0	0
chr17-77125393-77125893	0.514181	0.0436715	0.23	0.225	1	0.0496193	-0.107715	0.209	0.225	1	0.0111172	-0.151387	0.209	0.23	1	0.0131464	-0.0324255	-0.0455719	0	0	0	0
chr17-77127695-77128195	4.91169e-31	-1.03631	0.074	0.149	6.67469e-26	5.30686e-17	-0.66224	0.095	0.149	7.2117e-12	0.000247719	0.374075	0.095	0.074	1	-0.311962	-0.199354	0.112608	1	0	0	1
chr17-77131800-77132300	0.927962	-0.024231	0.009	0.008	1	0.570566	-0.203862	0.007	0.008	1	0.522691	-0.179631	0.007	0.009	1	-0.00729426	-0.0613687	-0.0540745	0	0	0	0
chr17-77137835-77138335	0.971745	0.00262848	0.026	0.027	1	0.199138	0.221822	0.031	0.027	1	0.204437	0.219194	0.031	0.026	1	0.00079125	0.0667752	0.0659839	0	0	0	0
chr17-77140477-77140977	0.548611	-0.0321458	0.348	0.352	1	0.515994	-0.0398265	0.35	0.352	1	0.977449	-0.00768072	0.35	0.348	1	-0.00967685	-0.011989	-0.00231213	0	0	0	0
chr17-77140981-77141481	0.00149025	-0.332712	0.085	0.103	1	0.224695	-0.130313	0.097	0.103	1	0.0446922	0.202399	0.097	0.085	1	-0.100156	-0.0392282	0.060928	0	0	0	0
chr17-77141497-77141997	0.887514	-0.0322043	0.024	0.024	1	0.231241	0.2136	0.028	0.024	1	0.196987	0.245805	0.028	0.024	1	-0.00969447	0.0643001	0.0739946	0	0	0	0
chr17-77142040-77142540	0.309829	-0.217484	0.019	0.022	1	0.888831	0.000659646	0.022	0.022	1	0.380052	0.218144	0.022	0.019	1	-0.0654693	0.000198573	0.0656679	0	0	0	0
chr17-77145609-77146109	0.707693	-0.0378872	0.044	0.045	1	0.486265	-0.0538212	0.042	0.045	1	0.759868	-0.015934	0.042	0.044	1	-0.0114052	-0.0162018	-0.00479662	0	0	0	0
chr17-7714745-7715245	0.0934389	0.496322	0.009	0.006	1	0.729856	0.108377	0.007	0.006	1	0.182494	-0.387945	0.007	0.009	1	0.149408	0.0326249	-0.116783	0	0	0	0
chr17-77153504-77154004	0.496647	-0.29539	0.006	0.007	1	0.0298888	-0.950454	0.004	0.007	1	0.14905	-0.655063	0.004	0.006	1	-0.0889214	-0.286115	-0.197194	0	0	0	0
chr17-77160678-77161178	0.369743	0.307012	0.01	0.008	1	0.820763	-0.0892875	0.008	0.008	1	0.26674	-0.3963	0.008	0.01	1	0.0924199	-0.0268782	-0.119298	0	0	0	0
chr17-77162980-77163480	0.0115296	-0.632599	0.01	0.016	1	0.019616	-0.570121	0.011	0.016	1	0.773802	0.0624784	0.011	0.01	1	-0.190431	-0.171624	0.0188079	0	0	0	0
chr17-77164699-77165199	0.276584	0.110421	0.065	0.06	1	0.0536577	0.187597	0.069	0.06	1	0.435914	0.0771762	0.069	0.065	1	0.0332401	0.0564724	0.0232324	0	0	0	0
chr17-7716785-7717285	0.218988	-0.153012	0.048	0.053	1	0.359279	0.152332	0.057	0.053	1	0.0359485	0.305344	0.057	0.048	1	-0.0460612	0.0458566	0.0919178	0	0	0	0
chr17-7717397-7717897	0.0012612	-0.320502	0.087	0.105	1	0.589139	-0.0684344	0.103	0.105	1	0.00682816	0.252068	0.103	0.087	1	-0.0964809	-0.0206008	0.0758801	0	0	0	0
chr17-77175284-77175784	1.58023e-12	-0.682731	0.067	0.108	2.14743e-07	2.75726e-08	-0.481594	0.076	0.108	0.00374695	0.0801717	0.201137	0.076	0.067	1	-0.205522	-0.144974	0.0605481	0	0	0	0
chr17-77188314-77188814	0.953374	-0.0353769	0.028	0.028	1	0.618863	-0.134511	0.026	0.028	1	0.673531	-0.0991342	0.026	0.028	1	-0.0106495	-0.0404919	-0.0298424	0	0	0	0
chr17-7719615-7720115	0.00158382	1.07059	0.013	0.006	1	0.00133064	1.04904	0.012	0.006	1	0.983432	-0.0215468	0.012	0.013	1	0.322278	0.315792	-0.00648624	0	0	0	0
chr17-77200638-77201138	0.0604838	-0.311938	0.038	0.045	1	0.0435441	-0.30546	0.038	0.045	1	0.939233	0.00647768	0.038	0.038	1	-0.0939026	-0.0919527	0.00194998	0	0	0	0
chr17-77204269-77204769	0.0653328	0.572218	0.013	0.009	1	0.593135	-0.142108	0.008	0.009	1	0.0191874	-0.714326	0.008	0.013	1	0.172255	-0.0427787	-0.215034	0	0	0	0
chr17-77205363-77205863	0.00309982	-0.605131	0.017	0.026	1	0.24872	-0.179252	0.022	0.026	1	0.0644183	0.425879	0.022	0.017	1	-0.182163	-0.0539602	0.128202	0	0	0	0
chr17-77206515-77207015	0.67308	0.0277123	0.111	0.108	1	0.00801485	0.224193	0.124	0.108	1	0.0322642	0.19648	0.124	0.111	1	0.00834224	0.0674887	0.0591465	0	0	0	0
chr17-77214648-77215148	0.935515	0.0190803	0.014	0.014	1	0.59956	-0.0964501	0.013	0.014	1	0.671525	-0.11553	0.013	0.014	1	0.00574373	-0.0290344	-0.0347781	0	0	0	0
chr17-77222208-77222708	4.87468e-05	-1.18517	0.008	0.017	1	0.0045215	-0.688625	0.01	0.017	1	0.162525	0.496541	0.01	0.008	1	-0.356771	-0.207297	0.149474	0	0	0	0
chr17-77226465-77226965	0.276885	-0.335526	0.008	0.01	1	0.173694	0.370966	0.012	0.01	1	0.0180597	0.706492	0.012	0.008	1	-0.101003	0.111672	0.212675	0	0	0	0
chr17-77227534-77228034	0.0823425	0.339436	0.028	0.022	1	0.047762	-0.410433	0.017	0.022	1	0.000278961	-0.749869	0.017	0.028	1	0.10218	-0.123553	-0.225733	0	0	0	0
chr17-77228086-77228586	0.240594	-0.317843	0.013	0.016	1	0.183005	-0.291546	0.013	0.016	1	0.906897	0.0262969	0.013	0.013	1	-0.0956803	-0.0877642	0.00791615	0	0	0	0
chr17-77228684-77229184	0.151844	0.382517	0.012	0.009	1	0.046007	0.507677	0.013	0.009	1	0.613005	0.12516	0.013	0.012	1	0.115149	0.152826	0.0376769	0	0	0	0
chr17-77229834-77230334	0.577228	0.155062	0.012	0.01	1	0.750915	0.0636429	0.011	0.01	1	0.80442	-0.091419	0.011	0.012	1	0.0466783	0.0191584	-0.0275199	0	0	0	0
chr17-77233714-77234214	1.37613e-18	0.584644	0.209	0.142	1.87008e-13	0.000245777	0.26671	0.167	0.142	1	2.14535e-07	-0.317934	0.167	0.209	0.029154	0.175995	0.0802876	-0.0957078	0	0	0	0
chr17-77234821-77235321	0.996308	-0.157673	0.009	0.009	1	0.309607	-0.37575	0.007	0.009	1	0.327964	-0.218077	0.007	0.009	1	-0.0474643	-0.113112	-0.0656478	0	0	0	0
chr17-77235443-77235943	0.237698	0.123314	0.055	0.05	1	0.0510698	-0.288433	0.042	0.05	1	0.00215978	-0.411747	0.042	0.055	1	0.0371211	-0.086827	-0.123948	0	0	0	0
chr17-77246920-77247420	0.156121	0.1359	0.084	0.076	1	0.480133	0.0678372	0.08	0.076	1	0.464583	-0.0680625	0.08	0.084	1	0.0409099	0.020421	-0.0204889	0	0	0	0
chr17-77253671-77254171	0.0170954	-0.434532	0.024	0.032	1	3.24731e-05	-0.784744	0.019	0.032	1	0.0974697	-0.350212	0.019	0.024	1	-0.130807	-0.236232	-0.105424	0	0	0	0
chr17-77255338-77255838	0.888723	-0.0888268	0.03	0.031	1	0.359579	-0.176184	0.028	0.031	1	0.453239	-0.0873574	0.028	0.03	1	-0.0267395	-0.0530367	-0.0262972	0	0	0	0
chr17-77256072-77256572	0.972436	0.0443218	0.008	0.008	1	0.584675	0.201259	0.009	0.008	1	0.575534	0.156937	0.009	0.008	1	0.0133422	0.060585	0.0472429	0	0	0	0
chr17-77279611-77280111	0.00133972	-0.439814	0.049	0.063	1	0.000670082	0.33906	0.081	0.063	1	1.46548e-10	0.778875	0.081	0.049	1.9915e-05	-0.132397	0.102067	0.234465	0	0	0	0
chr17-77280354-77280854	0.117789	0.114721	0.128	0.117	1	0.523665	-0.0511986	0.113	0.117	1	0.0294973	-0.165919	0.113	0.128	1	0.0345343	-0.0154123	-0.0499467	0	0	0	0
chr17-77281014-77281514	0.0136348	-0.196962	0.159	0.176	1	0.922441	0.00140806	0.177	0.176	1	0.0107365	0.19837	0.177	0.159	1	-0.0592914	0.000423868	0.0597153	0	0	0	0
chr17-77281681-77282181	0.939049	-0.00817255	0.043	0.043	1	0.872059	-0.0505769	0.042	0.043	1	0.818599	-0.0424043	0.042	0.043	1	-0.00246018	-0.0152252	-0.012765	0	0	0	0
chr17-77282369-77282869	1.18306e-18	1.56921	0.046	0.016	1.60771e-13	0.00683103	0.599411	0.023	0.016	1	4.31229e-10	-0.969796	0.023	0.046	5.86014e-05	0.472379	0.180441	-0.291938	1	0	0	1
chr17-77283010-77283510	0.273631	0.220952	0.019	0.016	1	0.579442	0.150365	0.017	0.016	1	0.578656	-0.0705871	0.017	0.019	1	0.0665132	0.0452644	-0.0212488	0	0	0	0
chr17-77285041-77285541	0.384959	-0.238741	0.014	0.016	1	0.754914	0.049672	0.017	0.016	1	0.24463	0.288412	0.017	0.014	1	-0.0718681	0.0149527	0.0868208	0	0	0	0
chr17-77285594-77286094	0.505328	-0.0867173	0.067	0.07	1	0.0611879	0.190082	0.08	0.07	1	0.013907	0.2768	0.08	0.067	1	-0.0261045	0.0572205	0.083325	0	0	0	0
chr17-77286623-77287123	9.20495e-11	-0.467298	0.139	0.186	1.2509e-05	2.30546e-10	-0.424942	0.141	0.186	3.13299e-05	0.739633	0.0423561	0.141	0.139	1	-0.140671	-0.12792	0.0127505	0	0	0	0
chr17-77288024-77288524	0.0416293	-0.431946	0.022	0.029	1	0.196203	-0.263026	0.025	0.029	1	0.430377	0.16892	0.025	0.022	1	-0.130029	-0.0791787	0.05085	0	0	0	0
chr17-77288718-77289218	3.14642e-05	-0.550455	0.04	0.059	1	0.00796571	-0.315456	0.047	0.059	1	0.107138	0.234999	0.047	0.04	1	-0.165703	-0.0949617	0.0707416	0	0	0	0
chr17-77303172-77303672	1.67742e-07	0.696941	0.061	0.038	0.0227951	0.0964444	0.248403	0.045	0.038	1	0.000325711	-0.448538	0.045	0.061	1	0.2098	0.0747768	-0.135023	0	0	0	0
chr17-77304381-77304881	0.942429	0.00163986	0.03	0.03	1	0.000341805	0.543534	0.043	0.03	1	0.000468939	0.541894	0.043	0.03	1	0.000493646	0.16362	0.163126	0	0	0	0
chr17-77304978-77305478	0.216355	-0.279448	0.021	0.025	1	0.284231	0.193176	0.028	0.025	1	0.0243751	0.472624	0.028	0.021	1	-0.0841222	0.0581517	0.142274	0	0	0	0
chr17-77308707-77309207	0.749195	-0.0343419	0.018	0.019	1	0.672615	-0.0814231	0.017	0.019	1	0.92896	-0.0470812	0.017	0.018	1	-0.0103379	-0.0245108	-0.0141728	0	0	0	0
chr17-77314932-77315432	0.585995	-0.113621	0.013	0.015	1	0.62377	0.166247	0.016	0.015	1	0.311846	0.279868	0.016	0.013	1	-0.0342033	0.0500453	0.0842486	0	0	0	0
chr17-77315444-77315944	0.0287263	-0.254909	0.071	0.082	1	0.460077	0.0678928	0.086	0.082	1	0.00392296	0.322802	0.086	0.071	1	-0.0767354	0.0204378	0.0971732	0	0	0	0
chr17-77316038-77316538	0.744712	-0.0428453	0.074	0.076	1	0.556016	0.0481537	0.079	0.076	1	0.373604	0.090999	0.079	0.074	1	-0.0128977	0.0144957	0.0273934	0	0	0	0
chr17-77318514-77319014	0.151955	0.388392	0.012	0.009	1	0.262923	0.307345	0.011	0.009	1	0.732094	-0.081047	0.011	0.012	1	0.116918	0.0925202	-0.0243976	0	0	0	0
chr17-77319213-77319713	0.000227551	0.421639	0.082	0.063	1	2.21519e-05	0.452148	0.085	0.063	1	0.66404	0.0305094	0.085	0.082	1	0.126926	0.13611	0.00918425	0	0	0	0
chr17-77319984-77320484	0.105163	0.375444	0.013	0.01	1	0.542704	0.122066	0.011	0.01	1	0.307197	-0.253378	0.011	0.013	1	0.11302	0.0367455	-0.0762744	0	0	0	0
chr17-77320860-77321360	0.738425	-0.122705	0.026	0.027	1	0.999147	-0.0173924	0.027	0.027	1	0.736777	0.105313	0.027	0.026	1	-0.036938	-0.00523563	0.0317023	0	0	0	0
chr17-77322204-77322704	0.84272	0.0841299	0.024	0.023	1	0.950107	0.00679013	0.023	0.023	1	0.797404	-0.0773397	0.023	0.024	1	0.0253256	0.00204403	-0.0232816	0	0	0	0
chr17-77322968-77323468	0.165453	-0.0923504	0.183	0.195	1	0.332358	-0.0765196	0.188	0.195	1	0.652515	0.0158308	0.188	0.183	1	-0.0278002	-0.0230347	0.00476555	0	0	0	0
chr17-77323596-77324096	0.0769376	-0.29227	0.03	0.036	1	0.124332	0.222922	0.042	0.036	1	0.0012684	0.515193	0.042	0.03	1	-0.0879821	0.0671063	0.155088	0	0	0	0
chr17-77325146-77325646	3.95818e-11	0.722675	0.094	0.059	5.37893e-06	2.38999e-08	0.593467	0.088	0.059	0.00324785	0.235314	-0.129208	0.088	0.094	1	0.217547	0.178651	-0.0388956	0	0	0	0
chr17-77329340-77329840	0.273082	-0.188074	0.017	0.02	1	0.822889	0.0205253	0.02	0.02	1	0.381481	0.2086	0.02	0.017	1	-0.056616	0.00617874	0.0627948	0	0	0	0
chr17-77331379-77331879	0.979248	0.0223676	0.08	0.08	1	0.643889	-0.0454461	0.078	0.08	1	0.639835	-0.0678137	0.078	0.08	1	0.00673333	-0.0136806	-0.020414	0	0	0	0
chr17-77332918-77333418	0.535046	0.128108	0.028	0.026	1	0.274358	-0.183624	0.022	0.026	1	0.0944585	-0.311732	0.022	0.028	1	0.0385645	-0.0552762	-0.0938407	0	0	0	0
chr17-77342267-77342767	0.0961926	-0.218417	0.051	0.058	1	0.00409714	-0.35014	0.046	0.058	1	0.264305	-0.131723	0.046	0.051	1	-0.06575	-0.105403	-0.0396526	0	0	0	0
chr17-77350251-77350751	0.223879	-0.291329	0.013	0.016	1	0.544025	0.0985856	0.018	0.016	1	0.0734277	0.389914	0.018	0.013	1	-0.0876986	0.0296772	0.117376	0	0	0	0
chr17-77351634-77352134	0.0264261	0.726326	0.009	0.005	1	0.105081	0.55265	0.007	0.005	1	0.522723	-0.173676	0.007	0.009	1	0.218646	0.166364	-0.0522816	0	0	0	0
chr17-77353503-77354003	0.59575	0.0914213	0.038	0.036	1	0.0695216	-0.247642	0.029	0.036	1	0.0227577	-0.339063	0.029	0.038	1	0.0275206	-0.0745476	-0.102068	0	0	0	0
chr17-77354717-77355217	0.501565	0.0430828	0.117	0.112	1	0.0192184	-0.215485	0.099	0.112	1	0.00331627	-0.258568	0.099	0.117	1	0.0129692	-0.0648675	-0.0778367	0	0	0	0
chr17-77356028-77356528	0.330271	0.12178	0.026	0.023	1	0.781153	-0.0536444	0.022	0.023	1	0.217185	-0.175424	0.022	0.026	1	0.0366593	-0.0161486	-0.0528079	0	0	0	0
chr17-77363691-77364191	0.502392	-0.178695	0.02	0.022	1	0.656161	-0.118425	0.021	0.022	1	0.811862	0.0602701	0.021	0.02	1	-0.0537925	-0.0356494	0.0181431	0	0	0	0
chr17-77365679-77366179	0.188172	-0.16926	0.057	0.063	1	0.718306	0.0149816	0.065	0.063	1	0.0975727	0.184242	0.065	0.057	1	-0.0509523	0.00450991	0.0554622	0	0	0	0
chr17-77368699-77369199	0.0843011	0.474411	0.013	0.009	1	0.276418	0.273263	0.012	0.009	1	0.505677	-0.201148	0.012	0.013	1	0.142812	0.0822604	-0.0605515	0	0	0	0
chr17-77372786-77373286	0.00421741	-0.329692	0.067	0.082	1	0.0783668	0.138384	0.092	0.082	1	5.75871e-06	0.468076	0.092	0.067	0.782574	-0.0992472	0.0416578	0.140905	0	0	0	0
chr17-77373617-77374117	0.447418	0.127923	0.031	0.028	1	0.250115	0.197443	0.032	0.028	1	0.72294	0.0695196	0.032	0.031	1	0.0385087	0.0594362	0.0209275	0	0	0	0
chr17-77374229-77374729	0.00510746	-0.347846	0.042	0.054	1	0.293055	-0.122696	0.05	0.054	1	0.0746369	0.22515	0.05	0.042	1	-0.104712	-0.0369352	0.067777	0	0	0	0
chr17-77384368-77384868	0.226065	-0.235141	0.013	0.015	1	0.69026	-0.0283976	0.014	0.015	1	0.410951	0.206744	0.014	0.013	1	-0.0707845	-0.00854853	0.062236	0	0	0	0
chr17-77386219-77386719	0.0306413	-0.417842	0.02	0.026	1	0.00532695	-0.578204	0.018	0.026	1	0.59666	-0.160362	0.018	0.02	1	-0.125783	-0.174057	-0.0482739	0	0	0	0
chr17-77387918-77388418	0.882426	-0.0414929	0.012	0.012	1	0.49132	-0.131491	0.011	0.012	1	0.604031	-0.0899982	0.011	0.012	1	-0.0124906	-0.0395828	-0.0270922	0	0	0	0
chr17-77388902-77389402	0.224884	-0.203633	0.026	0.03	1	0.269255	-0.177105	0.026	0.03	1	0.885593	0.0265273	0.026	0.026	1	-0.0612995	-0.053314	0.00798552	0	0	0	0
chr17-77389533-77390033	6.26562e-07	-0.512575	0.072	0.101	0.0851461	0.00244995	-0.309732	0.084	0.101	1	0.0365991	0.202843	0.084	0.072	1	-0.1543	-0.0932386	0.0610618	0	0	0	0
chr17-77391925-77392425	1.13907e-05	0.328188	0.151	0.12	1	0.233085	-0.105813	0.113	0.12	1	3.37372e-08	-0.434001	0.113	0.151	0.00458468	0.0987946	-0.0318528	-0.130647	0	0	0	0
chr17-77392659-77393159	0.151008	-0.299746	0.018	0.022	1	0.0846536	-0.307578	0.017	0.022	1	0.814783	-0.00783225	0.017	0.018	1	-0.0902325	-0.0925903	-0.00235774	0	0	0	0
chr17-77396604-77397104	0.0419872	-0.807601	0.004	0.007	1	0.619071	-0.111939	0.006	0.007	1	0.118424	0.695662	0.006	0.004	1	-0.243112	-0.033697	0.209415	0	0	0	0
chr17-77400281-77400781	0.792884	-0.00492177	0.023	0.024	1	0.43037	-0.123642	0.022	0.024	1	0.617784	-0.118721	0.022	0.023	1	-0.0014816	-0.03722	-0.0357384	0	0	0	0
chr17-77404758-77405258	0.287596	0.0890683	0.089	0.083	1	0.0047645	0.240228	0.099	0.083	1	0.0966967	0.15116	0.099	0.089	1	0.0268122	0.0723159	0.0455037	0	0	0	0
chr17-77405364-77405864	0.751954	0.0578784	0.018	0.017	1	0.0123906	0.522763	0.024	0.017	1	0.0368301	0.464884	0.024	0.018	1	0.0174231	0.157367	0.139944	0	0	0	0
chr17-77405895-77406395	0.492159	0.231783	0.01	0.009	1	0.347797	0.273146	0.01	0.009	1	0.823772	0.0413629	0.01	0.01	1	0.0697736	0.0822251	0.0124515	0	0	0	0
chr17-77409116-77409616	0.0437817	-0.580831	0.01	0.015	1	0.877161	0.033492	0.015	0.015	1	0.0314107	0.614323	0.015	0.01	1	-0.174848	0.0100821	0.18493	0	0	0	0
chr17-77419503-77420003	0.444784	0.193747	0.015	0.013	1	0.167661	0.314113	0.016	0.013	1	0.568021	0.120366	0.016	0.015	1	0.0583237	0.0945576	0.0362339	0	0	0	0
chr17-77421430-77421930	0.925743	0.0275551	0.013	0.013	1	0.119519	0.379759	0.016	0.013	1	0.160849	0.352204	0.016	0.013	1	0.00829492	0.114319	0.106024	0	0	0	0
chr17-77423605-77424105	0.355712	0.0647134	0.208	0.201	1	0.275329	0.0717879	0.21	0.201	1	0.890451	0.00707448	0.21	0.208	1	0.0194807	0.0216103	0.00212963	0	0	0	0
chr17-77424951-77425451	4.68156e-05	-0.498745	0.056	0.077	1	1.15164e-07	0.47854	0.107	0.077	0.0156501	1.57243e-19	0.977286	0.107	0.056	2.13684e-14	-0.150137	0.144055	0.294192	0	0	0	0
chr17-77425629-77426129	0.999988	-0.017106	0.02	0.02	1	0.192469	0.168217	0.024	0.02	1	0.210936	0.185323	0.024	0.02	1	-0.00514941	0.0506385	0.0557879	0	0	0	0
chr17-77426260-77426760	0.0290715	0.228099	0.064	0.054	1	0.000755768	0.34789	0.07	0.054	1	0.277228	0.119792	0.07	0.064	1	0.0686646	0.104725	0.0360609	0	0	0	0
chr17-77427600-77428100	0.388862	-0.157287	0.048	0.051	1	0.153492	-0.215304	0.045	0.051	1	0.602679	-0.0580172	0.045	0.048	1	-0.0473482	-0.0648131	-0.0174649	0	0	0	0
chr17-77429360-77429860	0.72829	-0.0593271	0.013	0.013	1	0.189595	-0.300186	0.011	0.013	1	0.357006	-0.240859	0.011	0.013	1	-0.0178592	-0.090365	-0.0725058	0	0	0	0
chr17-77430193-77430693	6.10021e-16	-0.617747	0.12	0.178	8.28982e-11	2.98255e-13	-0.510031	0.126	0.178	4.0531e-08	0.302827	0.107717	0.126	0.12	1	-0.18596	-0.153534	0.032426	0	0	0	0
chr17-7743492-7743992	0.494231	0.0816752	0.038	0.036	1	0.887488	-0.0328418	0.035	0.036	1	0.414878	-0.114517	0.035	0.038	1	0.0245867	-0.00988637	-0.0344731	0	0	0	0
chr17-77435336-77435836	0.289242	0.198905	0.023	0.02	1	0.0230993	0.415075	0.027	0.02	1	0.254388	0.21617	0.027	0.023	1	0.0598762	0.12495	0.0650738	0	0	0	0
chr17-77436035-77436535	0.00719167	-0.360746	0.046	0.058	1	0.720528	-0.0714619	0.057	0.058	1	0.0188633	0.289284	0.057	0.046	1	-0.108595	-0.0215122	0.0870832	0	0	0	0
chr17-77445294-77445794	0.439912	-0.134762	0.024	0.027	1	0.732751	0.0784428	0.028	0.027	1	0.27319	0.213205	0.028	0.024	1	-0.0405675	0.0236136	0.0641812	0	0	0	0
chr17-77445860-77446360	0.974989	0.0260308	0.037	0.037	1	0.412328	-0.109722	0.034	0.037	1	0.449024	-0.135753	0.034	0.037	1	0.00783606	-0.0330297	-0.0408657	0	0	0	0
chr17-77450286-77450786	0.397908	-0.13368	0.029	0.032	1	0.123307	-0.26333	0.027	0.032	1	0.521227	-0.12965	0.027	0.029	1	-0.0402418	-0.0792704	-0.0390286	0	0	0	0
chr17-77451023-77451523	0.732975	-0.0387296	0.016	0.017	1	0.171343	-0.302365	0.014	0.017	1	0.326439	-0.263635	0.014	0.016	1	-0.0116588	-0.0910209	-0.0793621	0	0	0	0
chr17-77451728-77452228	0.574234	-0.177302	0.009	0.01	1	0.988178	-0.0520108	0.01	0.01	1	0.567622	0.125292	0.01	0.009	1	-0.0533733	-0.0156568	0.0377165	0	0	0	0
chr17-7745769-7746269	0.0348922	-0.284788	0.038	0.047	1	0.261558	-0.154265	0.042	0.047	1	0.306313	0.130523	0.042	0.038	1	-0.0857297	-0.0464385	0.0392913	0	0	0	0
chr17-77465578-77466078	0.882828	0.00427173	0.073	0.074	1	0.907293	0.0081007	0.074	0.074	1	0.792719	0.00382898	0.074	0.073	1	0.00128592	0.00243855	0.00115264	0	0	0	0
chr17-77470988-77471488	0.347663	-0.231935	0.015	0.017	1	0.809123	0.0628673	0.018	0.017	1	0.243464	0.294802	0.018	0.015	1	-0.0698192	0.0189249	0.0887442	0	0	0	0
chr17-77471542-77472042	0.287193	0.281106	0.013	0.011	1	0.0806639	0.46503	0.014	0.011	1	0.528817	0.183924	0.014	0.013	1	0.0846214	0.139988	0.0553665	0	0	0	0
chr17-77492371-77492871	0.0179185	-0.814181	0.006	0.011	1	0.0391771	-0.583532	0.007	0.011	1	0.695624	0.230649	0.007	0.006	1	-0.245093	-0.175661	0.0694323	0	0	0	0
chr17-77494868-77495368	0.255647	-0.136455	0.04	0.045	1	0.722977	-0.0315919	0.044	0.045	1	0.427364	0.104863	0.044	0.04	1	-0.0410771	-0.00951012	0.031567	0	0	0	0
chr17-7750396-7750896	0.428331	0.163989	0.013	0.012	1	0.150637	0.333165	0.015	0.012	1	0.548927	0.169176	0.015	0.013	1	0.0493655	0.100293	0.0509271	0	0	0	0
chr17-77516816-77517316	4.93313e-05	-0.577473	0.038	0.056	1	0.807839	-0.0432483	0.055	0.056	1	0.000135528	0.534224	0.055	0.038	1	-0.173837	-0.013019	0.160818	0	0	0	0
chr17-77525468-77525968	0.0221435	-0.711732	0.007	0.012	1	0.103632	-0.434996	0.009	0.012	1	0.46392	0.276736	0.009	0.007	1	-0.214253	-0.130947	0.0833058	0	0	0	0
chr17-77528383-77528883	0.201558	-0.282659	0.014	0.018	1	0.897931	0.00696851	0.017	0.018	1	0.251738	0.289628	0.017	0.014	1	-0.085089	0.00209773	0.0871867	0	0	0	0
chr17-77542642-77543142	0.0190867	-0.429141	0.027	0.035	1	0.0410997	-0.320772	0.028	0.035	1	0.712182	0.108369	0.028	0.027	1	-0.129184	-0.0965621	0.0326222	0	0	0	0
chr17-77560346-77560846	0.916968	-0.0147998	0.003	0.003	1	0.406021	-0.441775	0.003	0.003	1	0.483458	-0.426975	0.003	0.003	1	-0.00445518	-0.132988	-0.128532	0	0	0	0
chr17-77570666-77571166	0.787261	0.09847	0.008	0.007	1	0.255744	-0.417715	0.006	0.007	1	0.170724	-0.516185	0.006	0.008	1	0.0296424	-0.125745	-0.155387	0	0	0	0
chr17-77610010-77610510	0.00847215	1.09334	0.007	0.003	1	0.028169	0.932814	0.007	0.003	1	0.623168	-0.160527	0.007	0.007	1	0.329128	0.280805	-0.0483235	0	0	0	0
chr17-77772383-77772883	0.0151374	-0.706637	0.01	0.016	1	0.173456	-0.324064	0.012	0.016	1	0.260196	0.382574	0.012	0.01	1	-0.212719	-0.0975529	0.115166	0	0	0	0
chr17-77793333-77793833	0.75766	0.183275	0.002	0.002	1	0.477178	0.418638	0.002	0.002	1	0.70473	0.235363	0.002	0.002	1	0.0551712	0.126023	0.0708513	0	0	0	0
chr17-77810400-77810900	0.258457	-0.302382	0.014	0.016	1	0.112205	-0.400806	0.013	0.016	1	0.683801	-0.0984237	0.013	0.014	1	-0.0910261	-0.120655	-0.0296285	0	0	0	0
chr17-77829819-77830319	0.000815147	-0.478415	0.034	0.047	1	0.000490153	-0.525575	0.034	0.047	1	0.998819	-0.0471593	0.034	0.034	1	-0.144017	-0.158214	-0.0141964	0	0	0	0
chr17-77830355-77830855	0.0481123	-0.166812	0.088	0.1	1	0.565878	-0.0262868	0.096	0.1	1	0.157847	0.140525	0.096	0.088	1	-0.0502155	-0.00791312	0.0423024	0	0	0	0
chr17-77831425-77831925	0.302899	0.118057	0.076	0.07	1	0.200605	0.142024	0.077	0.07	1	0.834487	0.0239663	0.077	0.076	1	0.0355388	0.0427534	0.00721457	0	0	0	0
chr17-77832102-77832602	0.00343861	0.57688	0.032	0.022	1	0.122861	0.278342	0.027	0.022	1	0.153473	-0.298538	0.027	0.032	1	0.173658	0.0837893	-0.0898689	0	0	0	0
chr17-77834438-77834938	0.0071438	-0.241804	0.08	0.096	1	0.467596	-0.046461	0.091	0.096	1	0.0486161	0.195343	0.091	0.08	1	-0.0727902	-0.0139862	0.058804	0	0	0	0
chr17-77842569-77843069	0.0234806	0.377628	0.039	0.031	1	0.00809133	0.391403	0.04	0.031	1	0.762263	0.0137745	0.04	0.039	1	0.113677	0.117824	0.00414653	0	0	0	0
chr17-77875941-77876441	0.00073982	0.847038	0.018	0.01	1	0.0931407	0.439227	0.014	0.01	1	0.0822399	-0.407811	0.014	0.018	1	0.254984	0.13222	-0.122763	0	0	0	0
chr17-77887562-77888062	0.138143	0.365442	0.023	0.018	1	0.0251255	0.459933	0.025	0.018	1	0.493678	0.0944907	0.025	0.023	1	0.110009	0.138453	0.0284445	0	0	0	0
chr17-77948763-77949263	0.241058	-0.184977	0.024	0.028	1	0.374874	-0.133439	0.025	0.028	1	0.751734	0.0515389	0.025	0.024	1	-0.0556837	-0.040169	0.0155147	0	0	0	0
chr17-77958290-77958790	0.000361901	-0.200167	0.232	0.262	1	0.280781	0.036704	0.275	0.262	1	3.9889e-06	0.236871	0.275	0.232	0.542068	-0.0602563	0.011049	0.0713053	0	0	0	0
chr17-77959173-77959673	0.556073	-0.0699358	0.029	0.031	1	0.220913	0.190791	0.035	0.031	1	0.0787402	0.260727	0.035	0.029	1	-0.0210528	0.0574339	0.0784867	0	0	0	0
chr17-78000288-78000788	0.0529412	-0.197427	0.087	0.098	1	2.33075e-06	-0.483476	0.072	0.098	0.316735	0.00820263	-0.286049	0.072	0.087	1	-0.0594315	-0.145541	-0.0861092	0	0	0	0
chr17-78001543-78002043	0.072599	0.633036	0.01	0.006	1	0.482767	0.269288	0.008	0.006	1	0.268476	-0.363748	0.008	0.01	1	0.190563	0.0810638	-0.109499	0	0	0	0
chr17-78013781-78014281	0.804998	-0.0715392	0.021	0.021	1	0.0232724	-0.490133	0.015	0.021	1	0.0505464	-0.418594	0.015	0.021	1	-0.0215355	-0.147545	-0.126009	0	0	0	0
chr17-78030248-78030748	0.000842521	0.82103	0.019	0.011	1	0.0583397	0.470845	0.015	0.011	1	0.135093	-0.350185	0.015	0.019	1	0.247155	0.141739	-0.105416	0	0	0	0
chr17-78034676-78035176	3.31638e-12	0.809305	0.083	0.048	4.50676e-07	2.57293e-07	0.624883	0.072	0.048	0.0349645	0.0547624	-0.184423	0.072	0.083	1	0.243625	0.188108	-0.0555168	0	0	0	0
chr17-78040631-78041131	0.0546843	-0.247715	0.052	0.061	1	0.866803	0.0337773	0.062	0.061	1	0.0383328	0.281492	0.062	0.052	1	-0.0745695	0.010168	0.0847375	0	0	0	0
chr17-78053726-78054226	0.998792	-0.0200224	0.019	0.019	1	0.00817193	-0.625597	0.012	0.019	1	0.0101651	-0.605575	0.012	0.019	1	-0.00602734	-0.188323	-0.182296	0	0	0	0
chr17-78058891-78059391	0.16382	-0.324969	0.016	0.02	1	0.320228	0.185199	0.023	0.02	1	0.0196167	0.510169	0.023	0.016	1	-0.0978256	0.0557505	0.153576	0	0	0	0
chr17-78112544-78113044	0.538244	-0.0970676	0.05	0.053	1	0.350931	-0.150838	0.049	0.053	1	0.775559	-0.0537708	0.049	0.05	1	-0.0292203	-0.0454069	-0.0161866	0	0	0	0
chr17-78116825-78117325	0.394461	-0.390157	0.006	0.007	1	0.792987	-0.117336	0.007	0.007	1	0.550215	0.272821	0.007	0.006	1	-0.117449	-0.0353217	0.0821273	0	0	0	0
chr17-78117493-78117993	0.493791	-0.195513	0.013	0.014	1	0.820688	0.0358534	0.015	0.014	1	0.369194	0.231367	0.015	0.013	1	-0.0588554	0.010793	0.0696483	0	0	0	0
chr17-78128031-78128531	0.7337	0.0546846	0.02	0.019	1	0.600009	0.0946222	0.021	0.019	1	0.866985	0.0399376	0.021	0.02	1	0.0164617	0.0284841	0.0120224	0	0	0	0
chr17-78128575-78129075	0.632576	-0.11617	0.023	0.025	1	0.62257	0.0372263	0.027	0.025	1	0.341703	0.153396	0.027	0.023	1	-0.0349706	0.0112062	0.0461769	0	0	0	0
chr17-78130283-78130783	0.429292	0.109867	0.017	0.015	1	0.540739	-0.156203	0.013	0.015	1	0.167425	-0.266071	0.013	0.017	1	0.0330733	-0.0470219	-0.0800952	0	0	0	0
chr17-78133738-78134238	0.0409502	-0.508378	0.009	0.014	1	0.722268	-0.0215008	0.013	0.014	1	0.0897542	0.486877	0.013	0.009	1	-0.153037	-0.00647239	0.146565	0	0	0	0
chr17-78134296-78134796	0.0338114	-0.328679	0.023	0.03	1	0.0529069	-0.296279	0.023	0.03	1	0.799754	0.0323998	0.023	0.023	1	-0.0989422	-0.0891889	0.0097533	0	0	0	0
chr17-78137222-78137722	0.803549	6.9677e-05	0.01	0.011	1	0.0482595	-0.587397	0.007	0.011	1	0.0954111	-0.587466	0.007	0.01	1	2.09749e-05	-0.176824	-0.176845	0	0	0	0
chr17-78139066-78139566	0.993109	-0.0522488	0.01	0.01	1	0.0643886	0.469652	0.014	0.01	1	0.0776972	0.5219	0.014	0.01	1	-0.0157285	0.141379	0.157108	0	0	0	0
chr17-78140383-78140883	1.40388e-08	-0.370764	0.164	0.209	0.00190779	0.625128	-0.018497	0.203	0.209	1	2.61688e-07	0.352268	0.203	0.164	0.0355618	-0.111611	-0.00556814	0.106043	0	0	0	0
chr17-78141289-78141789	0.292732	-0.366782	0.009	0.011	1	0.33684	0.271727	0.013	0.011	1	0.0500666	0.638508	0.013	0.009	1	-0.110412	0.0817979	0.19221	0	0	0	0
chr17-78142030-78142530	0.622629	-0.101529	0.022	0.023	1	0.000115161	0.679373	0.036	0.023	1	3.16003e-05	0.780902	0.036	0.022	1	-0.0305632	0.204512	0.235075	0	0	0	0
chr17-78143940-78144440	0.0141281	-0.545383	0.014	0.021	1	0.0101061	-0.610069	0.014	0.021	1	0.983424	-0.0646861	0.014	0.014	1	-0.164177	-0.183649	-0.0194725	0	0	0	0
chr17-78168266-78168766	0.00447595	-0.27876	0.077	0.094	1	0.222042	0.122487	0.101	0.094	1	6.69473e-05	0.401247	0.101	0.077	1	-0.0839152	0.0368723	0.120788	0	0	0	0
chr17-78169318-78169818	0.320908	-0.165464	0.039	0.043	1	0.0233655	0.289995	0.053	0.043	1	0.00159296	0.455459	0.053	0.039	1	-0.0498097	0.0872972	0.137107	0	0	0	0
chr17-78170145-78170645	0.419332	-0.182546	0.01	0.012	1	0.314239	-0.189273	0.01	0.012	1	0.86817	-0.00672724	0.01	0.01	1	-0.0549519	-0.056977	-0.0020251	0	0	0	0
chr17-78176488-78176988	0.123163	-0.221596	0.035	0.041	1	0.900584	-0.0034311	0.041	0.041	1	0.158416	0.218165	0.041	0.035	1	-0.0667071	-0.00103286	0.0656743	0	0	0	0
chr17-78186365-78186865	0.147702	-0.222189	0.036	0.042	1	0.754411	0.0857026	0.043	0.042	1	0.0829175	0.307892	0.043	0.036	1	-0.0668855	0.0257991	0.0926846	0	0	0	0
chr17-78186946-78187446	0.196453	-0.0621257	0.323	0.334	1	0.227154	-0.0466226	0.321	0.334	1	0.913319	0.0155031	0.321	0.323	1	-0.0187017	-0.0140348	0.0046669	0	0	0	0
chr17-78199090-78199590	0.779694	0.138358	0.006	0.006	1	0.722995	0.117396	0.006	0.006	1	0.9494	-0.020962	0.006	0.006	1	0.04165	0.0353398	-0.00631019	0	0	0	0
chr17-78204682-78205182	0.581937	0.138951	0.006	0.006	1	0.334332	0.279944	0.007	0.006	1	0.700784	0.140993	0.007	0.006	1	0.0418285	0.0842715	0.042443	0	0	0	0
chr17-782057-782557	0.742086	-0.0352117	0.137	0.139	1	0.725185	-0.0248719	0.136	0.139	1	0.993402	0.0103398	0.136	0.137	1	-0.0105998	-0.00748719	0.0031126	0	0	0	0
chr17-78213189-78213689	0.177581	0.428869	0.012	0.009	1	0.470482	0.242404	0.011	0.009	1	0.520994	-0.186464	0.011	0.012	1	0.129102	0.072971	-0.0561314	0	0	0	0
chr17-78213956-78214456	0.327324	-0.0773745	0.145	0.152	1	0.00279587	-0.209101	0.131	0.152	1	0.0558979	-0.131726	0.131	0.145	1	-0.023292	-0.0629456	-0.0396536	0	0	0	0
chr17-78226176-78226676	0.124431	-0.323961	0.013	0.017	1	0.584259	-0.117019	0.015	0.017	1	0.313376	0.206942	0.015	0.013	1	-0.0975219	-0.0352262	0.0622957	0	0	0	0
chr17-7822648-7823148	0.533308	-0.168025	0.017	0.018	1	0.88407	-0.051336	0.018	0.018	1	0.631396	0.116689	0.018	0.017	1	-0.0505804	-0.0154537	0.0351268	0	0	0	0
chr17-78226825-78227325	0.0525818	0.213708	0.077	0.067	1	1.38657e-07	0.528783	0.095	0.067	0.0188427	0.00162756	0.315075	0.095	0.077	1	0.0643326	0.15918	0.0948471	0	0	0	0
chr17-78227469-78227969	0.769829	0.0540048	0.026	0.025	1	0.065164	0.320411	0.031	0.025	1	0.137985	0.266406	0.031	0.026	1	0.0162571	0.0964533	0.0801962	0	0	0	0
chr17-78231484-78231984	0.716973	-0.179422	0.01	0.011	1	0.197016	-0.417761	0.009	0.011	1	0.374296	-0.238339	0.009	0.01	1	-0.0540114	-0.125759	-0.0717472	0	0	0	0
chr17-78232092-78232592	0.26521	0.283637	0.015	0.013	1	0.909127	0.0205404	0.012	0.013	1	0.223575	-0.263096	0.012	0.015	1	0.0853831	0.00618327	-0.0791999	0	0	0	0
chr17-78234954-78235454	0.0948955	-0.372745	0.018	0.022	1	0.339536	0.143838	0.025	0.022	1	0.0101704	0.516583	0.025	0.018	1	-0.112208	0.0432996	0.155507	0	0	0	0
chr17-78241803-78242303	0.473812	-0.187513	0.007	0.009	1	0.0305324	-0.78559	0.005	0.009	1	0.164943	-0.598077	0.005	0.007	1	-0.0564471	-0.236486	-0.180039	0	0	0	0
chr17-78250843-78251343	0.288923	-0.076756	0.115	0.122	1	0.889349	-0.0243979	0.121	0.122	1	0.353467	0.052358	0.121	0.115	1	-0.0231058	-0.00734451	0.0157613	0	0	0	0
chr17-78252773-78253273	0.454606	-0.192193	0.011	0.012	1	0.0435908	-0.547529	0.008	0.012	1	0.225481	-0.355336	0.008	0.011	1	-0.0578558	-0.164823	-0.106967	0	0	0	0
chr17-78254351-78254851	0.0554187	-0.162102	0.091	0.103	1	0.400999	-0.0598189	0.097	0.103	1	0.27405	0.102283	0.097	0.091	1	-0.0487975	-0.0180073	0.0307902	0	0	0	0
chr17-78255526-78256026	0.0503521	-0.582789	0.008	0.012	1	0.0783409	-0.522299	0.008	0.012	1	0.789349	0.06049	0.008	0.008	1	-0.175437	-0.157228	0.0182093	0	0	0	0
chr17-78269454-78269954	0.707637	-0.163357	0.008	0.009	1	0.203751	-0.382801	0.006	0.009	1	0.390823	-0.219444	0.006	0.008	1	-0.0491752	-0.115234	-0.0660593	0	0	0	0
chr17-78272079-78272579	0.325187	-0.332557	0.009	0.01	1	0.824023	0.0402661	0.011	0.01	1	0.233575	0.372824	0.011	0.009	1	-0.10011	0.0121213	0.112231	0	0	0	0
chr17-78289708-78290208	0.186662	-0.179714	0.054	0.06	1	0.116821	-0.20399	0.053	0.06	1	0.844353	-0.0242755	0.053	0.054	1	-0.0540993	-0.061407	-0.00730766	0	0	0	0
chr17-78294713-78295213	6.4359e-05	1.148	0.015	0.007	1	8.94998e-07	1.3674	0.018	0.007	0.121625	0.39567	0.219396	0.018	0.015	1	0.345583	0.411627	0.0660449	0	0	0	0
chr17-78301273-78301773	0.882639	-0.071615	0.004	0.004	1	0.0101922	0.899657	0.009	0.004	1	0.00975412	0.971272	0.009	0.004	1	-0.0215583	0.270824	0.292382	0	0	0	0
chr17-78304628-78305128	0.00384268	-0.834715	0.009	0.015	1	0.49061	-0.219234	0.014	0.015	1	0.0249636	0.615481	0.014	0.009	1	-0.251274	-0.065996	0.185278	0	0	0	0
chr17-78308843-78309343	0.000258381	-0.78455	0.014	0.024	1	0.089264	-0.300539	0.019	0.024	1	0.0413563	0.484012	0.019	0.014	1	-0.236173	-0.0904711	0.145702	0	0	0	0
chr17-78314082-78314582	1.2251e-06	-0.601257	0.056	0.081	0.166484	0.0908315	0.146621	0.09	0.081	1	1.24331e-10	0.747879	0.09	0.056	1.68959e-05	-0.180996	0.0441374	0.225134	0	0	0	0
chr17-78315475-78315975	0.00553036	0.23725	0.154	0.136	1	0.0776366	0.140213	0.147	0.136	1	0.283908	-0.0970376	0.147	0.154	1	0.0714195	0.0422082	-0.0292112	0	0	0	0
chr17-78316754-78317254	3.43241e-14	1.84302	0.029	0.009	4.66444e-09	2.35352e-09	1.52058	0.023	0.009	0.000319829	0.0718495	-0.322436	0.023	0.029	1	0.554804	0.457741	-0.0970631	1	1	0	1
chr17-78318543-78319043	0.244357	-0.360678	0.009	0.011	1	0.276669	-0.337809	0.009	0.011	1	0.908329	0.0228698	0.009	0.009	1	-0.108575	-0.101691	0.00688449	0	0	0	0
chr17-78322449-78322949	0.851217	-0.0677496	0.015	0.016	1	0.512699	-0.115726	0.014	0.016	1	0.657602	-0.0479759	0.014	0.015	1	-0.0203947	-0.0348369	-0.0144422	0	0	0	0
chr17-78324478-78324978	4.47704e-11	-0.426874	0.15	0.202	6.08403e-06	1.20766e-10	-0.417958	0.154	0.202	1.64113e-05	0.687305	0.00891616	0.154	0.15	1	-0.128502	-0.125818	0.00268403	0	0	0	0
chr17-78325224-78325724	0.00170866	-0.457159	0.043	0.057	1	0.261177	-0.169061	0.052	0.057	1	0.0394061	0.288098	0.052	0.043	1	-0.137619	-0.0508925	0.0867262	0	0	0	0
chr17-78329281-78329781	0.133039	-0.296056	0.027	0.032	1	0.251818	-0.221109	0.028	0.032	1	0.693373	0.0749472	0.028	0.027	1	-0.0891217	-0.0665603	0.0225614	0	0	0	0
chr17-78334488-78334988	0.161222	0.182067	0.057	0.051	1	0.356108	-0.0950823	0.047	0.051	1	0.0226501	-0.277149	0.047	0.057	1	0.0548076	-0.0286226	-0.0834302	0	0	0	0
chr17-7833658-7834158	0.725637	0.0276508	0.159	0.156	1	0.292261	0.0660347	0.164	0.156	1	0.50595	0.0383839	0.164	0.159	1	0.00832371	0.0198784	0.0115547	0	0	0	0
chr17-78338812-78339312	0.162734	-0.29375	0.022	0.027	1	0.528179	-0.134027	0.025	0.027	1	0.432432	0.159723	0.025	0.022	1	-0.0884275	-0.0403461	0.0480814	0	0	0	0
chr17-7834174-7834674	0.758404	0.0658602	0.072	0.071	1	0.104774	0.149671	0.08	0.071	1	0.213704	0.0838104	0.08	0.072	1	0.0198259	0.0450553	0.0252294	0	0	0	0
chr17-78341808-78342308	8.4246e-06	-0.411563	0.088	0.115	1	0.000235485	-0.32463	0.094	0.115	1	0.355623	0.0869328	0.094	0.088	1	-0.123893	-0.0977233	0.0261694	0	0	0	0
chr17-78342466-78342966	7.07607e-05	-0.480765	0.046	0.065	1	4.31051e-07	-0.579917	0.042	0.065	0.0585773	0.351603	-0.0991518	0.042	0.046	1	-0.144725	-0.174572	-0.0298477	0	0	0	0
chr17-78343031-78343531	1.96023e-12	-0.731082	0.065	0.105	2.66384e-07	1.41845e-06	-0.438978	0.078	0.105	0.192758	0.0161517	0.292104	0.078	0.065	1	-0.220078	-0.132146	0.087932	0	0	0	0
chr17-78343532-78344032	0.142289	-0.40528	0.013	0.017	1	0.258774	-0.282289	0.014	0.017	1	0.705791	0.122991	0.014	0.013	1	-0.122001	-0.0849775	0.0370239	0	0	0	0
chr17-78346571-78347071	0.626171	0.109158	0.01	0.009	1	0.0981507	0.389619	0.012	0.009	1	0.26797	0.280461	0.012	0.01	1	0.0328598	0.117287	0.0844273	0	0	0	0
chr17-7834745-7835245	0.661038	-0.021284	0.076	0.078	1	0.386274	0.0713009	0.083	0.078	1	0.203205	0.0925849	0.083	0.076	1	-0.00640711	0.0214637	0.0278708	0	0	0	0
chr17-78352788-78353288	0.00936512	-0.167083	0.188	0.208	1	0.0971961	-0.0955076	0.195	0.208	1	0.324628	0.0715751	0.195	0.188	1	-0.0502969	-0.0287506	0.0215463	0	0	0	0
chr17-7835363-7835863	0.261861	-0.087864	0.208	0.215	1	0.402197	-0.0614389	0.21	0.215	1	0.757064	0.0264251	0.21	0.208	1	-0.0264497	-0.0184949	0.00795474	0	0	0	0
chr17-78357166-78357666	0.169945	-0.152167	0.061	0.068	1	0.247555	-0.119839	0.062	0.068	1	0.801993	0.032328	0.062	0.061	1	-0.0458067	-0.036075	0.00973169	0	0	0	0
chr17-78358086-78358586	0.633427	0.135761	0.014	0.013	1	0.909375	0.0311789	0.012	0.013	1	0.560095	-0.104582	0.012	0.014	1	0.040868	0.00938579	-0.0314822	0	0	0	0
chr17-78358686-78359186	0.0407127	-0.333283	0.028	0.035	1	0.541805	0.0911704	0.037	0.035	1	0.00892096	0.424454	0.037	0.028	1	-0.100328	0.027445	0.127773	0	0	0	0
chr17-7835874-7836374	0.0751558	0.255334	0.052	0.045	1	0.31344	0.115908	0.049	0.045	1	0.42512	-0.139426	0.049	0.052	1	0.0768633	0.0348918	-0.0419715	0	0	0	0
chr17-78359205-78359705	0.636596	-0.0804458	0.051	0.053	1	0.817724	0.047299	0.054	0.053	1	0.488734	0.127745	0.054	0.051	1	-0.0242166	0.0142384	0.038455	0	0	0	0
chr17-78359945-78360445	0.122521	-0.0764305	0.266	0.279	1	0.635256	0.0285936	0.283	0.279	1	0.0466801	0.105024	0.283	0.266	1	-0.0230079	0.00860753	0.0316154	0	0	0	0
chr17-78360684-78361184	0.00701908	-0.282179	0.096	0.112	1	0.00467049	-0.25362	0.095	0.112	1	0.959014	0.028559	0.095	0.096	1	-0.0849444	-0.0763473	0.00859713	0	0	0	0
chr17-78366378-78366878	0.624328	-0.242015	0.007	0.008	1	0.0252548	-0.882763	0.004	0.008	1	0.0897354	-0.640748	0.004	0.007	1	-0.0728539	-0.265738	-0.192884	0	0	0	0
chr17-7836693-7837193	0.00608723	-0.295052	0.057	0.07	1	0.0150573	-0.268336	0.059	0.07	1	0.686531	0.0267166	0.059	0.057	1	-0.0888196	-0.0807771	0.0080425	0	0	0	0
chr17-78372789-78373289	0.35566	-0.235958	0.017	0.02	1	0.868563	0.00721492	0.02	0.02	1	0.280615	0.243173	0.02	0.017	1	-0.0710304	0.00217191	0.0732023	0	0	0	0
chr17-78374733-78375233	0.00015329	-0.299436	0.129	0.155	1	0.317582	0.0730377	0.162	0.155	1	2.36839e-06	0.372474	0.162	0.129	0.321849	-0.0901393	0.0219865	0.112126	0	0	0	0
chr17-78375757-78376257	6.12707e-07	0.554599	0.081	0.056	0.0832633	0.00302127	0.307108	0.07	0.056	1	0.0350142	-0.247491	0.07	0.081	1	0.166951	0.0924487	-0.0745022	0	0	0	0
chr17-78377243-78377743	0.256571	0.327439	0.012	0.009	1	0.0359525	0.615713	0.014	0.009	1	0.366148	0.288274	0.014	0.012	1	0.098569	0.185348	0.0867791	0	0	0	0
chr17-78377821-78378321	0.748449	0.0735366	0.023	0.022	1	0.907615	0.0200231	0.022	0.022	1	0.837045	-0.0535135	0.022	0.023	1	0.0221367	0.00602755	-0.0161092	0	0	0	0
chr17-78378384-78378884	0.268178	-0.149953	0.071	0.077	1	0.120427	-0.203965	0.069	0.077	1	0.694037	-0.0540119	0.069	0.071	1	-0.0451402	-0.0613994	-0.0162592	0	0	0	0
chr17-78379033-78379533	0.0973194	0.12625	0.137	0.126	1	0.227219	0.0892722	0.134	0.126	1	0.629414	-0.0369782	0.134	0.137	1	0.0380052	0.0268736	-0.0111315	0	0	0	0
chr17-78381675-78382175	8.49483e-06	0.364192	0.131	0.102	1	0.0938794	-0.141565	0.092	0.102	1	1.59312e-09	-0.505757	0.092	0.131	0.000216496	0.109633	-0.0426152	-0.152248	0	0	0	0
chr17-78382334-78382834	0.216903	-0.31607	0.014	0.017	1	0.542763	0.113006	0.019	0.017	1	0.0705499	0.429076	0.019	0.014	1	-0.0951464	0.0340183	0.129165	0	0	0	0
chr17-78384016-78384516	0.00630903	-0.173458	0.194	0.215	1	0.000184362	-0.237686	0.187	0.215	1	0.376116	-0.0642282	0.187	0.194	1	-0.0522161	-0.0715507	-0.0193346	0	0	0	0
chr17-78385683-78386183	0.972638	0.0337378	0.024	0.025	1	0.210024	0.219692	0.029	0.025	1	0.216562	0.185954	0.029	0.024	1	0.0101561	0.0661339	0.0559778	0	0	0	0
chr17-78386269-78386769	0.69917	0.0805003	0.026	0.025	1	0.74872	-0.0741783	0.024	0.025	1	0.488725	-0.154679	0.024	0.026	1	0.024233	-0.0223299	-0.0465629	0	0	0	0
chr17-78387900-78388400	0.991615	-0.000993399	0.014	0.014	1	0.305109	0.179913	0.017	0.014	1	0.319708	0.180907	0.017	0.014	1	-0.000299043	0.0541593	0.0544584	0	0	0	0
chr17-78390208-78390708	0.0196456	-0.202522	0.097	0.111	1	1.46217e-15	0.609134	0.165	0.111	1.98701e-10	5.30796e-23	0.811656	0.165	0.097	7.2132e-18	-0.0609652	0.183368	0.244333	0	0	0	0
chr17-78391761-78392261	0.5308	-0.12652	0.019	0.021	1	0.0922445	0.302187	0.026	0.021	1	0.0256322	0.428706	0.026	0.019	1	-0.0380862	0.0909673	0.129053	0	0	0	0
chr17-78395118-78395618	0.876969	0.0260448	0.021	0.02	1	0.0746326	0.344753	0.025	0.02	1	0.118788	0.318708	0.025	0.021	1	0.00784027	0.103781	0.0959407	0	0	0	0
chr17-7839876-7840376	0.362667	-0.180869	0.01	0.012	1	0.30443	-0.310348	0.01	0.012	1	0.936283	-0.129479	0.01	0.01	1	-0.054447	-0.0934242	-0.0389772	0	0	0	0
chr17-7841531-7842031	0.0786585	-0.116753	0.182	0.196	1	0.6981	-0.0357414	0.194	0.196	1	0.165456	0.0810114	0.194	0.182	1	-0.0351461	-0.0107592	0.0243869	0	0	0	0
chr17-78417538-78418038	0.419701	0.280651	0.006	0.005	1	0.211959	0.417017	0.007	0.005	1	0.686754	0.136366	0.007	0.006	1	0.0844844	0.125535	0.0410502	0	0	0	0
chr17-7842057-7842557	0.526503	-0.0599763	0.13	0.134	1	0.133708	-0.133755	0.124	0.134	1	0.414828	-0.0737786	0.124	0.13	1	-0.0180547	-0.0402642	-0.0222096	0	0	0	0
chr17-78421948-78422448	0.320742	0.107784	0.04	0.036	1	0.339619	0.116948	0.039	0.036	1	0.949974	0.00916347	0.039	0.04	1	0.0324462	0.0352047	0.00275848	0	0	0	0
chr17-7842570-7843070	6.5583e-13	0.417216	0.26	0.201	8.91233e-08	1.94218e-05	0.244243	0.235	0.201	1	0.00247762	-0.172973	0.235	0.26	1	0.125595	0.0735245	-0.0520701	0	0	0	0
chr17-78429769-78430269	0.391961	0.344278	0.008	0.007	1	0.0952989	0.562074	0.01	0.007	1	0.447964	0.217796	0.01	0.008	1	0.103638	0.169201	0.0655631	0	0	0	0
chr17-7843125-7843625	0.216189	0.086382	0.096	0.088	1	0.438497	0.0466431	0.093	0.088	1	0.627019	-0.0397389	0.093	0.096	1	0.0260036	0.014041	-0.0119626	0	0	0	0
chr17-78432263-78432763	0.988549	0.00248812	0.011	0.011	1	0.143577	0.37838	0.014	0.011	1	0.156285	0.375892	0.014	0.011	1	0.000748999	0.113904	0.113155	0	0	0	0
chr17-78433097-78433597	0.743489	-0.0222446	0.014	0.015	1	0.678297	-0.00878839	0.014	0.015	1	0.941412	0.0134562	0.014	0.014	1	-0.0066963	-0.00264557	0.00405073	0	0	0	0
chr17-78433790-78434290	0.529764	-0.210087	0.008	0.009	1	0.070629	0.459424	0.013	0.009	1	0.0192266	0.669511	0.013	0.008	1	-0.0632425	0.1383	0.201543	0	0	0	0
chr17-78434376-78434876	0.955238	-0.0278527	0.008	0.008	1	0.282346	0.381213	0.01	0.008	1	0.27638	0.409065	0.01	0.008	1	-0.0083845	0.114756	0.123141	0	0	0	0
chr17-78435301-78435801	0.103754	0.413931	0.015	0.011	1	0.294468	0.312638	0.013	0.011	1	0.547056	-0.101294	0.013	0.015	1	0.124606	0.0941133	-0.0304925	0	0	0	0
chr17-78437116-78437616	0.921681	-0.0575067	0.013	0.013	1	0.147841	-0.377984	0.01	0.013	1	0.192117	-0.320478	0.01	0.013	1	-0.0173113	-0.113785	-0.0964734	0	0	0	0
chr17-78437704-78438204	0.715513	0.0902388	0.013	0.013	1	0.029238	0.521211	0.018	0.013	1	0.0831678	0.430972	0.018	0.013	1	0.0271646	0.1569	0.129736	0	0	0	0
chr17-7843790-7844290	0.000605061	0.296317	0.136	0.114	1	0.000245145	0.297521	0.137	0.114	1	0.897618	0.00120408	0.137	0.136	1	0.0892002	0.0895626	0.000362465	0	0	0	0
chr17-78438681-78439181	0.642593	-0.0497306	0.024	0.026	1	0.913075	0.0822894	0.026	0.026	1	0.570637	0.13202	0.026	0.024	1	-0.0149704	0.0247716	0.039742	0	0	0	0
chr17-7844677-7845177	0.400805	-0.0788002	0.164	0.169	1	0.89758	0.0182694	0.17	0.169	1	0.336827	0.0970696	0.17	0.164	1	-0.0237212	0.00549964	0.0292209	0	0	0	0
chr17-78450953-78451453	0.855751	-0.0321396	0.014	0.014	1	0.417909	0.220582	0.016	0.014	1	0.337912	0.252722	0.016	0.014	1	-0.00967498	0.0664019	0.0760769	0	0	0	0
chr17-78484565-78485065	2.07622e-05	-0.53053	0.043	0.063	1	0.492491	0.102896	0.066	0.063	1	1.15475e-06	0.633426	0.066	0.043	0.156923	-0.159705	0.0309749	0.19068	0	0	0	0
chr17-78487205-78487705	0.166197	-0.401631	0.01	0.013	1	0.218994	0.32283	0.016	0.013	1	0.0112486	0.724462	0.016	0.01	1	-0.120903	0.0971816	0.218085	0	0	0	0
chr17-7849228-7849728	0.561436	-0.16465	0.009	0.01	1	0.696474	-0.125347	0.009	0.01	1	0.839003	0.0393034	0.009	0.009	1	-0.0495647	-0.0377332	0.0118315	0	0	0	0
chr17-78497038-78497538	0.819661	-0.0654876	0.033	0.034	1	0.49694	0.0525559	0.036	0.034	1	0.378445	0.118044	0.036	0.033	1	-0.0197137	0.0158209	0.0355346	0	0	0	0
chr17-78505362-78505862	0.00130982	0.777556	0.018	0.01	1	0.744974	0.122627	0.011	0.01	1	0.0040155	-0.65493	0.011	0.018	1	0.234068	0.0369144	-0.197153	0	0	0	0
chr17-78510571-78511071	3.19687e-09	2.00417	0.015	0.004	0.000434436	9.65814e-08	1.83079	0.014	0.004	0.0131248	0.47403	-0.173378	0.014	0.015	1	0.603314	0.551122	-0.052192	1	1	0	1
chr17-7851648-7852148	0.626345	-0.0480288	0.112	0.114	1	0.59683	-0.0396531	0.111	0.114	1	0.98054	0.00837571	0.111	0.112	1	-0.0144581	-0.0119368	0.00252134	0	0	0	0
chr17-78532895-78533395	3.79306e-44	2.13141	0.076	0.017	5.15454e-39	2.835e-54	2.27463	0.085	0.017	3.8526e-49	0.129262	0.143213	0.085	0.076	1	0.641619	0.68473	0.0431115	1	1	0	1
chr17-78535391-78535891	1.0701e-05	1.17743	0.019	0.009	1	1.64501e-09	1.51168	0.023	0.009	0.000223547	0.118293	0.334254	0.023	0.019	1	0.354442	0.455062	0.100621	0	1	0	1
chr17-78541803-78542303	0.00291285	0.710932	0.019	0.012	1	5.51882e-09	1.24734	0.028	0.012	0.000749974	0.00599512	0.53641	0.028	0.019	1	0.214012	0.375487	0.161476	0	1	0	1
chr17-7855169-7855669	0.704523	0.0366105	0.016	0.015	1	0.21587	-0.351175	0.012	0.015	1	0.114865	-0.387786	0.012	0.016	1	0.0110209	-0.105714	-0.116735	0	0	0	0
chr17-78558269-78558769	0.781349	-0.0697625	0.029	0.03	1	0.0991388	0.225598	0.036	0.03	1	0.0635195	0.29536	0.036	0.029	1	-0.0210006	0.0679117	0.0889123	0	0	0	0
chr17-7856188-7856688	1.45316e-11	-0.925799	0.034	0.065	1.97476e-06	2.06177e-05	-0.519753	0.045	0.065	1	0.00643526	0.406046	0.045	0.034	1	-0.278693	-0.156461	0.122232	0	0	0	0
chr17-7857353-7857853	0.00326486	-0.180345	0.215	0.238	1	0.00539316	-0.160114	0.216	0.238	1	0.815454	0.0202311	0.216	0.215	1	-0.0542893	-0.0481991	0.00609018	0	0	0	0
chr17-78573946-78574446	0.0453032	0.642233	0.01	0.007	1	0.143989	0.504477	0.009	0.007	1	0.564574	-0.137757	0.009	0.01	1	0.193332	0.151863	-0.0414689	0	0	0	0
chr17-7858393-7858893	0.938232	0.0335765	0.042	0.042	1	0.281803	-0.170193	0.038	0.042	1	0.264813	-0.20377	0.038	0.042	1	0.0101075	-0.0512332	-0.0613408	0	0	0	0
chr17-78592252-78592752	0.900297	-0.00491894	0.188	0.187	1	8.53894e-07	-0.336238	0.151	0.187	0.116039	9.36834e-07	-0.331319	0.151	0.188	0.12731	-0.00148075	-0.101218	-0.099737	0	0	0	0
chr17-78631864-78632364	0.000402795	0.895116	0.019	0.01	1	4.23337e-06	1.09371	0.022	0.01	0.575289	0.329636	0.198598	0.022	0.019	1	0.269457	0.329241	0.0597838	0	0	0	0
chr17-78645837-78646337	1.07727e-17	1.04267	0.083	0.042	1.46395e-12	1.97056e-11	0.825891	0.072	0.042	2.67787e-06	0.0425332	-0.216781	0.072	0.083	1	0.313876	0.248618	-0.0652577	1	0	0	1
chr17-78653383-78653883	0.343475	-0.195848	0.021	0.023	1	0.0273298	-0.441565	0.017	0.023	1	0.233333	-0.245717	0.017	0.021	1	-0.0589563	-0.132924	-0.0739681	0	0	0	0
chr17-78664959-78665459	0.021492	-0.471258	0.02	0.027	1	0.159786	-0.302531	0.023	0.027	1	0.342961	0.168727	0.023	0.02	1	-0.141863	-0.0910708	0.0507919	0	0	0	0
chr17-78665847-78666347	0.00159097	0.250976	0.131	0.11	1	0.00324929	-0.293485	0.093	0.11	1	2.00492e-09	-0.544461	0.093	0.131	0.000272457	0.0755513	-0.0883478	-0.163899	0	0	0	0
chr17-78672712-78673212	0.0857425	-0.739733	0.004	0.007	1	0.705238	-0.154593	0.007	0.007	1	0.175189	0.58514	0.007	0.004	1	-0.222682	-0.0465372	0.176145	0	0	0	0
chr17-78677613-78678113	0.100426	-0.523972	0.012	0.015	1	0.920984	-0.0552878	0.015	0.015	1	0.122753	0.468684	0.015	0.012	1	-0.157731	-0.0166433	0.141088	0	0	0	0
chr17-78680342-78680842	0.236923	-0.171323	0.037	0.041	1	0.0508936	-0.305921	0.034	0.041	1	0.481647	-0.134597	0.034	0.037	1	-0.0515735	-0.0920913	-0.0405179	0	0	0	0
chr17-78680843-78681343	0.0667983	0.222338	0.053	0.045	1	0.396048	-0.1578	0.041	0.045	1	0.00819107	-0.380139	0.041	0.053	1	0.0669305	-0.0475026	-0.114433	0	0	0	0
chr17-78708449-78708949	0.93909	-0.00789354	0.025	0.025	1	0.800778	0.0270556	0.025	0.025	1	0.866198	0.0349491	0.025	0.025	1	-0.00237619	0.00814454	0.0105207	0	0	0	0
chr17-78716837-78717337	0.522391	-0.175453	0.023	0.025	1	0.615382	-0.0707015	0.023	0.025	1	0.881049	0.104752	0.023	0.023	1	-0.0528167	-0.0212833	0.0315335	0	0	0	0
chr17-78717653-78718153	0.0827678	-0.506519	0.009	0.013	1	0.680574	0.1291	0.014	0.013	1	0.0346939	0.635619	0.014	0.009	1	-0.152478	0.0388629	0.19134	0	0	0	0
chr17-78735758-78736258	0.00629324	0.429041	0.036	0.026	1	0.00135968	0.492884	0.037	0.026	1	0.698074	0.0638433	0.037	0.036	1	0.129154	0.148373	0.0192187	0	0	0	0
chr17-78736663-78737163	0.682872	0.0709408	0.064	0.062	1	0.136657	0.185758	0.069	0.062	1	0.304161	0.114818	0.069	0.064	1	0.0213553	0.0559189	0.0345635	0	0	0	0
chr17-78737287-78737787	0.174409	0.212764	0.042	0.037	1	0.18144	0.197195	0.042	0.037	1	0.951523	-0.0155686	0.042	0.042	1	0.0640482	0.0593616	-0.0046866	0	0	0	0
chr17-78748533-78749033	0.000174477	0.40792	0.08	0.061	1	0.332782	0.107933	0.065	0.061	1	0.00518039	-0.299987	0.065	0.08	1	0.122796	0.0324912	-0.090305	0	0	0	0
chr17-78759194-78759694	0.164734	-0.356738	0.012	0.015	1	0.337917	-0.250551	0.013	0.015	1	0.641763	0.106188	0.013	0.012	1	-0.107389	-0.0754232	0.0319657	0	0	0	0
chr17-78762005-78762505	8.12833e-11	0.712015	0.09	0.056	1.10459e-05	0.104943	0.16533	0.064	0.056	1	8.92086e-07	-0.546685	0.064	0.09	0.121229	0.214338	0.0497693	-0.164569	0	0	0	0
chr17-78772486-78772986	0.0605667	-0.500966	0.011	0.015	1	0.226253	-0.274167	0.012	0.015	1	0.476669	0.226798	0.012	0.011	1	-0.150806	-0.0825326	0.0682731	0	0	0	0
chr17-78781428-78781928	0.460957	-0.07529	0.047	0.05	1	0.73689	0.0441741	0.052	0.05	1	0.291491	0.119464	0.052	0.047	1	-0.0226645	0.0132977	0.0359623	0	0	0	0
chr17-78782229-78782729	0.0107861	0.117948	0.348	0.324	1	0.113196	0.0713261	0.338	0.324	1	0.316286	-0.0466221	0.338	0.348	1	0.0355059	0.0214713	-0.0140347	0	0	0	0
chr17-78782738-78783238	0.0273398	-0.339922	0.039	0.048	1	0.0848272	-0.252861	0.041	0.048	1	0.590284	0.087061	0.041	0.039	1	-0.102327	-0.0761188	0.026208	0	0	0	0
chr17-78783284-78783784	0.518039	-0.175594	0.011	0.012	1	0.238758	-0.272433	0.01	0.012	1	0.620887	-0.0968395	0.01	0.011	1	-0.052859	-0.0820106	-0.0291516	0	0	0	0
chr17-78791086-78791586	0.537054	0.151193	0.022	0.02	1	0.05247	-0.374883	0.015	0.02	1	0.0128025	-0.526076	0.015	0.022	1	0.0455137	-0.112851	-0.158365	0	0	0	0
chr17-78800975-78801475	0.645016	-0.269873	0.004	0.005	1	0.518594	0.265014	0.006	0.005	1	0.283509	0.534887	0.006	0.004	1	-0.08124	0.0797771	0.161017	0	0	0	0
chr17-78808085-78808585	0.000330253	0.819298	0.021	0.012	1	0.00470142	0.670638	0.019	0.012	1	0.404391	-0.14866	0.019	0.021	1	0.246633	0.201882	-0.0447513	0	0	0	0
chr17-78818881-78819381	0.000204943	-0.506876	0.041	0.057	1	1.12888e-05	-0.556266	0.038	0.057	1	0.591018	-0.0493899	0.038	0.041	1	-0.152585	-0.167453	-0.0148678	0	0	0	0
chr17-78828410-78828910	0.184967	0.280977	0.022	0.019	1	0.174986	0.251148	0.022	0.019	1	0.992141	-0.0298286	0.022	0.022	1	0.0845825	0.0756032	-0.0089793	0	0	0	0
chr17-78839085-78839585	3.12071e-08	0.709545	0.061	0.037	0.00424086	0.0555623	0.275944	0.044	0.037	1	0.000262638	-0.433601	0.044	0.061	1	0.213594	0.0830674	-0.130527	0	0	0	0
chr17-78840107-78840607	0.00960251	-0.289381	0.061	0.074	1	0.895896	-0.0276792	0.074	0.074	1	0.0141675	0.261702	0.074	0.061	1	-0.0871123	-0.00833226	0.07878	0	0	0	0
chr17-7884067-7884567	0.0736452	-0.48881	0.009	0.013	1	0.339139	-0.197568	0.011	0.013	1	0.384938	0.291242	0.011	0.009	1	-0.147146	-0.0594738	0.0876727	0	0	0	0
chr17-78840686-78841186	0.0186369	-0.108291	0.317	0.337	1	0.997111	-0.00430995	0.337	0.337	1	0.0195735	0.103981	0.337	0.317	1	-0.0325988	-0.00129742	0.0313014	0	0	0	0
chr17-78841244-78841744	0.438744	0.0894244	0.044	0.041	1	0.478372	0.0919915	0.043	0.041	1	0.933907	0.00256709	0.043	0.044	1	0.0269194	0.0276922	0.000772772	0	0	0	0
chr17-78844247-78844747	1.1172e-40	1.97128	0.077	0.02	1.5182e-35	2.36456e-40	1.93922	0.075	0.02	3.21329e-35	0.787293	-0.0320543	0.075	0.077	1	0.593414	0.583765	-0.00964932	1	1	0	1
chr17-7885101-7885601	0.0131814	-0.262217	0.057	0.07	1	0.0304512	-0.234607	0.059	0.07	1	0.696284	0.02761	0.059	0.057	1	-0.0789352	-0.0706237	0.00831143	0	0	0	0
chr17-78855263-78855763	0.129848	-0.690532	0.003	0.005	1	0.856428	-0.0325355	0.005	0.005	1	0.18047	0.657996	0.005	0.003	1	-0.207871	-0.00979415	0.198077	0	0	0	0
chr17-78858990-78859490	0.727846	0.064214	0.033	0.032	1	0.032673	0.348641	0.04	0.032	1	0.087992	0.284427	0.04	0.033	1	0.0193303	0.104951	0.0856211	0	0	0	0
chr17-7885967-7886467	0.961527	0.00501393	0.033	0.033	1	0.820565	0.0386928	0.034	0.033	1	0.864071	0.0336789	0.034	0.033	1	0.00150934	0.0116477	0.0101384	0	0	0	0
chr17-78861720-78862220	0.976428	0.0393536	0.112	0.114	1	0.660364	0.0502135	0.116	0.114	1	0.654649	0.0108599	0.116	0.112	1	0.0118466	0.0151158	0.00326914	0	0	0	0
chr17-78862226-78862726	0.241133	-0.0850322	0.176	0.185	1	0.664564	-0.0132525	0.18	0.185	1	0.454684	0.0717797	0.18	0.176	1	-0.0255973	-0.0039894	0.0216079	0	0	0	0
chr17-78865691-78866191	0.641421	0.0432564	0.051	0.048	1	0.123626	-0.190492	0.042	0.048	1	0.050761	-0.233749	0.042	0.051	1	0.0130215	-0.0573439	-0.0703654	0	0	0	0
chr17-7886598-7887098	0.486631	-0.138418	0.026	0.028	1	0.747665	0.0237911	0.029	0.028	1	0.315998	0.162209	0.029	0.026	1	-0.041668	0.00716183	0.0488298	0	0	0	0
chr17-78873477-78873977	6.25306e-06	-1.14285	0.01	0.022	0.849753	0.195844	-0.245382	0.018	0.022	1	0.000913847	0.897473	0.018	0.01	1	-0.344034	-0.0738674	0.270166	0	0	0	0
chr17-7887484-7887984	0.00365669	-0.175762	0.23	0.254	1	0.00509451	-0.136947	0.229	0.254	1	0.85472	0.038815	0.229	0.23	1	-0.0529096	-0.0412251	0.0116845	0	0	0	0
chr17-78875717-78876217	0.0391476	-0.278895	0.05	0.06	1	0.670046	-0.0336887	0.057	0.06	1	0.100464	0.245206	0.057	0.05	1	-0.0839557	-0.0101413	0.0738144	0	0	0	0
chr17-78879578-78880078	0.0027411	-0.35393	0.057	0.072	1	0.0208192	0.222966	0.084	0.072	1	2.27783e-07	0.576896	0.084	0.057	0.0309543	-0.106544	0.0671195	0.173663	0	0	0	0
chr17-78883175-78883675	0.00194992	-0.363586	0.063	0.079	1	0.276625	-0.10289	0.073	0.079	1	0.0413009	0.260697	0.073	0.063	1	-0.10945	-0.0309728	0.0784775	0	0	0	0
chr17-78883708-78884208	5.30774e-07	-0.421422	0.112	0.145	0.0721291	3.40459e-05	-0.317536	0.118	0.145	1	0.31821	0.103886	0.118	0.112	1	-0.126861	-0.0955877	0.0312728	0	0	0	0
chr17-78884369-78884869	0.562065	0.128922	0.015	0.013	1	0.213856	-0.358376	0.011	0.013	1	0.0752505	-0.487298	0.011	0.015	1	0.0388093	-0.107882	-0.146691	0	0	0	0
chr17-78887011-78887511	0.237069	-0.59851	0.003	0.005	1	0.39348	-0.46591	0.004	0.005	1	0.714698	0.1326	0.004	0.003	1	-0.180169	-0.140253	0.0399165	0	0	0	0
chr17-7889067-7889567	2.92998e-06	-0.487328	0.061	0.086	0.398167	0.00521406	-0.274512	0.071	0.086	1	0.0463954	0.212816	0.071	0.061	1	-0.1467	-0.0826363	0.0640641	0	0	0	0
chr17-78898726-78899226	0.00521014	-1.49612	0.002	0.005	1	0.530532	-0.201944	0.004	0.005	1	0.025533	1.29417	0.004	0.002	1	-0.450376	-0.0607911	0.389585	0	0	0	0
chr17-78915783-78916283	0.084033	-0.21379	0.048	0.056	1	0.87299	0.0396591	0.056	0.056	1	0.0620068	0.253449	0.056	0.048	1	-0.0643572	0.0119386	0.0762958	0	0	0	0
chr17-78916319-78916819	0.00056307	-0.572577	0.022	0.034	1	0.488061	-0.0603843	0.031	0.034	1	0.00555483	0.512193	0.031	0.022	1	-0.172363	-0.0181775	0.154185	0	0	0	0
chr17-78923601-78924101	0.44961	-0.0987896	0.017	0.019	1	0.176582	0.276887	0.023	0.019	1	0.0414487	0.375677	0.023	0.017	1	-0.0297386	0.0833514	0.11309	0	0	0	0
chr17-78924570-78925070	0.890381	-0.0635956	0.027	0.027	1	0.802507	-0.0964234	0.027	0.027	1	0.917112	-0.0328278	0.027	0.027	1	-0.0191442	-0.0290263	-0.00988216	0	0	0	0
chr17-78925188-78925688	6.09117e-08	-0.538728	0.079	0.111	0.00827754	7.63653e-06	-0.412124	0.085	0.111	1	0.272379	0.126605	0.085	0.079	1	-0.162173	-0.124062	0.0381118	0	0	0	0
chr17-78925812-78926312	0.0119729	-0.43671	0.027	0.036	1	0.0362026	-0.355502	0.029	0.036	1	0.619128	0.0812075	0.029	0.027	1	-0.131463	-0.107017	0.0244459	0	0	0	0
chr17-78933348-78933848	0.893272	0.00333647	0.138	0.139	1	0.286627	0.0721623	0.147	0.139	1	0.24767	0.0688258	0.147	0.138	1	0.00100438	0.021723	0.0207186	0	0	0	0
chr17-78934072-78934572	0.0146191	-0.187973	0.138	0.156	1	0.873781	-0.00482587	0.157	0.156	1	0.00954977	0.183147	0.157	0.138	1	-0.0565854	-0.00145273	0.0551327	0	0	0	0
chr17-78934757-78935257	0.366085	-0.218434	0.017	0.02	1	0.277338	-0.250911	0.017	0.02	1	0.884237	-0.0324767	0.017	0.017	1	-0.0657552	-0.0755317	-0.00977647	0	0	0	0
chr17-78935316-78935816	4.26206e-15	-0.790096	0.065	0.11	5.79189e-10	2.76746e-22	-0.970126	0.057	0.11	3.76081e-17	0.116329	-0.180029	0.057	0.065	1	-0.237843	-0.292037	-0.0541942	0	0	0	0
chr17-78935935-78936435	5.72697e-15	-0.716492	0.084	0.133	7.78261e-10	1.68835e-06	-0.395472	0.102	0.133	0.229437	0.00124608	0.32102	0.102	0.084	1	-0.215686	-0.119049	0.0966366	0	0	0	0
chr17-78939626-78940126	0.61919	-0.118172	0.021	0.022	1	0.312948	-0.2097	0.019	0.022	1	0.632149	-0.0915278	0.019	0.021	1	-0.0355734	-0.063126	-0.0275526	0	0	0	0
chr17-78954642-78955142	0.00034078	0.972062	0.017	0.009	1	4.98094e-11	1.60287	0.025	0.009	6.7688e-06	0.00341638	0.63081	0.025	0.017	1	0.29262	0.482512	0.189893	0	1	0	1
chr17-78958495-78958995	0.157292	-0.23545	0.023	0.028	1	0.151222	0.233677	0.033	0.028	1	0.0055694	0.469127	0.033	0.023	1	-0.0708775	0.0703438	0.141221	0	0	0	0
chr17-78969431-78969931	0.590811	-0.339289	0.005	0.006	1	0.729129	0.113322	0.007	0.006	1	0.386212	0.452611	0.007	0.005	1	-0.102136	0.0341133	0.13625	0	0	0	0
chr17-78971226-78971726	0.547149	-0.060733	0.036	0.039	1	0.27825	-0.161778	0.035	0.039	1	0.659071	-0.101045	0.035	0.036	1	-0.0182825	-0.0487	-0.0304176	0	0	0	0
chr17-78974898-78975398	0.739949	-0.0820525	0.018	0.019	1	0.290402	-0.242182	0.016	0.019	1	0.490169	-0.16013	0.016	0.018	1	-0.0247003	-0.0729042	-0.0482039	0	0	0	0
chr17-78985922-78986422	0.59042	-0.0808505	0.01	0.011	1	0.821136	0.0530501	0.012	0.011	1	0.452047	0.133901	0.012	0.01	1	-0.0243384	0.0159697	0.0403081	0	0	0	0
chr17-78986737-78987237	0.104472	-0.236985	0.043	0.05	1	0.430577	-0.102744	0.047	0.05	1	0.392067	0.134241	0.047	0.043	1	-0.0713395	-0.030929	0.0404105	0	0	0	0
chr17-78991009-78991509	0.224451	0.434699	0.009	0.007	1	0.118916	0.496645	0.009	0.007	1	0.763191	0.0619458	0.009	0.009	1	0.130858	0.149505	0.0186475	0	0	0	0
chr17-78993064-78993564	0.582386	-0.0789719	0.057	0.06	1	0.00596359	-0.314328	0.047	0.06	1	0.0345962	-0.235356	0.047	0.057	1	-0.0237729	-0.0946221	-0.0708492	0	0	0	0
chr17-79005315-79005815	0.337204	0.172685	0.017	0.014	1	0.424171	0.156128	0.016	0.014	1	0.85509	-0.0165571	0.016	0.017	1	0.0519834	0.0469992	-0.00498419	0	0	0	0
chr17-79008768-79009268	0.813052	-0.0455484	0.017	0.017	1	0.536042	0.154995	0.019	0.017	1	0.407072	0.200543	0.019	0.017	1	-0.0137114	0.0466581	0.0603695	0	0	0	0
chr17-79009545-79010045	0.828479	-0.0171335	0.166	0.167	1	0.355061	-0.0711346	0.161	0.167	1	0.499472	-0.0540011	0.161	0.166	1	-0.00515769	-0.0214136	-0.016256	0	0	0	0
chr17-79011511-79012011	0.00318704	-0.213143	0.149	0.17	1	1.4798e-05	-0.290401	0.139	0.17	1	0.209112	-0.0772578	0.139	0.149	1	-0.0641624	-0.0874193	-0.0232569	0	0	0	0
chr17-79019466-79019966	0.252042	0.205685	0.03	0.026	1	0.698258	0.0718913	0.027	0.026	1	0.444828	-0.133794	0.027	0.03	1	0.0619174	0.0216414	-0.0402759	0	0	0	0
chr17-79022333-79022833	0.70827	0.0792533	0.021	0.02	1	0.0497077	-0.418737	0.015	0.02	1	0.023025	-0.497991	0.015	0.021	1	0.0238576	-0.126052	-0.14991	0	0	0	0
chr17-79024224-79024724	0.419128	0.135381	0.032	0.03	1	0.0357794	0.310311	0.037	0.03	1	0.223524	0.17493	0.037	0.032	1	0.0407536	0.0934129	0.0526593	0	0	0	0
chr17-79024911-79025411	0.928488	-0.0209243	0.009	0.009	1	0.191008	0.360207	0.011	0.009	1	0.179569	0.381131	0.011	0.009	1	-0.00629885	0.108433	0.114732	0	0	0	0
chr17-79026715-79027215	0.970642	0.0322188	0.055	0.056	1	0.395651	-0.110091	0.052	0.056	1	0.438782	-0.14231	0.052	0.055	1	0.00969883	-0.0331408	-0.0428396	0	0	0	0
chr17-790353-790853	0.0622805	-0.461706	0.012	0.017	1	0.188643	-0.328633	0.013	0.017	1	0.548958	0.133073	0.013	0.012	1	-0.138987	-0.0989284	0.040059	0	0	0	0
chr17-79036504-79037004	0.00221327	-0.349151	0.072	0.089	1	0.062025	-0.213599	0.079	0.089	1	0.206912	0.135551	0.079	0.072	1	-0.105105	-0.0642998	0.040805	0	0	0	0
chr17-79038575-79039075	1.10707e-75	3.53715	0.085	0.008	1.50444e-70	3.20703e-50	3.03415	0.062	0.008	4.35816e-45	1.26004e-05	-0.502994	0.062	0.085	1	1.06479	0.913371	-0.151416	1	1	0	1
chr17-79042277-79042777	0.137002	0.248343	0.035	0.03	1	0.174554	0.230171	0.034	0.03	1	0.866011	-0.0181722	0.034	0.035	1	0.0747588	0.0692884	-0.00547037	0	0	0	0
chr17-79045788-79046288	0.747887	-0.0600241	0.052	0.053	1	0.997814	-0.0366335	0.054	0.053	1	0.748945	0.0233907	0.054	0.052	1	-0.0180691	-0.0110278	0.0070413	0	0	0	0
chr17-79053096-79053596	3.16748e-06	-0.92978	0.017	0.032	0.430442	0.154194	-0.231728	0.027	0.032	1	0.000911382	0.698052	0.027	0.017	1	-0.279892	-0.0697572	0.210135	0	0	0	0
chr17-79074654-79075154	0.371624	-0.0694892	0.219	0.225	1	0.499348	0.0218244	0.232	0.225	1	0.118808	0.0913136	0.232	0.219	1	-0.0209183	0.00656979	0.0274881	0	0	0	0
chr17-79075226-79075726	0.262158	-0.191193	0.027	0.031	1	0.828989	-0.00516315	0.03	0.031	1	0.366743	0.186029	0.03	0.027	1	-0.0575547	-0.00155426	0.0560004	0	0	0	0
chr17-79082117-79082617	0.983031	-0.0159537	0.007	0.007	1	0.264751	0.372306	0.009	0.007	1	0.275605	0.38826	0.009	0.007	1	-0.00480253	0.112075	0.116878	0	0	0	0
chr17-79082621-79083121	0.842885	-0.0481096	0.019	0.019	1	0.68374	-0.0728241	0.018	0.019	1	0.844565	-0.0247145	0.018	0.019	1	-0.0144824	-0.0219222	-0.00743981	0	0	0	0
chr17-79085869-79086369	0.145433	-0.530217	0.006	0.008	1	0.495853	-0.228246	0.007	0.008	1	0.423212	0.301971	0.007	0.006	1	-0.159611	-0.0687088	0.0909024	0	0	0	0
chr17-79087529-79088029	0.268148	0.190569	0.051	0.047	1	0.757045	0.063898	0.048	0.047	1	0.422182	-0.126671	0.048	0.051	1	0.0573669	0.0192352	-0.0381317	0	0	0	0
chr17-79088799-79089299	0.141388	-0.510999	0.007	0.01	1	0.0588865	-0.655468	0.006	0.01	1	0.721332	-0.144469	0.006	0.007	1	-0.153826	-0.197315	-0.0434896	0	0	0	0
chr17-79089815-79090315	0.706675	-0.0482961	0.011	0.012	1	0.614331	0.155551	0.013	0.012	1	0.391869	0.203847	0.013	0.011	1	-0.0145386	0.0468255	0.0613641	0	0	0	0
chr17-79091391-79091891	0.685181	0.136025	0.01	0.009	1	0.0693574	0.504134	0.013	0.009	1	0.17893	0.368109	0.013	0.01	1	0.0409476	0.15176	0.110812	0	0	0	0
chr17-79093704-79094204	0.150684	0.427251	0.011	0.008	1	0.282308	0.324308	0.01	0.008	1	0.697445	-0.102942	0.01	0.011	1	0.128615	0.0976265	-0.0309887	0	0	0	0
chr17-79097344-79097844	0.0927656	-0.564862	0.007	0.011	1	0.706575	-0.179549	0.01	0.011	1	0.186552	0.385313	0.01	0.007	1	-0.170041	-0.0540498	0.115991	0	0	0	0
chr17-7912888-7913388	0.059126	-0.361919	0.027	0.033	1	0.0103044	-0.426417	0.025	0.033	1	0.547156	-0.0644979	0.025	0.027	1	-0.108949	-0.128364	-0.0194158	0	0	0	0
chr17-79154421-79154921	0.267335	-0.4782	0.005	0.006	1	0.977197	-0.0400707	0.006	0.006	1	0.281603	0.438129	0.006	0.005	1	-0.143953	-0.0120625	0.13189	0	0	0	0
chr17-7915567-7916067	3.26963e-06	-0.338252	0.152	0.186	0.444323	0.00385908	-0.215081	0.166	0.186	1	0.0604816	0.123171	0.166	0.152	1	-0.101824	-0.0647458	0.0370783	0	0	0	0
chr17-79161197-79161697	0.649509	-0.0718394	0.055	0.057	1	0.00394627	0.31696	0.071	0.057	1	0.00130075	0.3888	0.071	0.055	1	-0.0216258	0.0954145	0.11704	0	0	0	0
chr17-79183373-79183873	0.355271	-0.270409	0.012	0.014	1	0.462187	-0.18375	0.012	0.014	1	0.830846	0.0866587	0.012	0.012	1	-0.0814013	-0.0553144	0.0260869	0	0	0	0
chr17-79187884-79188384	0.712124	0.10179	0.012	0.011	1	0.680421	0.109771	0.012	0.011	1	0.97647	0.00798146	0.012	0.012	1	0.0306417	0.0330444	0.00240266	0	0	0	0
chr17-79222246-79222746	0.589647	-0.252654	0.003	0.003	1	0.918275	-0.0114991	0.003	0.003	1	0.661054	0.241155	0.003	0.003	1	-0.0760564	-0.00346157	0.0725948	0	0	0	0
chr17-7922732-7923232	0.294589	-0.171965	0.04	0.045	1	0.806759	-0.0510151	0.044	0.045	1	0.418012	0.12095	0.044	0.04	1	-0.0517667	-0.0153571	0.0364096	0	0	0	0
chr17-79231656-79232156	0.000752666	0.75285	0.02	0.011	1	0.000794443	0.754414	0.02	0.011	1	0.931099	0.00156407	0.02	0.02	1	0.226631	0.227101	0.000470833	0	0	0	0
chr17-79294434-79294934	0.766754	-0.0756028	0.015	0.015	1	0.55087	-0.170937	0.014	0.015	1	0.780404	-0.0953342	0.014	0.015	1	-0.0227587	-0.0514572	-0.0286985	0	0	0	0
chr17-7929658-7930158	0.00769703	-0.877693	0.006	0.011	1	0.802406	-0.110488	0.011	0.011	1	0.0153214	0.767205	0.011	0.006	1	-0.264212	-0.0332602	0.230952	0	0	0	0
chr17-7931185-7931685	0.552436	0.129691	0.025	0.023	1	0.105108	0.267658	0.028	0.023	1	0.332043	0.137967	0.028	0.025	1	0.0390409	0.0805731	0.0415322	0	0	0	0
chr17-7931838-7932338	0.120163	0.0788698	0.265	0.251	1	0.0691801	0.100698	0.266	0.251	1	0.833181	0.0218281	0.266	0.265	1	0.0237422	0.0303131	0.00657092	0	0	0	0
chr17-79329026-79329526	0.265449	0.532538	0.004	0.003	1	0.804712	0.104664	0.003	0.003	1	0.385646	-0.427874	0.003	0.004	1	0.16031	0.031507	-0.128803	0	0	0	0
chr17-7932982-7933482	0.00252518	-0.47516	0.032	0.044	1	0.0135825	-0.379316	0.035	0.044	1	0.516228	0.0958443	0.035	0.032	1	-0.143037	-0.114185	0.028852	0	0	0	0
chr17-79388432-79388932	0.2116	-0.310856	0.015	0.018	1	0.596744	-0.131426	0.017	0.018	1	0.462283	0.17943	0.017	0.015	1	-0.0935768	-0.0395631	0.0540138	0	0	0	0
chr17-79391710-79392210	0.400055	-0.124452	0.024	0.027	1	0.920863	-0.0105332	0.026	0.027	1	0.458654	0.113918	0.026	0.024	1	-0.0374637	-0.00317081	0.0342929	0	0	0	0
chr17-79393228-79393728	0.493333	0.0436128	0.038	0.036	1	0.769462	-0.0769985	0.035	0.036	1	0.333695	-0.120611	0.035	0.038	1	0.0131288	-0.0231788	-0.0363076	0	0	0	0
chr17-79401037-79401537	0.557008	-0.0940002	0.044	0.046	1	0.677194	-0.0625064	0.045	0.046	1	0.854245	0.0314938	0.045	0.044	1	-0.0282969	-0.0188163	0.00948058	0	0	0	0
chr17-79444015-79444515	0.445579	0.352858	0.003	0.003	1	0.424938	0.397923	0.003	0.003	1	0.989111	0.0450646	0.003	0.003	1	0.106221	0.119787	0.0135658	0	0	0	0
chr17-794758-795258	0.256999	-0.168162	0.053	0.059	1	0.00487395	-0.348801	0.046	0.059	1	0.110725	-0.180639	0.046	0.053	1	-0.0506218	-0.105	-0.0543778	0	0	0	0
chr17-79484964-79485464	0.737307	0.0853361	0.005	0.004	1	0.219612	-0.659576	0.003	0.004	1	0.12759	-0.744913	0.003	0.005	1	0.0256887	-0.198552	-0.224241	0	0	0	0
chr17-79497910-79498410	0.869786	0.102794	0.003	0.003	1	0.726949	-0.230437	0.002	0.003	1	0.61664	-0.333231	0.002	0.003	1	0.0309442	-0.0693683	-0.100312	0	0	0	0
chr17-79562849-79563349	5.04903e-07	0.735668	0.05	0.03	0.0686133	6.0104e-06	0.606304	0.047	0.03	0.816778	0.531407	-0.129364	0.047	0.05	1	0.221458	0.182516	-0.0389425	0	0	0	0
chr17-79563645-79564145	0.879621	-0.0691508	0.021	0.021	1	0.435617	-0.237934	0.019	0.021	1	0.365675	-0.168784	0.019	0.021	1	-0.0208165	-0.0716254	-0.050809	0	0	0	0
chr17-79573421-79573921	2.95225e-52	3.49338	0.058	0.005	4.01193e-47	1.19256e-86	4.11006	0.086	0.005	1.62062e-81	6.43324e-08	0.616678	0.086	0.058	0.00874238	1.05161	1.23725	0.185639	1	1	0	1
chr17-79574041-79574541	4.19371e-16	1.51783	0.039	0.013	5.699e-11	1.6623e-20	1.68296	0.043	0.013	2.25897e-15	0.281407	0.165127	0.043	0.039	1	0.456912	0.50662	0.0497083	1	1	0	1
chr17-79586988-79587488	0.561543	0.377731	0.003	0.003	1	0.800642	0.167288	0.003	0.003	1	0.739058	-0.210443	0.003	0.003	1	0.113708	0.0503587	-0.0633497	0	0	0	0
chr17-79684833-79685333	0.599509	-0.218531	0.004	0.005	1	0.347281	-0.403999	0.004	0.005	1	0.700788	-0.185468	0.004	0.004	1	-0.0657843	-0.121616	-0.0558314	0	0	0	0
chr17-79695927-79696427	0.877184	-0.0782299	0.012	0.012	1	0.268426	-0.345382	0.01	0.012	1	0.359305	-0.267152	0.01	0.012	1	-0.0235495	-0.10397	-0.0804207	0	0	0	0
chr17-79703637-79704137	0.71453	0.140665	0.005	0.005	1	0.505641	-0.319066	0.004	0.005	1	0.313518	-0.45973	0.004	0.005	1	0.0423443	-0.0960483	-0.138393	0	0	0	0
chr17-79708530-79709030	0.716245	-0.0995914	0.026	0.027	1	0.798851	0.0251174	0.028	0.027	1	0.543025	0.124709	0.028	0.026	1	-0.02998	0.00756108	0.0375411	0	0	0	0
chr17-79716480-79716980	0.777483	0.0940418	0.008	0.008	1	0.630149	-0.156811	0.007	0.008	1	0.454908	-0.250853	0.007	0.008	1	0.0283094	-0.0472048	-0.0755142	0	0	0	0
chr17-79728518-79729018	0.400764	-0.0849289	0.051	0.055	1	0.966156	-0.0179438	0.055	0.055	1	0.378167	0.0669851	0.055	0.051	1	-0.0255662	-0.00540164	0.0201645	0	0	0	0
chr17-79733017-79733517	0.181747	0.44767	0.011	0.008	1	0.101051	0.499481	0.011	0.008	1	0.797327	0.0518116	0.011	0.011	1	0.134762	0.150359	0.0155968	0	0	0	0
chr17-79741876-79742376	0.359977	-0.12655	0.042	0.046	1	0.137428	-0.196293	0.04	0.046	1	0.599099	-0.0697429	0.04	0.042	1	-0.0380953	-0.05909	-0.0209947	0	0	0	0
chr17-79746085-79746585	0.0125288	0.423104	0.03	0.022	1	0.0976858	0.291732	0.027	0.022	1	0.379482	-0.131372	0.027	0.03	1	0.127367	0.08782	-0.039547	0	0	0	0
chr17-79748258-79748758	0.814562	-0.0162651	0.007	0.007	1	0.373231	0.334691	0.009	0.007	1	0.278595	0.350956	0.009	0.007	1	-0.00489629	0.100752	0.105648	0	0	0	0
chr17-79777820-79778320	0.685047	-0.0282729	0.192	0.195	1	0.631441	0.0201801	0.2	0.195	1	0.385757	0.048453	0.2	0.192	1	-0.00851099	0.00607481	0.0145858	0	0	0	0
chr17-79778637-79779137	0.850653	-0.0549244	0.019	0.02	1	0.741067	-0.061865	0.019	0.02	1	0.895379	-0.00694059	0.019	0.019	1	-0.0165339	-0.0186232	-0.00208933	0	0	0	0
chr17-79789826-79790326	0.471711	0.0831864	0.045	0.042	1	0.309646	-0.155811	0.038	0.042	1	0.0889652	-0.238998	0.038	0.045	1	0.0250416	-0.0469038	-0.0719455	0	0	0	0
chr17-79791237-79791737	0.10017	0.479231	0.011	0.008	1	0.514728	0.217628	0.009	0.008	1	0.315706	-0.261603	0.009	0.011	1	0.144263	0.0655126	-0.0787504	0	0	0	0
chr17-79793283-79793783	0.348889	0.337208	0.011	0.009	1	0.900104	0.0870532	0.01	0.009	1	0.417179	-0.250155	0.01	0.011	1	0.10151	0.0262056	-0.0753041	0	0	0	0
chr17-79796981-79797481	2.53745e-09	-0.247438	0.33	0.385	0.000344825	0.0124406	-0.0960853	0.363	0.385	1	0.000384748	0.151352	0.363	0.33	1	-0.0744861	-0.0289245	0.0455616	0	0	0	0
chr17-79797633-79798133	0.878475	-0.0206751	0.037	0.038	1	0.195935	-0.173553	0.033	0.038	1	0.272561	-0.152878	0.033	0.037	1	-0.00622383	-0.0522446	-0.0460208	0	0	0	0
chr17-79802650-79803150	0.327185	-0.26829	0.012	0.014	1	0.818437	0.0372922	0.015	0.014	1	0.232173	0.305583	0.015	0.012	1	-0.0807635	0.0112261	0.0919896	0	0	0	0
chr17-79804025-79804525	0.0113202	0.701764	0.017	0.011	1	0.220446	0.303995	0.013	0.011	1	0.181296	-0.397769	0.013	0.017	1	0.211252	0.0915115	-0.119741	0	0	0	0
chr17-79807292-79807792	0.0606435	-0.485646	0.011	0.015	1	0.0311223	-0.554324	0.01	0.015	1	0.838143	-0.0686783	0.01	0.011	1	-0.146194	-0.166868	-0.0206742	0	0	0	0
chr17-79808595-79809095	0.743717	0.129208	0.021	0.02	1	0.731748	0.147706	0.021	0.02	1	0.99556	0.0184985	0.021	0.021	1	0.0388955	0.0444641	0.0055686	0	0	0	0
chr17-79810008-79810508	0.394675	-0.0865365	0.104	0.109	1	0.415828	-0.0726986	0.104	0.109	1	0.950298	0.0138379	0.104	0.104	1	-0.0260501	-0.0218845	0.00416562	0	0	0	0
chr17-79811281-79811781	0.93015	-0.0207953	0.032	0.032	1	0.376253	-0.171138	0.029	0.032	1	0.442567	-0.150343	0.029	0.032	1	-0.00626001	-0.0515178	-0.0452578	0	0	0	0
chr17-79811858-79812358	0.15007	-0.416461	0.011	0.014	1	0.46058	-0.199118	0.012	0.014	1	0.46729	0.217343	0.012	0.011	1	-0.125367	-0.0599404	0.0654268	0	0	0	0
chr17-79813203-79813703	0.075451	-0.245675	0.038	0.045	1	0.0084828	-0.375253	0.035	0.045	1	0.441877	-0.129578	0.035	0.038	1	-0.0739556	-0.112962	-0.0390068	0	0	0	0
chr17-79814064-79814564	0.395301	-0.330703	0.008	0.01	1	0.291269	-0.304001	0.008	0.01	1	0.864406	0.0267013	0.008	0.008	1	-0.0995514	-0.0915135	0.00803789	0	0	0	0
chr17-79814920-79815420	0.461091	0.149991	0.03	0.027	1	0.525445	0.109781	0.029	0.027	1	0.903894	-0.0402102	0.029	0.03	1	0.0451519	0.0330474	-0.0121045	0	0	0	0
chr17-7982102-7982602	0.00539093	0.395551	0.054	0.042	1	0.953818	0.0190966	0.042	0.042	1	0.00487548	-0.376454	0.042	0.054	1	0.119073	0.00574864	-0.113324	0	0	0	0
chr17-79826158-79826658	0.415562	0.161962	0.028	0.026	1	0.475812	0.144153	0.028	0.026	1	0.904152	-0.0178088	0.028	0.028	1	0.0487554	0.0433944	-0.00536098	0	0	0	0
chr17-79828960-79829460	0.512054	0.159386	0.014	0.013	1	0.61879	0.165052	0.014	0.013	1	0.8638	0.00566524	0.014	0.014	1	0.0479801	0.0496855	0.00170541	0	0	0	0
chr17-79834875-79835375	0.868974	-0.0760239	0.017	0.017	1	0.697073	-0.144188	0.016	0.017	1	0.832621	-0.0681644	0.016	0.017	1	-0.0228855	-0.043405	-0.0205195	0	0	0	0
chr17-79838641-79839141	0.0907433	-0.19568	0.064	0.072	1	0.466162	0.072444	0.076	0.072	1	0.0172229	0.268124	0.076	0.064	1	-0.0589055	0.0218078	0.0807133	0	0	0	0
chr17-79839318-79839818	0.496914	-0.050989	0.181	0.185	1	0.843612	0.012149	0.187	0.185	1	0.389211	0.063138	0.187	0.181	1	-0.0153492	0.00365721	0.0190064	0	0	0	0
chr17-79840331-79840831	0.0011444	-0.714742	0.017	0.027	1	0.174189	-0.333247	0.023	0.027	1	0.0493153	0.381495	0.023	0.017	1	-0.215159	-0.100317	0.114841	0	0	0	0
chr17-79843125-79843625	0.667533	-0.115839	0.016	0.017	1	0.597536	-0.0813935	0.016	0.017	1	0.935049	0.0344459	0.016	0.016	1	-0.0348711	-0.0245019	0.0103692	0	0	0	0
chr17-79843963-79844463	0.977012	-0.00478389	0.049	0.049	1	0.846812	0.00235127	0.05	0.049	1	0.872452	0.00713516	0.05	0.049	1	-0.00144009	0.000707802	0.0021479	0	0	0	0
chr17-79844688-79845188	0.964427	-0.000945539	0.037	0.037	1	0.0624312	0.26605	0.044	0.037	1	0.0809459	0.266995	0.044	0.037	1	-0.000284636	0.080089	0.0803736	0	0	0	0
chr17-79850540-79851040	0.689185	-0.115279	0.015	0.016	1	0.370025	0.135198	0.019	0.016	1	0.207951	0.250476	0.019	0.015	1	-0.0347024	0.0406985	0.0754009	0	0	0	0
chr17-79852731-79853231	1.80489e-09	1.22092	0.033	0.015	0.000245274	0.000719886	0.770705	0.024	0.015	1	0.00632081	-0.450215	0.024	0.033	1	0.367533	0.232005	-0.135528	1	0	0	1
chr17-7988637-7989137	0.0699614	-0.364376	0.024	0.03	1	0.291615	-0.207116	0.027	0.03	1	0.426256	0.157261	0.027	0.024	1	-0.109688	-0.062348	0.0473402	0	0	0	0
chr17-79892543-79893043	0.981311	-0.042722	0.006	0.006	1	0.474701	0.249492	0.007	0.006	1	0.505751	0.292214	0.007	0.006	1	-0.0128606	0.0751046	0.0879652	0	0	0	0
chr17-7990079-7990579	0.0737708	0.245041	0.058	0.05	1	0.106676	0.19263	0.057	0.05	1	0.819229	-0.0524111	0.057	0.058	1	0.0737648	0.0579875	-0.0157773	0	0	0	0
chr17-79907791-79908291	0.328568	-0.132122	0.047	0.051	1	0.00223617	0.363636	0.066	0.051	1	9.69425e-05	0.495758	0.066	0.047	1	-0.0397727	0.109465	0.149238	0	0	0	0
chr17-79919001-79919501	0.00355015	-0.529009	0.024	0.034	1	0.00204362	-0.57606	0.024	0.034	1	0.956324	-0.0470514	0.024	0.024	1	-0.159248	-0.173411	-0.0141639	0	0	0	0
chr17-79924324-79924824	0.876741	-0.00404913	0.017	0.017	1	0.760927	-0.0786572	0.016	0.017	1	0.891118	-0.0746081	0.016	0.017	1	-0.00121891	-0.0236782	-0.0224593	0	0	0	0
chr17-7992903-7993403	0.104422	-0.654197	0.005	0.008	1	0.807471	-0.10359	0.007	0.008	1	0.165644	0.550606	0.007	0.005	1	-0.196933	-0.0311838	0.165749	0	0	0	0
chr17-79929438-79929938	0.306263	0.229392	0.021	0.018	1	0.811029	0.0339222	0.019	0.018	1	0.432541	-0.19547	0.019	0.021	1	0.0690538	0.0102116	-0.0588422	0	0	0	0
chr17-79930688-79931188	0.14912	-0.376262	0.016	0.02	1	0.21308	-0.256461	0.016	0.02	1	0.812991	0.119801	0.016	0.016	1	-0.113266	-0.0772025	0.0360638	0	0	0	0
chr17-79931346-79931846	7.89804e-15	1.29343	0.047	0.019	1.0733e-09	1.41295e-11	1.12607	0.042	0.019	1.92011e-06	0.24166	-0.167368	0.042	0.047	1	0.389362	0.338979	-0.0503828	1	1	0	1
chr17-79931947-79932447	0.648203	0.131118	0.011	0.01	1	0.560405	-0.21362	0.009	0.01	1	0.309741	-0.344738	0.009	0.011	1	0.0394704	-0.0643061	-0.103777	0	0	0	0
chr17-79933735-79934235	0.00552333	0.272264	0.086	0.071	1	0.095309	0.147894	0.08	0.071	1	0.251101	-0.12437	0.08	0.086	1	0.0819595	0.0445205	-0.037439	0	0	0	0
chr17-79942716-79943216	1.77133e-06	-0.578192	0.048	0.071	0.240713	0.0036663	-0.312205	0.057	0.071	1	0.0467963	0.265987	0.057	0.048	1	-0.174053	-0.093983	0.0800701	0	0	0	0
chr17-79944233-79944733	0.106881	-0.555234	0.006	0.009	1	0.062866	-0.588294	0.006	0.009	1	0.854572	-0.0330608	0.006	0.006	1	-0.167142	-0.177094	-0.0099523	0	0	0	0
chr17-79960850-79961350	0.00468284	0.330523	0.066	0.053	1	0.435051	-0.120451	0.05	0.053	1	0.000360391	-0.450974	0.05	0.066	1	0.0994973	-0.0362594	-0.135757	0	0	0	0
chr17-7997038-7997538	0.178401	-0.479786	0.006	0.009	1	0.225454	0.320134	0.011	0.009	1	0.0132949	0.79992	0.011	0.006	1	-0.14443	0.0963701	0.2408	0	0	0	0
chr17-7997883-7998383	0.228697	-0.706276	0.002	0.003	1	0.637231	-0.247593	0.003	0.003	1	0.4502	0.458682	0.003	0.002	1	-0.21261	-0.074533	0.138077	0	0	0	0
chr17-79983439-79983939	0.66215	0.105887	0.007	0.006	1	0.564952	-0.268737	0.005	0.006	1	0.321723	-0.374624	0.005	0.007	1	0.0318752	-0.0808978	-0.112773	0	0	0	0
chr17-79987182-79987682	0.745611	0.0995374	0.013	0.012	1	0.54194	-0.104438	0.011	0.012	1	0.3616	-0.203975	0.011	0.013	1	0.0299638	-0.0314389	-0.0614026	0	0	0	0
chr17-79988216-79988716	3.48103e-05	-0.358933	0.081	0.107	1	2.21707e-06	-0.433622	0.08	0.107	0.301287	0.67709	-0.0746884	0.08	0.081	1	-0.10805	-0.130533	-0.0224834	0	0	0	0
chr17-79991531-79992031	0.0145049	-0.276087	0.055	0.067	1	0.71988	-0.0552237	0.065	0.067	1	0.0362583	0.220864	0.065	0.055	1	-0.0831105	-0.016624	0.0664866	0	0	0	0
chr17-80005730-80006230	0.837644	0.0445045	0.037	0.036	1	0.240246	-0.169272	0.032	0.036	1	0.181251	-0.213777	0.032	0.037	1	0.0133972	-0.050956	-0.0643531	0	0	0	0
chr17-80008329-80008829	0.134434	-0.198685	0.053	0.06	1	0.265455	-0.157047	0.056	0.06	1	0.675028	0.0416381	0.056	0.053	1	-0.0598102	-0.0472759	0.0125343	0	0	0	0
chr17-80010224-80010724	0.728744	0.142722	0.007	0.007	1	0.00497842	-1.24127	0.003	0.007	1	0.00209857	-1.38399	0.003	0.007	1	0.0429637	-0.373659	-0.416622	0	0	0	0
chr17-80029174-80029674	0.032552	-0.434817	0.019	0.026	1	0.0552221	-0.332857	0.02	0.026	1	0.774884	0.10196	0.02	0.019	1	-0.130893	-0.1002	0.030693	0	0	0	0
chr17-80034600-80035100	0.00702706	0.66437	0.021	0.014	1	0.172723	0.320316	0.017	0.014	1	0.171919	-0.344054	0.017	0.021	1	0.199995	0.0964249	-0.10357	0	0	0	0
chr17-80035105-80035605	0.0488064	0.259792	0.042	0.034	1	0.369648	0.0893893	0.038	0.034	1	0.274031	-0.170403	0.038	0.042	1	0.0782052	0.0269089	-0.0512963	0	0	0	0
chr17-80035701-80036201	0.664595	-0.0364814	0.196	0.199	1	0.471916	0.0279077	0.206	0.199	1	0.259098	0.0643892	0.206	0.196	1	-0.010982	0.00840107	0.0193831	0	0	0	0
chr17-80036369-80036869	0.0211931	-0.185407	0.121	0.137	1	0.227938	-0.087773	0.128	0.137	1	0.258439	0.0976341	0.128	0.121	1	-0.0558131	-0.0264223	0.0293908	0	0	0	0
chr17-8005282-8005782	0.0568786	0.44761	0.021	0.016	1	0.00565395	0.61697	0.023	0.016	1	0.431422	0.169359	0.023	0.021	1	0.134744	0.185726	0.0509823	0	0	0	0
chr17-80059286-80059786	0.607334	0.157481	0.015	0.014	1	0.19384	-0.295644	0.011	0.014	1	0.0773968	-0.453125	0.011	0.015	1	0.0474065	-0.0889977	-0.136404	0	0	0	0
chr17-80064142-80064642	0.385342	0.152506	0.016	0.014	1	0.365641	-0.249869	0.012	0.014	1	0.0817336	-0.402375	0.012	0.016	1	0.0459089	-0.0752179	-0.121127	0	0	0	0
chr17-80070873-80071373	0.00604555	0.346928	0.055	0.043	1	0.0609265	0.246101	0.051	0.043	1	0.359258	-0.100827	0.051	0.055	1	0.104436	0.0740839	-0.030352	0	0	0	0
chr17-80082575-80083075	0.744101	-0.0581044	0.038	0.039	1	0.670807	0.0739942	0.041	0.039	1	0.464257	0.132099	0.041	0.038	1	-0.0174912	0.0222745	0.0397656	0	0	0	0
chr17-80101231-80101731	0.478565	-0.0411544	0.19	0.196	1	0.0328099	-0.135526	0.179	0.196	1	0.178369	-0.0943719	0.179	0.19	1	-0.0123887	-0.0407975	-0.0284088	0	0	0	0
chr17-80101738-80102238	0.463068	-0.0615162	0.051	0.055	1	0.425116	-0.0880367	0.051	0.055	1	0.969923	-0.0265205	0.051	0.051	1	-0.0185182	-0.0265017	-0.00798348	0	0	0	0
chr17-80104408-80104908	0.189291	-0.299433	0.018	0.022	1	0.471988	-0.135836	0.02	0.022	1	0.539719	0.163597	0.02	0.018	1	-0.0901385	-0.0408908	0.0492477	0	0	0	0
chr17-80108667-80109167	0.771446	-0.170458	0.006	0.007	1	0.789433	-0.183842	0.007	0.007	1	0.974399	-0.0133842	0.007	0.006	1	-0.051313	-0.0553421	-0.00402904	0	0	0	0
chr17-80117558-80118058	0.360396	-0.290689	0.008	0.01	1	0.905159	0.0045554	0.01	0.01	1	0.304944	0.295244	0.01	0.008	1	-0.0875061	0.00137131	0.0888774	0	0	0	0
chr17-80123732-80124232	0.0205723	-0.697448	0.009	0.014	1	0.294976	0.235043	0.016	0.014	1	0.00104851	0.932491	0.016	0.009	1	-0.209953	0.070755	0.280708	0	0	0	0
chr17-80124620-80125120	0.0080901	-0.496208	0.019	0.027	1	0.00123546	0.52624	0.039	0.027	1	1.75667e-08	1.02245	0.039	0.019	0.00238721	-0.149373	0.158414	0.307787	0	0	1	1
chr17-80144929-80145429	0.0132629	0.989686	0.007	0.004	1	0.00641639	1.04214	0.008	0.004	1	0.845421	0.0524576	0.008	0.007	1	0.297925	0.313717	0.0157913	0	0	0	0
chr17-80145541-80146041	0.0840461	0.380012	0.02	0.015	1	0.762992	0.0281795	0.016	0.015	1	0.153541	-0.351832	0.016	0.02	1	0.114395	0.00848289	-0.105912	0	0	0	0
chr17-80146370-80146870	0.567656	-0.090248	0.033	0.035	1	0.291369	-0.189414	0.031	0.035	1	0.655763	-0.0991661	0.031	0.033	1	-0.0271674	-0.0570193	-0.029852	0	0	0	0
chr17-80146958-80147458	0.578479	-0.0325426	0.262	0.266	1	0.236572	-0.0610859	0.256	0.266	1	0.556143	-0.0285433	0.256	0.262	1	-0.0097963	-0.0183887	-0.0085924	0	0	0	0
chr17-80147504-80148004	0.088235	-0.162225	0.072	0.081	1	0.00665242	-0.247129	0.067	0.081	1	0.355027	-0.084904	0.067	0.072	1	-0.0488347	-0.0743934	-0.0255586	0	0	0	0
chr17-80148034-80148534	0.454077	0.156456	0.017	0.015	1	0.800484	-0.0452554	0.015	0.015	1	0.323597	-0.201712	0.015	0.017	1	0.047098	-0.0136232	-0.0607212	0	0	0	0
chr17-8015281-8015781	0.805105	-0.0695636	0.008	0.009	1	0.365464	-0.265648	0.007	0.009	1	0.529166	-0.196084	0.007	0.008	1	-0.0209407	-0.079968	-0.0590272	0	0	0	0
chr17-80162211-80162711	0.00322566	-0.708658	0.012	0.02	1	0.0997726	-0.387007	0.016	0.02	1	0.167358	0.321651	0.016	0.012	1	-0.213327	-0.116501	0.0968266	0	0	0	0
chr17-8016592-8017092	0.765036	0.0807516	0.033	0.032	1	0.224901	0.197553	0.036	0.032	1	0.386095	0.116802	0.036	0.033	1	0.0243086	0.0594695	0.0351609	0	0	0	0
chr17-80178126-80178626	0.0260237	-0.403506	0.023	0.03	1	0.0485628	-0.317032	0.024	0.03	1	0.749846	0.0864739	0.024	0.023	1	-0.121467	-0.0954361	0.0260312	0	0	0	0
chr17-80186422-80186922	0.0198098	0.981386	0.007	0.004	1	0.591091	0.21325	0.005	0.004	1	0.0713856	-0.768136	0.005	0.007	1	0.295427	0.0641947	-0.231232	0	0	0	0
chr17-80187542-80188042	0.131231	0.192802	0.047	0.041	1	0.0116983	0.319359	0.052	0.041	1	0.348848	0.126557	0.052	0.047	1	0.0580391	0.0961365	0.0380974	0	0	0	0
chr17-80193156-80193656	0.180332	0.499919	0.008	0.005	1	0.388588	0.333832	0.007	0.005	1	0.618303	-0.166087	0.007	0.008	1	0.150491	0.100493	-0.0499972	0	0	0	0
chr17-80193753-80194253	0.215682	-0.345167	0.006	0.009	1	0.372539	-0.275792	0.007	0.009	1	0.705179	0.0693749	0.007	0.006	1	-0.103906	-0.0830217	0.0208839	0	0	0	0
chr17-8019589-8020089	3.11619e-27	1.58117	0.069	0.023	4.23471e-22	7.88309e-24	1.50807	0.064	0.023	1.07127e-18	0.356262	-0.0731004	0.064	0.069	1	0.475978	0.453973	-0.0220054	1	1	0	1
chr17-80196082-80196582	0.934535	-0.0205951	0.019	0.019	1	0.107727	-0.369172	0.015	0.019	1	0.100757	-0.348577	0.015	0.019	1	-0.00619975	-0.111132	-0.104932	0	0	0	0
chr17-80200438-80200938	0.272575	0.517456	0.005	0.003	1	0.68847	0.184163	0.004	0.003	1	0.481886	-0.333292	0.004	0.005	1	0.15577	0.0554387	-0.100331	0	0	0	0
chr17-80206696-80207196	0.00116829	-0.482875	0.029	0.041	1	0.00247755	-0.462669	0.03	0.041	1	0.732288	0.0202056	0.03	0.029	1	-0.14536	-0.139277	0.0060825	0	0	0	0
chr17-80217865-80218365	0.53376	-0.240394	0.005	0.006	1	0.545192	0.218671	0.007	0.006	1	0.232144	0.459064	0.007	0.005	1	-0.0723657	0.0658264	0.138192	0	0	0	0
chr17-80218388-80218888	0.87288	0.0579726	0.008	0.008	1	0.825517	0.0612956	0.008	0.008	1	0.957615	0.00332304	0.008	0.008	1	0.0174515	0.0184518	0.00100033	0	0	0	0
chr17-80219382-80219882	0.95385	0.0255312	0.052	0.052	1	0.493278	0.0777438	0.055	0.052	1	0.54684	0.0522126	0.055	0.052	1	0.00768565	0.0234032	0.0157176	0	0	0	0
chr17-80220122-80220622	0.875237	0.0166365	0.123	0.122	1	0.368109	0.0748347	0.127	0.122	1	0.474903	0.0581982	0.127	0.123	1	0.00500809	0.0225275	0.0175194	0	0	0	0
chr17-80220739-80221239	0.347977	0.130323	0.032	0.028	1	0.455556	0.129022	0.031	0.028	1	0.832038	-0.00130021	0.031	0.032	1	0.039231	0.0388396	-0.000391404	0	0	0	0
chr17-80223826-80224326	0.602743	-0.175373	0.007	0.008	1	0.917357	-0.0299567	0.009	0.008	1	0.537653	0.145416	0.009	0.007	1	-0.0527926	-0.00901788	0.0437747	0	0	0	0
chr17-8022565-8023065	1.99503e-05	1.21872	0.015	0.006	1	0.00230429	0.915712	0.012	0.006	1	0.191329	-0.30301	0.012	0.015	1	0.366872	0.275657	-0.0912151	0	0	0	0
chr17-80254687-80255187	0.223229	-0.111121	0.096	0.104	1	0.0291896	-0.181298	0.091	0.104	1	0.371322	-0.0701775	0.091	0.096	1	-0.0334506	-0.0545762	-0.0211255	0	0	0	0
chr17-80260205-80260705	1.05441e-10	0.42488	0.189	0.14	1.43288e-05	2.4971e-07	0.364123	0.176	0.14	0.0339342	0.17014	-0.0607569	0.176	0.189	1	0.127902	0.109612	-0.0182897	0	0	0	0
chr17-80260736-80261236	8.64774e-05	0.344405	0.106	0.083	1	0.252868	0.0891017	0.09	0.083	1	0.00504456	-0.255304	0.09	0.106	1	0.103676	0.0268223	-0.076854	0	0	0	0
chr17-80261326-80261826	0.467335	0.120949	0.037	0.035	1	0.0824492	0.286261	0.041	0.035	1	0.342206	0.165312	0.041	0.037	1	0.0364093	0.0861733	0.049764	0	0	0	0
chr17-80262550-80263050	0.685626	0.104988	0.016	0.015	1	0.634117	0.101576	0.016	0.015	1	0.956082	-0.00341208	0.016	0.016	1	0.0316046	0.0305775	-0.00102714	0	0	0	0
chr17-80263308-80263808	4.57837e-14	0.732979	0.114	0.07	6.22173e-09	5.67962e-08	0.529875	0.1	0.07	0.00771826	0.0241064	-0.203104	0.1	0.114	1	0.220649	0.159508	-0.0611404	0	0	0	0
chr17-80270829-80271329	0.0376822	-0.44498	0.02	0.027	1	0.204411	0.193838	0.031	0.027	1	0.00107118	0.638818	0.031	0.02	1	-0.133952	0.0583511	0.192304	0	0	0	0
chr17-80272978-80273478	0.0276423	0.851728	0.009	0.005	1	0.382332	0.354024	0.007	0.005	1	0.177549	-0.497703	0.007	0.009	1	0.256396	0.106572	-0.149824	0	0	0	0
chr17-80277834-80278334	0.82416	-0.0244393	0.07	0.071	1	0.917313	-0.00826006	0.071	0.071	1	0.903639	0.0161792	0.071	0.07	1	-0.00735695	-0.00248652	0.00487043	0	0	0	0
chr17-80278780-80279280	0.0840225	-0.426106	0.018	0.023	1	0.290745	-0.226108	0.02	0.023	1	0.47923	0.199998	0.02	0.018	1	-0.128271	-0.0680654	0.0602053	0	0	0	0
chr17-80290028-80290528	0.729401	0.120153	0.007	0.007	1	0.0241464	0.675257	0.011	0.007	1	0.0684662	0.555104	0.011	0.007	1	0.0361697	0.203273	0.167103	0	0	0	0
chr17-80294067-80294567	0.328272	0.359782	0.008	0.007	1	0.0384412	0.68889	0.01	0.007	1	0.303445	0.329108	0.01	0.008	1	0.108305	0.207376	0.0990714	0	0	0	0
chr17-80312050-80312550	0.342256	-0.356825	0.005	0.006	1	0.494846	-0.255614	0.005	0.006	1	0.770105	0.101211	0.005	0.005	1	-0.107415	-0.0769473	0.0304676	0	0	0	0
chr17-80316790-80317290	0.68488	0.163082	0.006	0.005	1	0.625431	0.196918	0.006	0.005	1	0.944542	0.0338363	0.006	0.006	1	0.0490926	0.0592783	0.0101857	0	0	0	0
chr17-80347080-80347580	0.464871	-0.38255	0.004	0.005	1	0.19486	-0.628619	0.003	0.005	1	0.597817	-0.24607	0.003	0.004	1	-0.115159	-0.189233	-0.0740744	0	0	0	0
chr17-80361441-80361941	0.0568775	-0.577744	0.008	0.011	1	0.661915	-0.107316	0.011	0.011	1	0.138241	0.470428	0.011	0.008	1	-0.173918	-0.0323054	0.141613	0	0	0	0
chr17-80395679-80396179	0.605544	-0.079155	0.022	0.024	1	0.429405	-0.126238	0.022	0.024	1	0.804698	-0.0470829	0.022	0.022	1	-0.023828	-0.0380014	-0.0141734	0	0	0	0
chr17-80408784-80409284	6.61854e-07	1.0172	0.029	0.014	0.0899421	1.70963e-10	1.24678	0.033	0.014	2.32328e-05	0.189681	0.229581	0.033	0.029	1	0.306208	0.375319	0.0691109	0	1	0	1
chr17-8041274-8041774	0.402798	0.169342	0.02	0.018	1	0.410522	0.15709	0.02	0.018	1	0.972017	-0.0122524	0.02	0.02	1	0.0509771	0.0472887	-0.00368835	0	0	0	0
chr17-80414308-80414808	0.80768	-0.0824272	0.036	0.036	1	0.614375	0.0703294	0.038	0.036	1	0.466225	0.152757	0.038	0.036	1	-0.0248131	0.0211712	0.0459843	0	0	0	0
chr17-80414897-80415397	0.945106	-0.0151624	0.172	0.171	1	0.22492	0.078292	0.18	0.171	1	0.26861	0.0934544	0.18	0.172	1	-0.00456433	0.0235682	0.0281326	0	0	0	0
chr17-80415434-80415934	0.623382	0.0431344	0.083	0.08	1	0.412892	0.0899372	0.085	0.08	1	0.762047	0.0468028	0.085	0.083	1	0.0129848	0.0270738	0.014089	0	0	0	0
chr17-80422997-80423497	0.0604137	0.333702	0.024	0.018	1	0.250962	-0.269801	0.015	0.018	1	0.00292636	-0.603503	0.015	0.024	1	0.100454	-0.0812182	-0.181673	0	0	0	0
chr17-80425598-80426098	0.0815446	0.546636	0.013	0.009	1	0.850376	0.0117123	0.009	0.009	1	0.056133	-0.534924	0.009	0.013	1	0.164554	0.00352575	-0.161028	0	0	0	0
chr17-80426806-80427306	0.00210602	0.326026	0.078	0.062	1	0.0807974	0.159052	0.071	0.062	1	0.168277	-0.166974	0.071	0.078	1	0.0981435	0.0478795	-0.0502641	0	0	0	0
chr17-80441011-80441511	0.0772488	-0.332069	0.026	0.032	1	0.31403	-0.176503	0.028	0.032	1	0.426986	0.155566	0.028	0.026	1	-0.0999627	-0.0531326	0.0468301	0	0	0	0
chr17-80444903-80445403	0.369481	0.236228	0.01	0.008	1	0.825884	0.0312733	0.009	0.008	1	0.496693	-0.204954	0.009	0.01	1	0.0711116	0.00941419	-0.0616974	0	0	0	0
chr17-80447749-80448249	0.283727	-0.496289	0.004	0.006	1	0.923984	0.033552	0.006	0.006	1	0.247307	0.529841	0.006	0.004	1	-0.149398	0.0101001	0.159498	0	0	0	0
chr17-80449957-80450457	0.469676	-0.238251	0.007	0.009	1	0.510173	-0.201801	0.008	0.009	1	0.931411	0.0364494	0.008	0.007	1	-0.0717206	-0.0607482	0.0109724	0	0	0	0
chr17-80454541-80455041	0.00332189	-0.185658	0.209	0.23	1	0.706475	0.0039956	0.236	0.23	1	0.000945315	0.189654	0.236	0.209	1	-0.0558888	0.0012028	0.0570916	0	0	0	0
chr17-80455126-80455626	0.242012	-0.173787	0.049	0.054	1	0.127685	0.141883	0.062	0.054	1	0.00863405	0.315671	0.062	0.049	1	-0.0523152	0.0427111	0.0950263	0	0	0	0
chr17-80456470-80456970	0.0366618	-0.61279	0.009	0.014	1	0.523999	0.103344	0.015	0.014	1	0.00741972	0.716134	0.015	0.009	1	-0.184468	0.0311096	0.215578	0	0	0	0
chr17-80457557-80458057	0.0119888	-0.677337	0.009	0.015	1	0.142082	0.312572	0.019	0.015	1	0.000115404	0.989909	0.019	0.009	1	-0.203899	0.0940935	0.297992	0	0	0	0
chr17-80463945-80464445	0.554619	-0.257225	0.006	0.007	1	0.36366	0.294357	0.008	0.007	1	0.146509	0.551582	0.008	0.006	1	-0.0774326	0.0886102	0.166043	0	0	0	0
chr17-80475435-80475935	0.438388	0.20786	0.02	0.018	1	0.754706	0.0606607	0.019	0.018	1	0.639465	-0.1472	0.019	0.02	1	0.0625722	0.0182607	-0.0443115	0	0	0	0
chr17-80476364-80476864	0.149741	0.279159	0.029	0.024	1	0.331637	0.204357	0.027	0.024	1	0.624662	-0.0748029	0.027	0.029	1	0.0840353	0.0615174	-0.0225179	0	0	0	0
chr17-80477929-80478429	0.994738	-0.00720458	0.023	0.023	1	0.0889558	0.295095	0.029	0.023	1	0.104057	0.3023	0.029	0.023	1	-0.00216879	0.0888325	0.0910013	0	0	0	0
chr17-80486824-80487324	0.361841	-0.301638	0.005	0.007	1	0.562841	0.208807	0.008	0.007	1	0.145674	0.510445	0.008	0.005	1	-0.090802	0.0628572	0.153659	0	0	0	0
chr17-80493013-80493513	0.236978	-0.431273	0.007	0.009	1	0.113351	-0.509053	0.006	0.009	1	0.725761	-0.07778	0.006	0.007	1	-0.129826	-0.15324	-0.0234141	0	0	0	0
chr17-80507092-80507592	0.348858	-0.204366	0.018	0.021	1	0.642202	-0.0989344	0.019	0.021	1	0.626166	0.105431	0.019	0.018	1	-0.0615202	-0.0297822	0.031738	0	0	0	0
chr17-80512152-80512652	0.150326	0.268569	0.032	0.027	1	0.0295467	0.364848	0.035	0.027	1	0.504161	0.0962781	0.035	0.032	1	0.0808475	0.10983	0.0289826	0	0	0	0
chr17-80519409-80519909	0.716215	-0.144751	0.015	0.016	1	0.101498	-0.459934	0.012	0.016	1	0.220517	-0.315183	0.012	0.015	1	-0.0435744	-0.138454	-0.0948795	0	0	0	0
chr17-80544586-80545086	0.0542779	-0.225692	0.061	0.07	1	0.806897	-0.0230511	0.069	0.07	1	0.0935787	0.202641	0.069	0.061	1	-0.0679402	-0.00693908	0.0610011	0	0	0	0
chr17-8056103-8056603	3.196e-05	0.565827	0.047	0.03	1	0.020567	0.311087	0.039	0.03	1	0.0573782	-0.25474	0.039	0.047	1	0.170331	0.0936464	-0.0766844	0	0	0	0
chr17-80575259-80575759	0.684104	0.0637865	0.049	0.047	1	0.116153	0.155142	0.054	0.047	1	0.269795	0.0913552	0.054	0.049	1	0.0192016	0.0467023	0.0275007	0	0	0	0
chr17-8057610-8058110	0.0237648	0.253722	0.053	0.043	1	0.0736835	0.246551	0.05	0.043	1	0.609732	-0.00717096	0.05	0.053	1	0.076378	0.0742193	-0.00215868	0	0	0	0
chr17-8060165-8060665	0.82923	0.0237701	0.025	0.025	1	0.781323	-0.0762903	0.024	0.025	1	0.630177	-0.10006	0.024	0.025	1	0.00715552	-0.0229657	-0.0301212	0	0	0	0
chr17-80605548-80606048	0.669218	0.0820153	0.029	0.028	1	0.488376	0.110173	0.03	0.028	1	0.806159	0.0281581	0.03	0.029	1	0.0246891	0.0331655	0.00847642	0	0	0	0
chr17-80617011-80617511	0.289423	0.864056	0.002	0.001	1	0.0650047	1.21548	0.003	0.001	1	0.451467	0.351426	0.003	0.002	1	0.260107	0.365897	0.10579	0	0	0	0
chr17-8062938-8063438	0.350054	-0.292652	0.006	0.008	1	0.736058	-0.0910558	0.008	0.008	1	0.54384	0.201596	0.008	0.006	1	-0.088097	-0.0274105	0.0606864	0	0	0	0
chr17-80649636-80650136	0.492229	0.0952997	0.046	0.043	1	0.0546195	0.252112	0.051	0.043	1	0.242417	0.156812	0.051	0.046	1	0.0286881	0.0758932	0.0472051	0	0	0	0
chr17-80670919-80671419	0.0645552	0.549858	0.012	0.008	1	0.0686218	0.504807	0.012	0.008	1	0.939051	-0.0450509	0.012	0.012	1	0.165524	0.151962	-0.0135617	0	0	0	0
chr17-80678585-80679085	1.21419e-05	0.391278	0.12	0.093	1	0.0111777	0.227584	0.108	0.093	1	0.0574982	-0.163694	0.108	0.12	1	0.117786	0.0685096	-0.0492767	0	0	0	0
chr17-80679124-80679624	0.0542785	0.324857	0.034	0.027	1	0.490827	0.113706	0.029	0.027	1	0.21279	-0.21115	0.029	0.034	1	0.0977916	0.034229	-0.0635626	0	0	0	0
chr17-80698196-80698696	0.163444	0.617067	0.006	0.004	1	0.581733	0.307914	0.004	0.004	1	0.394574	-0.309153	0.004	0.006	1	0.185756	0.0926914	-0.0930644	0	0	0	0
chr17-80718379-80718879	0.742923	-0.184418	0.01	0.01	1	0.0369674	0.494381	0.015	0.01	1	0.0203227	0.678799	0.015	0.01	1	-0.0555154	0.148824	0.204339	0	0	0	0
chr17-80721073-80721573	6.09764e-05	-0.387751	0.072	0.095	1	0.405179	0.0932071	0.1	0.095	1	1.84596e-06	0.480958	0.1	0.072	0.250855	-0.116725	0.0280581	0.144783	0	0	0	0
chr17-80724707-80725207	0.0139367	-0.509522	0.018	0.025	1	0.000262525	-0.758931	0.015	0.025	1	0.278396	-0.249409	0.015	0.018	1	-0.153381	-0.228461	-0.0750797	0	0	0	0
chr17-8073558-8074058	0.0608013	0.231902	0.06	0.051	1	0.239114	0.134279	0.057	0.051	1	0.467049	-0.0976229	0.057	0.06	1	0.0698095	0.040422	-0.0293874	0	0	0	0
chr17-80750221-80750721	0.7753	0.0454727	0.015	0.015	1	0.296253	-0.22173	0.012	0.015	1	0.194888	-0.267203	0.012	0.015	1	0.0136886	-0.0667474	-0.0804361	0	0	0	0
chr17-80760566-80761066	0.778262	-0.0703473	0.026	0.027	1	0.67063	-0.0947	0.026	0.027	1	0.895185	-0.0243527	0.026	0.026	1	-0.0211766	-0.0285075	-0.00733089	0	0	0	0
chr17-80761302-80761802	0.0661332	0.142993	0.151	0.139	1	0.319774	-0.0883229	0.132	0.139	1	0.00522168	-0.231316	0.132	0.151	1	0.0430452	-0.0265879	-0.0696331	0	0	0	0
chr17-80762167-80762667	0.332896	-0.219456	0.013	0.015	1	0.941963	0.0530489	0.015	0.015	1	0.371718	0.272505	0.015	0.013	1	-0.0660628	0.0159693	0.0820321	0	0	0	0
chr17-80789461-80789961	0.184816	-0.104975	0.101	0.109	1	0.0229309	-0.174535	0.096	0.109	1	0.384184	-0.0695601	0.096	0.101	1	-0.0316005	-0.0525402	-0.0209397	0	0	0	0
chr17-80791862-80792362	0.976587	-0.00331254	0.136	0.135	1	0.0954842	-0.135625	0.124	0.135	1	0.101331	-0.132313	0.124	0.136	1	-0.000997173	-0.0408273	-0.0398301	0	0	0	0
chr17-8079297-8079797	0.24293	-0.264399	0.018	0.022	1	0.268332	-0.253858	0.019	0.022	1	0.919206	0.0105411	0.019	0.018	1	-0.0795921	-0.0764189	0.00317319	0	0	0	0
chr17-80793828-80794328	0.0630098	-0.447242	0.016	0.021	1	0.0128998	-0.518263	0.015	0.021	1	0.57888	-0.0710212	0.015	0.016	1	-0.134633	-0.156013	-0.0213795	0	0	0	0
chr17-8079882-8080382	0.815393	0.030721	0.06	0.058	1	0.809409	0.0412313	0.059	0.058	1	0.998952	0.0105103	0.059	0.06	1	0.00924795	0.0124119	0.00316391	0	0	0	0
chr17-80826806-80827306	0.0618675	0.11258	0.215	0.199	1	0.00323078	0.177901	0.222	0.199	1	0.323363	0.0653211	0.222	0.215	1	0.03389	0.0535536	0.0196636	0	0	0	0
chr17-80827772-80828272	0.216568	0.24807	0.013	0.01	1	1.67666e-05	0.940643	0.021	0.01	1	0.0032534	0.692573	0.021	0.013	1	0.0746764	0.283162	0.208485	0	0	0	0
chr17-80833134-80833634	1.50779e-09	0.307888	0.27	0.215	0.000204899	3.213e-06	0.242329	0.254	0.215	0.436628	0.134697	-0.0655596	0.254	0.27	1	0.0926836	0.0729482	-0.0197354	0	0	0	0
chr17-80856405-80856905	0.000692147	0.259434	0.152	0.128	1	0.0014774	0.247808	0.149	0.128	1	0.767271	-0.0116255	0.149	0.152	1	0.0780973	0.0745977	-0.00349963	0	0	0	0
chr17-80856907-80857407	0.02088	0.414428	0.025	0.018	1	0.0249616	0.404083	0.024	0.018	1	0.900203	-0.0103446	0.024	0.025	1	0.124755	0.121641	-0.00311405	0	0	0	0
chr17-80859219-80859719	0.037144	-0.196538	0.083	0.095	1	0.0135753	-0.211809	0.081	0.095	1	0.75719	-0.0152705	0.081	0.083	1	-0.0591639	-0.0637607	-0.00459688	0	0	0	0
chr17-80860240-80860740	0.657467	0.201027	0.007	0.006	1	0.552465	0.213961	0.007	0.006	1	0.895177	0.0129343	0.007	0.007	1	0.0605152	0.0644088	0.00389362	0	0	0	0
chr17-80866129-80866629	0.790559	-0.0140584	0.043	0.044	1	0.740094	0.0486599	0.045	0.044	1	0.560609	0.0627183	0.045	0.043	1	-0.00423199	0.0146481	0.0188801	0	0	0	0
chr17-80890253-80890753	0.453825	-0.202113	0.006	0.008	1	0.90486	-0.00630469	0.007	0.008	1	0.528348	0.195808	0.007	0.006	1	-0.060842	-0.0018979	0.0589441	0	0	0	0
chr17-80891442-80891942	9.82598e-05	0.330581	0.116	0.092	1	1.16563e-05	0.373446	0.119	0.092	1	0.711075	0.042865	0.119	0.116	1	0.0995147	0.112418	0.0129036	0	0	0	0
chr17-80892062-80892562	0.0440599	0.119689	0.241	0.223	1	0.501644	0.0332228	0.23	0.223	1	0.173914	-0.086466	0.23	0.241	1	0.0360299	0.0100011	-0.0260289	0	0	0	0
chr17-80892790-80893290	0.0144482	-0.200828	0.111	0.127	1	0.0806012	-0.15515	0.116	0.127	1	0.446534	0.0456785	0.116	0.111	1	-0.0604553	-0.0467047	0.0137506	0	0	0	0
chr17-80899264-80899764	0.208032	-0.291624	0.015	0.019	1	0.334482	-0.207965	0.016	0.019	1	0.745089	0.0836586	0.016	0.015	1	-0.0877876	-0.0626038	0.0251838	0	0	0	0
chr17-8091002-8091502	0.181225	0.413001	0.012	0.009	1	0.25917	0.382842	0.011	0.009	1	0.812662	-0.0301598	0.011	0.012	1	0.124326	0.115247	-0.009079	0	0	0	0
chr17-80919548-80920048	0.97203	-0.0592796	0.005	0.005	1	0.299333	0.410128	0.006	0.005	1	0.336305	0.469408	0.006	0.005	1	-0.0178449	0.123461	0.141306	0	0	0	0
chr17-80924655-80925155	0.741832	-0.0966432	0.007	0.008	1	0.816561	-0.0382769	0.007	0.008	1	0.9175	0.0583663	0.007	0.007	1	-0.0290925	-0.0115225	0.01757	0	0	0	0
chr17-80926827-80927327	0.222271	0.409742	0.01	0.007	1	0.53576	-0.229279	0.006	0.007	1	0.0704782	-0.639021	0.006	0.01	1	0.123345	-0.0690199	-0.192365	0	0	0	0
chr17-80927769-80928269	0.0271729	-0.182469	0.11	0.124	1	0.00875626	-0.217129	0.108	0.124	1	0.747633	-0.0346604	0.108	0.11	1	-0.0549286	-0.0653624	-0.0104338	0	0	0	0
chr17-8093764-8094264	0.710339	0.0699364	0.031	0.029	1	0.549728	0.0696025	0.032	0.029	1	0.834156	-0.000333963	0.032	0.031	1	0.021053	0.0209524	-0.000100533	0	0	0	0
chr17-80948925-80949425	0.57039	-0.150902	0.008	0.009	1	0.380504	-0.237756	0.007	0.009	1	0.779886	-0.0868544	0.007	0.008	1	-0.0454259	-0.0715717	-0.0261458	0	0	0	0
chr17-80958705-80959205	0.443716	-0.20794	0.009	0.01	1	0.71458	-0.0264908	0.01	0.01	1	0.681568	0.18145	0.01	0.009	1	-0.0625963	-0.00797451	0.0546218	0	0	0	0
chr17-80960744-80961244	0.568336	-0.192275	0.01	0.011	1	0.730046	-0.0616057	0.01	0.011	1	0.813733	0.130669	0.01	0.01	1	-0.0578806	-0.0185452	0.0393354	0	0	0	0
chr17-80962865-80963365	0.819245	0.0729973	0.009	0.009	1	0.183152	0.405717	0.011	0.009	1	0.292741	0.33272	0.011	0.009	1	0.0219744	0.122133	0.100159	0	0	0	0
chr17-80970316-80970816	0.339739	0.156723	0.027	0.024	1	0.10282	0.305298	0.029	0.024	1	0.531482	0.148575	0.029	0.027	1	0.0471784	0.0919039	0.0447256	0	0	0	0
chr17-80977548-80978048	0.0169461	1.61144	0.003	0.001	1	0.265118	0.797697	0.002	0.001	1	0.181657	-0.813746	0.002	0.003	1	0.485092	0.240131	-0.244962	0	0	0	0
chr17-80980312-80980812	0.448592	0.148923	0.02	0.018	1	0.877082	-0.0920883	0.017	0.018	1	0.366034	-0.241011	0.017	0.02	1	0.0448302	-0.0277214	-0.0725515	0	0	0	0
chr17-80981208-80981708	0.553928	-0.142908	0.028	0.03	1	0.908754	0.034961	0.031	0.03	1	0.485665	0.177869	0.031	0.028	1	-0.0430197	0.0105243	0.053544	0	0	0	0
chr17-80987073-80987573	0.430327	0.176631	0.013	0.011	1	0.267416	0.249439	0.014	0.011	1	0.775158	0.0728082	0.014	0.013	1	0.0531712	0.0750887	0.0219175	0	0	0	0
chr17-80988923-80989423	0.00340516	-0.401539	0.038	0.051	1	0.000274421	-0.506777	0.036	0.051	1	0.557787	-0.105238	0.036	0.038	1	-0.120875	-0.152555	-0.0316799	0	0	0	0
chr17-80991532-80992032	0.241203	-0.171894	0.057	0.063	1	0.109405	-0.166132	0.055	0.063	1	0.700509	0.00576216	0.055	0.057	1	-0.0517453	-0.0500107	0.00173458	0	0	0	0
chr17-80992144-80992644	0.83316	-0.0292527	0.04	0.041	1	0.895837	0.0192302	0.04	0.041	1	0.930059	0.0484828	0.04	0.04	1	-0.00880593	0.00578885	0.0145948	0	0	0	0
chr17-80993896-80994396	0.591524	0.105567	0.009	0.008	1	0.832098	-0.0178464	0.008	0.008	1	0.740623	-0.123413	0.008	0.009	1	0.0317788	-0.00537231	-0.0371511	0	0	0	0
chr17-81001606-81002106	0.222288	0.271284	0.012	0.009	1	0.922442	-0.0678529	0.009	0.009	1	0.190394	-0.339137	0.009	0.012	1	0.0816647	-0.0204258	-0.10209	0	0	0	0
chr17-81002305-81002805	0.00952134	-0.43429	0.031	0.041	1	0.0960843	-0.272354	0.034	0.041	1	0.320631	0.161936	0.034	0.031	1	-0.130734	-0.0819868	0.0487477	0	0	0	0
chr17-81003963-81004463	0.0151194	0.436549	0.037	0.028	1	0.648556	0.0991343	0.03	0.028	1	0.0482466	-0.337414	0.03	0.037	1	0.131414	0.0298424	-0.101572	0	0	0	0
chr17-81012990-81013490	0.90507	-0.00943411	0.004	0.004	1	0.676841	-0.152892	0.003	0.004	1	0.601337	-0.143458	0.003	0.004	1	-0.00283995	-0.0460251	-0.0431852	0	0	0	0
chr17-81018221-81018721	0.185395	-0.21597	0.023	0.027	1	0.0672023	-0.258061	0.021	0.027	1	0.654926	-0.0420911	0.021	0.023	1	-0.0650133	-0.077684	-0.0126707	0	0	0	0
chr17-81020808-81021308	0.00259922	0.241698	0.146	0.126	1	0.000795389	0.266253	0.148	0.126	1	0.80893	0.0245553	0.148	0.146	1	0.0727583	0.0801501	0.00739188	0	0	0	0
chr17-81023718-81024218	0.732384	0.0404031	0.051	0.049	1	0.620318	-0.0797381	0.047	0.049	1	0.411954	-0.120141	0.047	0.051	1	0.0121625	-0.0240036	-0.0361661	0	0	0	0
chr17-81033422-81033922	0.874832	-0.0729156	0.011	0.011	1	0.259478	0.261904	0.013	0.011	1	0.215144	0.33482	0.013	0.011	1	-0.0219498	0.078841	0.100791	0	0	0	0
chr17-8103475-8103975	5.07067e-29	1.99536	0.055	0.014	6.89073e-24	5.62882e-50	2.44488	0.074	0.014	7.64923e-45	0.000116526	0.449517	0.074	0.055	1	0.600664	0.735982	0.135318	1	1	0	1
chr17-81034762-81035262	0.844499	-0.00915267	0.347	0.349	1	0.203379	-0.0497098	0.336	0.349	1	0.303267	-0.0405571	0.336	0.347	1	-0.00275523	-0.0149641	-0.0122089	0	0	0	0
chr17-81035312-81035812	0.00172828	-0.33089	0.064	0.08	1	0.00607607	-0.295461	0.066	0.08	1	0.624708	0.0354287	0.066	0.064	1	-0.0996077	-0.0889426	0.0106651	0	0	0	0
chr17-81039525-81040025	0.497696	0.221148	0.01	0.008	1	0.342725	0.280499	0.01	0.008	1	0.809601	0.0593513	0.01	0.01	1	0.066572	0.0844386	0.0178665	0	0	0	0
chr17-81040146-81040646	0.362639	-0.175351	0.028	0.032	1	0.409738	0.105911	0.034	0.032	1	0.0898237	0.281262	0.034	0.028	1	-0.0527859	0.0318823	0.0846682	0	0	0	0
chr17-81040706-81041206	0.486375	-0.136104	0.027	0.029	1	0.493147	-0.12154	0.027	0.029	1	0.974194	0.0145639	0.027	0.027	1	-0.0409714	-0.0365872	0.00438418	0	0	0	0
chr17-81044698-81045198	0.199808	-0.125855	0.079	0.086	1	0.339956	0.110826	0.091	0.086	1	0.0286042	0.236681	0.091	0.079	1	-0.0378861	0.0333621	0.0712482	0	0	0	0
chr17-81045547-81046047	0.474876	-0.10994	0.018	0.02	1	0.854258	0.039635	0.02	0.02	1	0.376084	0.149575	0.02	0.018	1	-0.0330953	0.0119313	0.0450266	0	0	0	0
chr17-81047769-81048269	0.395976	-0.338301	0.006	0.007	1	0.607578	-0.187208	0.006	0.007	1	0.72411	0.151093	0.006	0.006	1	-0.101839	-0.0563553	0.0454835	0	0	0	0
chr17-81050169-81050669	0.978777	-0.00888896	0.055	0.055	1	0.984516	0.0218735	0.055	0.055	1	0.960379	0.0307625	0.055	0.055	1	-0.00267584	0.00658458	0.00926042	0	0	0	0
chr17-8106037-8106537	0.00144702	0.783695	0.021	0.013	1	1.14186e-07	1.14593	0.027	0.013	0.0155171	0.0447516	0.362234	0.027	0.021	1	0.235916	0.344959	0.109043	0	1	0	1
chr17-81086846-81087346	0.379102	-0.316466	0.005	0.007	1	0.887653	-0.0257358	0.007	0.007	1	0.459424	0.29073	0.007	0.005	1	-0.0952657	-0.00774724	0.0875185	0	0	0	0
chr17-81087945-81088445	0.17708	0.498799	0.007	0.005	1	0.409625	-0.339467	0.004	0.005	1	0.0331183	-0.838266	0.004	0.007	1	0.150153	-0.10219	-0.252343	0	0	0	0
chr17-81090760-81091260	0.22245	-0.311746	0.013	0.016	1	0.748233	-0.093576	0.016	0.016	1	0.364225	0.21817	0.016	0.013	1	-0.0938448	-0.0281692	0.0656756	0	0	0	0
chr17-81092842-81093342	0.849365	-0.0220563	0.011	0.012	1	0.233096	0.305225	0.014	0.012	1	0.183092	0.327281	0.014	0.011	1	-0.00663962	0.0918819	0.0985215	0	0	0	0
chr17-81094786-81095286	0.677529	-0.0360489	0.226	0.228	1	0.962975	-0.00755862	0.23	0.228	1	0.646592	0.0284903	0.23	0.226	1	-0.0108518	-0.00227537	0.00857642	0	0	0	0
chr17-81097284-81097784	0.436437	-0.0653985	0.123	0.128	1	0.119793	-0.133914	0.119	0.128	1	0.469009	-0.0685151	0.119	0.123	1	-0.0196869	-0.040312	-0.0206251	0	0	0	0
chr17-81098074-81098574	0.0684484	0.457282	0.013	0.009	1	0.36071	0.242118	0.011	0.009	1	0.356059	-0.215164	0.011	0.013	1	0.137656	0.0728847	-0.0647708	0	0	0	0
chr17-81100533-81101033	0.468195	-0.199656	0.01	0.012	1	0.177754	-0.406686	0.009	0.012	1	0.56241	-0.207029	0.009	0.01	1	-0.0601026	-0.122425	-0.0623221	0	0	0	0
chr17-81101650-81102150	0.635388	-0.0382371	0.123	0.126	1	0.885684	-0.0126069	0.125	0.126	1	0.738496	0.0256302	0.125	0.123	1	-0.0115105	-0.00379506	0.00771545	0	0	0	0
chr17-8110174-8110674	0.192682	-0.206433	0.034	0.039	1	0.246189	0.170469	0.044	0.039	1	0.0161869	0.376903	0.044	0.034	1	-0.0621426	0.0513164	0.113459	0	0	0	0
chr17-81103549-81104049	0.834809	0.0111595	0.009	0.008	1	0.450832	0.275882	0.01	0.008	1	0.604616	0.264723	0.01	0.009	1	0.00335933	0.0830489	0.0796896	0	0	0	0
chr17-81105107-81105607	0.396333	-0.329299	0.006	0.007	1	0.919253	0.0171938	0.007	0.007	1	0.346769	0.346493	0.007	0.006	1	-0.099129	0.00517586	0.104305	0	0	0	0
chr17-81107583-81108083	0.984255	0.0113295	0.008	0.008	1	0.12494	0.46912	0.011	0.008	1	0.13643	0.45779	0.011	0.008	1	0.00341053	0.141219	0.137809	0	0	0	0
chr17-81109426-81109926	0.781286	-0.146024	0.009	0.009	1	0.233978	-0.414023	0.007	0.009	1	0.381412	-0.268	0.007	0.009	1	-0.0439575	-0.124633	-0.0806759	0	0	0	0
chr17-81111157-81111657	0.91893	0.0315226	0.01	0.01	1	0.62498	-0.112833	0.009	0.01	1	0.567447	-0.144356	0.009	0.01	1	0.00948926	-0.0339662	-0.0434555	0	0	0	0
chr17-81113455-81113955	0.180567	0.298434	0.014	0.011	1	0.328844	-0.281828	0.009	0.011	1	0.0228723	-0.580262	0.009	0.014	1	0.0898376	-0.0848387	-0.174676	0	0	0	0
chr17-81115031-81115531	0.406869	-0.184878	0.01	0.012	1	0.889286	0.00457666	0.011	0.012	1	0.489228	0.189455	0.011	0.01	1	-0.0556539	0.00137771	0.0570316	0	0	0	0
chr17-81116229-81116729	0.698122	0.153059	0.014	0.013	1	0.0488657	-0.464197	0.009	0.013	1	0.021991	-0.617256	0.009	0.014	1	0.0460754	-0.139737	-0.185813	0	0	0	0
chr17-81116806-81117306	0.0441481	-0.491268	0.011	0.016	1	0.157761	-0.307769	0.013	0.016	1	0.512052	0.183499	0.013	0.011	1	-0.147886	-0.0926477	0.0552386	0	0	0	0
chr17-81118751-81119251	0.53819	0.163269	0.023	0.022	1	0.734601	0.098872	0.023	0.022	1	0.776401	-0.0643966	0.023	0.023	1	0.0491487	0.0297634	-0.0193853	0	0	0	0
chr17-81119525-81120025	0.0509193	-0.118406	0.203	0.218	1	0.2209	0.0819956	0.227	0.218	1	0.00183728	0.200402	0.227	0.203	1	-0.0356439	0.0246831	0.060327	0	0	0	0
chr17-81120290-81120790	0.545699	-0.131021	0.02	0.022	1	0.557612	-0.130614	0.02	0.022	1	0.970973	0.000407783	0.02	0.02	1	-0.0394414	-0.0393186	0.000122755	0	0	0	0
chr17-81123188-81123688	0.851755	-0.0675324	0.015	0.016	1	0.557181	-0.154998	0.014	0.016	1	0.704355	-0.0874654	0.014	0.015	1	-0.0203293	-0.046659	-0.0263297	0	0	0	0
chr17-81124880-81125380	0.824604	0.0767531	0.014	0.013	1	0.816658	0.0690073	0.014	0.013	1	0.997128	-0.00774579	0.014	0.014	1	0.023105	0.0207733	-0.00233172	0	0	0	0
chr17-81125942-81126442	0.171028	0.346441	0.015	0.012	1	0.421818	-0.16185	0.01	0.012	1	0.032929	-0.508291	0.01	0.015	1	0.104289	-0.0487217	-0.153011	0	0	0	0
chr17-81129809-81130309	0.574248	-0.122553	0.01	0.011	1	0.241055	-0.300486	0.009	0.011	1	0.567404	-0.177933	0.009	0.01	1	-0.0368922	-0.0904554	-0.0535632	0	0	0	0
chr17-81134474-81134974	0.679261	-0.0546721	0.011	0.011	1	0.251629	-0.301954	0.009	0.011	1	0.486948	-0.247282	0.009	0.011	1	-0.016458	-0.0908972	-0.0744392	0	0	0	0
chr17-81140167-81140667	0.552866	-0.265561	0.006	0.007	1	0.513141	-0.225196	0.006	0.007	1	0.96881	0.0403653	0.006	0.006	1	-0.0799418	-0.0677906	0.0121512	0	0	0	0
chr17-81142632-81143132	0.586508	0.0796239	0.05	0.048	1	0.11287	-0.230835	0.042	0.048	1	0.0382433	-0.310459	0.042	0.05	1	0.0239692	-0.0694883	-0.0934575	0	0	0	0
chr17-81150628-81151128	0.321092	0.137684	0.054	0.05	1	0.340232	-0.109515	0.046	0.05	1	0.0572397	-0.247199	0.046	0.054	1	0.041447	-0.0329674	-0.0744143	0	0	0	0
chr17-81153254-81153754	0.823137	-0.0460615	0.058	0.059	1	0.0180286	0.268337	0.07	0.059	1	0.0127179	0.314399	0.07	0.058	1	-0.0138659	0.0807776	0.0946435	0	0	0	0
chr17-81157559-81158059	0.713651	0.100028	0.008	0.007	1	0.429224	0.262514	0.008	0.007	1	0.691333	0.162487	0.008	0.008	1	0.0301113	0.0790247	0.0489134	0	0	0	0
chr17-81159538-81160038	0.37659	0.168287	0.022	0.019	1	0.690962	-0.0372398	0.018	0.019	1	0.207691	-0.205527	0.018	0.022	1	0.0506595	-0.0112103	-0.0618698	0	0	0	0
chr17-81160174-81160674	0.288949	0.155454	0.058	0.054	1	0.822851	-0.0154332	0.053	0.054	1	0.203282	-0.170887	0.053	0.058	1	0.0467963	-0.00464585	-0.0514421	0	0	0	0
chr17-81165975-81166475	0.00777508	-0.508043	0.022	0.03	1	0.00785302	-0.485621	0.022	0.03	1	0.91992	0.0224221	0.022	0.022	1	-0.152936	-0.146186	0.00674974	0	0	0	0
chr17-8117960-8118460	0.55544	-0.110312	0.043	0.045	1	0.893133	-0.0145455	0.046	0.045	1	0.472294	0.0957663	0.046	0.043	1	-0.0332072	-0.00437864	0.0288285	0	0	0	0
chr17-81181760-81182260	0.957947	-0.0648781	0.011	0.011	1	0.873928	-0.0248353	0.011	0.011	1	0.91914	0.0400428	0.011	0.011	1	-0.0195302	-0.00747616	0.0120541	0	0	0	0
chr17-81183458-81183958	0.900496	-0.0646087	0.01	0.01	1	0.822804	0.0601393	0.01	0.01	1	0.733282	0.124748	0.01	0.01	1	-0.0194492	0.0181037	0.0375529	0	0	0	0
chr17-8118955-8119455	0.705602	0.00179514	0.144	0.14	1	0.595945	-0.0705367	0.138	0.14	1	0.374686	-0.0723319	0.138	0.144	1	0.000540392	-0.0212337	-0.0217741	0	0	0	0
chr17-81189591-81190091	0.784267	-0.0714577	0.015	0.016	1	0.280078	0.246229	0.018	0.016	1	0.189895	0.317686	0.018	0.015	1	-0.0215109	0.0741222	0.0956331	0	0	0	0
chr17-81190362-81190862	0.0286311	-0.649744	0.009	0.013	1	0.100733	-0.495496	0.01	0.013	1	0.536879	0.154248	0.01	0.009	1	-0.195592	-0.149159	0.0464333	0	0	0	0
chr17-81193939-81194439	0.211006	-0.457161	0.007	0.009	1	0.233162	-0.42563	0.007	0.009	1	0.919883	0.0315311	0.007	0.007	1	-0.137619	-0.128127	0.0094918	0	0	0	0
chr17-8119488-8119988	0.419774	0.0531942	0.144	0.138	1	0.214127	-0.106686	0.13	0.138	1	0.0444527	-0.159881	0.13	0.144	1	0.016013	-0.0321158	-0.0481289	0	0	0	0
chr17-81199064-81199564	0.480794	-0.223182	0.009	0.011	1	0.0806439	-0.538255	0.008	0.011	1	0.321276	-0.315073	0.008	0.009	1	-0.0671845	-0.162031	-0.0948463	0	0	0	0
chr17-81200727-81201227	0.596332	-0.0947842	0.038	0.04	1	0.375036	-0.121649	0.037	0.04	1	0.741538	-0.0268645	0.037	0.038	1	-0.0285329	-0.0366199	-0.00808701	0	0	0	0
chr17-8120075-8120575	0.034242	0.12727	0.215	0.197	1	0.00702358	0.163178	0.217	0.197	1	0.615594	0.0359082	0.217	0.215	1	0.0383121	0.0491215	0.0108094	0	0	0	0
chr17-8120632-8121132	0.752281	0.0238528	0.145	0.143	1	0.116269	0.112481	0.154	0.143	1	0.232163	0.0886283	0.154	0.145	1	0.0071804	0.0338602	0.0266798	0	0	0	0
chr17-81212196-81212696	0.14601	-0.689685	0.005	0.007	1	0.0801605	-0.663392	0.004	0.007	1	0.811762	0.0262929	0.004	0.005	1	-0.207616	-0.199701	0.00791495	0	0	0	0
chr17-8121526-8122026	0.031591	-0.180382	0.122	0.137	1	0.237764	-0.10602	0.13	0.137	1	0.308747	0.0743613	0.13	0.122	1	-0.0543003	-0.0319153	0.022385	0	0	0	0
chr17-81222228-81222728	0.984978	-0.0354046	0.027	0.027	1	0.534311	0.0834246	0.029	0.027	1	0.562682	0.118829	0.029	0.027	1	-0.0106578	0.0251133	0.0357711	0	0	0	0
chr17-81222848-81223348	0.00549764	-0.127191	0.357	0.378	1	0.593385	0.021001	0.386	0.378	1	0.000958511	0.148192	0.386	0.357	1	-0.0382882	0.00632193	0.0446101	0	0	0	0
chr17-8122439-8122939	0.192286	0.195353	0.047	0.042	1	0.260533	0.144897	0.046	0.042	1	0.83051	-0.0504565	0.046	0.047	1	0.0588071	0.0436182	-0.0151889	0	0	0	0
chr17-8123013-8123513	0.122196	0.217201	0.046	0.039	1	0.767463	-0.0654245	0.038	0.039	1	0.0676631	-0.282626	0.038	0.046	1	0.0653841	-0.0196947	-0.0850788	0	0	0	0
chr17-81230428-81230928	0.370845	-0.226066	0.012	0.014	1	0.139648	-0.385721	0.011	0.014	1	0.593166	-0.159655	0.011	0.012	1	-0.0680527	-0.116114	-0.048061	0	0	0	0
chr17-81231941-81232441	0.916407	-0.0325351	0.01	0.01	1	0.112694	-0.411917	0.007	0.01	1	0.151416	-0.379382	0.007	0.01	1	-0.00979405	-0.123999	-0.114205	0	0	0	0
chr17-81238186-81238686	0.578455	-0.0852463	0.025	0.027	1	0.345299	-0.183887	0.024	0.027	1	0.722322	-0.0986411	0.024	0.025	1	-0.0256617	-0.0553556	-0.0296939	0	0	0	0
chr17-81238898-81239398	0.138865	-0.060012	0.338	0.349	1	0.553682	-0.0285146	0.344	0.349	1	0.362462	0.0314974	0.344	0.338	1	-0.0180654	-0.00858374	0.00948167	0	0	0	0
chr17-8123959-8124459	0.00608315	-0.495232	0.023	0.033	1	0.000177008	-0.69137	0.021	0.033	1	0.3749	-0.196137	0.021	0.023	1	-0.14908	-0.208123	-0.0590433	0	0	0	0
chr17-81241587-81242087	0.103525	-0.268163	0.032	0.038	1	0.744698	-0.0570171	0.037	0.038	1	0.191053	0.211145	0.037	0.032	1	-0.080725	-0.0171639	0.0635611	0	0	0	0
chr17-81244488-81244988	0.420185	0.177138	0.017	0.015	1	0.471184	0.177498	0.016	0.015	1	0.91521	0.000360341	0.016	0.017	1	0.0533237	0.0534322	0.000108473	0	0	0	0
chr17-81245392-81245892	0.46941	-0.202203	0.016	0.018	1	0.756695	0.036586	0.019	0.018	1	0.308993	0.238789	0.019	0.016	1	-0.0608692	0.0110135	0.0718827	0	0	0	0
chr17-81245896-81246396	0.494252	0.138096	0.018	0.016	1	0.865054	-0.0635625	0.015	0.016	1	0.398318	-0.201658	0.015	0.018	1	0.041571	-0.0191342	-0.0607052	0	0	0	0
chr17-81247971-81248471	0.458143	0.259318	0.008	0.007	1	0.499243	0.179672	0.008	0.007	1	0.931541	-0.0796465	0.008	0.008	1	0.0780626	0.0540866	-0.023976	0	0	0	0
chr17-81249185-81249685	0.265349	-0.283856	0.012	0.015	1	0.753169	0.0854376	0.015	0.015	1	0.158689	0.369294	0.015	0.012	1	-0.0854491	0.0257193	0.111168	0	0	0	0
chr17-81253278-81253778	0.039296	0.465532	0.024	0.018	1	0.499351	-0.139234	0.016	0.018	1	0.00697734	-0.604767	0.016	0.024	1	0.140139	-0.0419137	-0.182053	0	0	0	0
chr17-8125459-8125959	0.218556	0.0773415	0.108	0.099	1	0.0803159	0.125348	0.111	0.099	1	0.646567	0.0480066	0.111	0.108	1	0.0232821	0.0377335	0.0144514	0	0	0	0
chr17-81254812-81255312	0.116809	-0.434531	0.013	0.017	1	0.252393	-0.310094	0.014	0.017	1	0.642122	0.124436	0.014	0.013	1	-0.130807	-0.0933477	0.0374591	0	0	0	0
chr17-81256562-81257062	1.67105e-25	1.96723	0.049	0.013	2.27085e-20	1.67555e-23	1.88272	0.046	0.013	2.27697e-18	0.5252	-0.0845173	0.046	0.049	1	0.592196	0.566754	-0.0254422	1	1	0	1
chr17-8126432-8126932	0.96279	-0.0181785	0.048	0.048	1	0.226372	0.139343	0.054	0.048	1	0.225646	0.157521	0.054	0.048	1	-0.00547227	0.0419464	0.0474186	0	0	0	0
chr17-81267547-81268047	0.176466	0.400719	0.013	0.01	1	0.482328	0.198215	0.012	0.01	1	0.506651	-0.202504	0.012	0.013	1	0.120628	0.0596685	-0.0609598	0	0	0	0
chr17-81273800-81274300	0.863733	-0.0263059	0.004	0.004	1	0.58157	-0.140765	0.004	0.004	1	0.717494	-0.114459	0.004	0.004	1	-0.00791887	-0.0423746	-0.0344557	0	0	0	0
chr17-81278546-81279046	0.572651	0.210701	0.007	0.006	1	0.72355	0.168688	0.006	0.006	1	0.826082	-0.0420127	0.006	0.007	1	0.0634273	0.0507802	-0.0126471	0	0	0	0
chr17-81285495-81285995	0.0459508	0.187928	0.105	0.093	1	0.0576113	0.148871	0.104	0.093	1	0.87417	-0.0390571	0.104	0.105	1	0.0565719	0.0448145	-0.0117574	0	0	0	0
chr17-81291458-81291958	0.618827	-0.1422	0.02	0.021	1	0.341566	-0.174026	0.018	0.021	1	0.671073	-0.0318259	0.018	0.02	1	-0.0428064	-0.0523869	-0.00958054	0	0	0	0
chr17-81295059-81295559	0.603989	0.0526234	0.134	0.131	1	0.801835	0.0213824	0.133	0.131	1	0.781824	-0.031241	0.133	0.134	1	0.0158412	0.00643676	-0.00940447	0	0	0	0
chr17-81295995-81296495	0.414386	-0.100293	0.014	0.016	1	0.155427	0.274673	0.02	0.016	1	0.0309226	0.374966	0.02	0.014	1	-0.0301912	0.0826849	0.112876	0	0	0	0
chr17-81302787-81303287	0.652075	-0.0954489	0.011	0.012	1	0.890299	0.0442824	0.012	0.012	1	0.560916	0.139731	0.012	0.011	1	-0.028733	0.0133303	0.0420633	0	0	0	0
chr17-81304720-81305220	0.90448	0.00753144	0.008	0.009	1	0.580519	-0.169029	0.008	0.009	1	0.680005	-0.176561	0.008	0.008	1	0.00226719	-0.0508829	-0.0531501	0	0	0	0
chr17-81309105-81309605	0.0550511	-0.335152	0.03	0.037	1	0.0143594	-0.375114	0.028	0.037	1	0.652063	-0.0399619	0.028	0.03	1	-0.100891	-0.112921	-0.0120297	0	0	0	0
chr17-81311778-81312278	0.346837	0.384449	0.006	0.004	1	0.1894	0.587117	0.006	0.004	1	0.736393	0.202668	0.006	0.006	1	0.115731	0.17674	0.0610092	0	0	0	0
chr17-8131933-8132433	0.0274712	-0.411621	0.026	0.033	1	0.329471	-0.160018	0.03	0.033	1	0.206728	0.251603	0.03	0.026	1	-0.12391	-0.0481703	0.0757401	0	0	0	0
chr17-81328791-81329291	0.926565	0.038469	0.017	0.017	1	0.402732	0.182516	0.019	0.017	1	0.476551	0.144047	0.019	0.017	1	0.0115803	0.0549428	0.0433625	0	0	0	0
chr17-81329378-81329878	0.899415	0.0204573	0.133	0.133	1	0.0065587	0.207642	0.151	0.133	1	0.0130194	0.187185	0.151	0.133	1	0.00615827	0.0625065	0.0563482	0	0	0	0
chr17-81330009-81330509	0.470096	0.203841	0.02	0.018	1	0.96037	0.0810454	0.018	0.018	1	0.503798	-0.122796	0.018	0.02	1	0.0613623	0.0243971	-0.0369652	0	0	0	0
chr17-81331543-81332043	0.287483	-0.271332	0.009	0.011	1	0.38165	-0.197438	0.009	0.011	1	0.826903	0.073894	0.009	0.009	1	-0.081679	-0.0594346	0.0222443	0	0	0	0
chr17-81334151-81334651	0.804726	-0.0557527	0.012	0.012	1	0.741771	-0.124187	0.011	0.012	1	0.943215	-0.0684346	0.011	0.012	1	-0.0167832	-0.0373841	-0.0206009	0	0	0	0
chr17-81338006-81338506	0.059502	0.616352	0.011	0.007	1	0.26226	0.414388	0.009	0.007	1	0.431698	-0.201964	0.009	0.011	1	0.18554	0.124743	-0.0607971	0	0	0	0
chr17-8133856-8134356	0.258759	0.321353	0.011	0.009	1	0.221755	-0.413416	0.007	0.009	1	0.0214491	-0.734769	0.007	0.011	1	0.0967368	-0.124451	-0.221188	0	0	0	0
chr17-81342866-81343366	0.114073	-0.282412	0.033	0.039	1	0.0183861	-0.375594	0.031	0.039	1	0.481116	-0.0931826	0.031	0.033	1	-0.0850145	-0.113065	-0.0280507	0	0	0	0
chr17-81343833-81344333	0.886379	-0.0159101	0.022	0.023	1	0.482954	-0.152769	0.021	0.023	1	0.592466	-0.136859	0.021	0.022	1	-0.00478942	-0.0459881	-0.0411987	0	0	0	0
chr17-81344493-81344993	0.399991	-0.149197	0.016	0.018	1	0.733761	-0.0255259	0.017	0.018	1	0.610041	0.123671	0.017	0.016	1	-0.0449127	-0.00768406	0.0372287	0	0	0	0
chr17-81345444-81345944	0.0198208	-0.151733	0.186	0.204	1	0.573549	-0.0259248	0.199	0.204	1	0.0769721	0.125808	0.199	0.186	1	-0.0456761	-0.00780414	0.037872	0	0	0	0
chr17-81345968-81346468	0.865361	-0.0192888	0.368	0.364	1	0.604572	0.0191226	0.371	0.364	1	0.49858	0.0384114	0.371	0.368	1	-0.0058065	0.00575649	0.011563	0	0	0	0
chr17-81349259-81349759	0.757299	0.159973	0.006	0.006	1	0.478626	0.179413	0.007	0.006	1	0.708803	0.0194401	0.007	0.006	1	0.0481566	0.0540087	0.00585206	0	0	0	0
chr17-81349818-81350318	0.454117	-0.144115	0.032	0.034	1	0.00495606	0.369736	0.045	0.034	1	0.000600133	0.513851	0.045	0.032	1	-0.043383	0.111302	0.154685	0	0	0	0
chr17-81362351-81362851	0.18304	0.435147	0.01	0.008	1	0.583139	0.116742	0.009	0.008	1	0.426537	-0.318405	0.009	0.01	1	0.130992	0.0351429	-0.0958495	0	0	0	0
chr17-81365032-81365532	0.219015	0.164057	0.07	0.064	1	0.426511	0.119774	0.068	0.064	1	0.652218	-0.0442829	0.068	0.07	1	0.0493862	0.0360557	-0.0133305	0	0	0	0
chr17-81365685-81366185	0.000200954	-0.299002	0.104	0.129	1	2.61223e-07	-0.417399	0.097	0.129	0.0354986	0.210287	-0.118397	0.097	0.104	1	-0.0900087	-0.12565	-0.035641	0	0	0	0
chr17-8138241-8138741	0.792219	-0.0298406	0.054	0.055	1	0.676318	-0.0333076	0.053	0.055	1	0.887366	-0.00346694	0.053	0.054	1	-0.00898293	-0.0100266	-0.00104365	0	0	0	0
chr17-81387106-81387606	1.80173e-07	0.665745	0.066	0.042	0.0244844	0.00532707	0.320253	0.054	0.042	1	0.0119301	-0.345493	0.054	0.066	1	0.200409	0.0964056	-0.104004	0	0	0	0
chr17-8138743-8139243	0.239211	-0.0581164	0.273	0.282	1	0.000889256	-0.174629	0.256	0.282	1	0.041108	-0.116513	0.256	0.273	1	-0.0174948	-0.0525686	-0.0350738	0	0	0	0
chr17-81387633-81388133	0.0349625	0.360795	0.028	0.021	1	0.198432	0.20271	0.025	0.021	1	0.392592	-0.158085	0.025	0.028	1	0.10861	0.0610219	-0.0475883	0	0	0	0
chr17-81388504-81389004	0.549033	0.109117	0.017	0.016	1	0.481341	0.162245	0.018	0.016	1	0.933573	0.0531275	0.018	0.017	1	0.0328476	0.0488406	0.015993	0	0	0	0
chr17-8139265-8139765	0.127859	0.121363	0.112	0.102	1	0.030322	0.180545	0.116	0.102	1	0.566059	0.0591813	0.116	0.112	1	0.036534	0.0543493	0.0178154	0	0	0	0
chr17-81393104-81393604	0.504395	-0.077274	0.035	0.038	1	0.0469735	-0.28013	0.031	0.038	1	0.209622	-0.202856	0.031	0.035	1	-0.0232618	-0.0843277	-0.0610659	0	0	0	0
chr17-81393781-81394281	0.823069	-0.000896694	0.184	0.186	1	0.200968	-0.0850315	0.177	0.186	1	0.315403	-0.0841348	0.177	0.184	1	-0.000269932	-0.025597	-0.0253271	0	0	0	0
chr17-81395139-81395639	0.252815	-0.0762326	0.222	0.23	1	0.11521	-0.102169	0.219	0.23	1	0.704938	-0.0259368	0.219	0.222	1	-0.0229483	-0.0307561	-0.00780776	0	0	0	0
chr17-81396584-81397084	0.0117378	0.287301	0.068	0.056	1	0.900791	-0.000670541	0.057	0.056	1	0.0168683	-0.287972	0.057	0.068	1	0.0864863	-0.000201853	-0.0866881	0	0	0	0
chr17-81397463-81397963	0.205401	-0.244466	0.027	0.031	1	0.0815612	-0.362013	0.026	0.031	1	0.675496	-0.117547	0.026	0.027	1	-0.0735915	-0.108977	-0.0353853	0	0	0	0
chr17-81398237-81398737	0.516987	-0.139301	0.026	0.028	1	0.441503	-0.127346	0.026	0.028	1	0.921245	0.0119553	0.026	0.026	1	-0.0419338	-0.0383349	0.00359892	0	0	0	0
chr17-81399135-81399635	0.967051	0.0310036	0.034	0.033	1	0.215278	-0.177208	0.029	0.033	1	0.216446	-0.208212	0.029	0.034	1	0.00933302	-0.053345	-0.062678	0	0	0	0
chr17-81399749-81400249	0.359378	0.127401	0.053	0.049	1	0.0660597	-0.254102	0.041	0.049	1	0.00721976	-0.381503	0.041	0.053	1	0.0383516	-0.0764924	-0.114844	0	0	0	0
chr17-81400278-81400778	0.0156433	-0.372431	0.037	0.047	1	0.409336	-0.105593	0.044	0.047	1	0.106406	0.266838	0.044	0.037	1	-0.112113	-0.0317865	0.0803263	0	0	0	0
chr17-81401832-81402332	0.662653	-0.101004	0.01	0.011	1	0.817428	0.0848281	0.012	0.011	1	0.511758	0.185832	0.012	0.01	1	-0.0304052	0.0255358	0.055941	0	0	0	0
chr17-81405785-81406285	0.490612	0.232954	0.007	0.006	1	0.465558	0.260992	0.007	0.006	1	0.984512	0.0280386	0.007	0.007	1	0.0701261	0.0785666	0.00844046	0	0	0	0
chr17-81412624-81413124	0.281278	0.226218	0.021	0.018	1	2.84992e-17	1.47374	0.048	0.018	3.87286e-12	1.65413e-12	1.24753	0.048	0.021	2.24786e-07	0.0680983	0.443641	0.375543	0	1	1	1
chr17-81413593-81414093	0.328993	-0.309473	0.009	0.011	1	0.451461	-0.280593	0.01	0.011	1	0.801644	0.0288792	0.01	0.009	1	-0.0931605	-0.084467	0.00869352	0	0	0	0
chr17-81414211-81414711	0.786733	-0.0799403	0.009	0.009	1	0.599192	0.172835	0.011	0.009	1	0.439895	0.252775	0.011	0.009	1	-0.0240644	0.0520285	0.076093	0	0	0	0
chr17-81416279-81416779	0.73396	0.0590724	0.009	0.009	1	0.741266	-0.13901	0.008	0.009	1	0.510304	-0.198082	0.008	0.009	1	0.0177826	-0.041846	-0.0596286	0	0	0	0
chr17-81417255-81417755	0.736623	-0.0398513	0.021	0.022	1	0.618999	-0.0821689	0.021	0.022	1	0.885201	-0.0423176	0.021	0.021	1	-0.0119964	-0.0247353	-0.0127389	0	0	0	0
chr17-81418649-81419149	0.0595499	0.311218	0.025	0.02	1	0.140067	0.288051	0.024	0.02	1	0.656766	-0.0231671	0.024	0.025	1	0.0936861	0.0867121	-0.00697398	0	0	0	0
chr17-81419272-81419772	0.0618848	-0.224073	0.069	0.079	1	0.112988	0.128618	0.088	0.079	1	0.000714219	0.352691	0.088	0.069	1	-0.0674527	0.0387178	0.106171	0	0	0	0
chr17-81422621-81423121	1.71619e-88	2.04236	0.162	0.042	2.3322e-83	1.24565e-38	1.41497	0.11	0.042	1.69277e-33	1.33673e-14	-0.627386	0.11	0.162	1.81653e-09	0.614812	0.42595	-0.188862	1	1	0	1
chr17-81423125-81423625	2.63181e-15	0.439072	0.266	0.198	3.57647e-10	1.31103e-07	0.287503	0.242	0.198	0.0178161	0.00554367	-0.15157	0.242	0.266	1	0.132174	0.0865469	-0.045627	0	0	0	0
chr17-81426011-81426511	0.438759	0.125543	0.025	0.023	1	0.639503	0.126238	0.024	0.023	1	0.750404	0.000694816	0.024	0.025	1	0.0377924	0.0380015	0.00020916	0	0	0	0
chr17-81429217-81429717	0.00367641	-0.471257	0.032	0.044	1	0.96019	-0.0137022	0.044	0.044	1	0.00324394	0.457555	0.044	0.032	1	-0.141863	-0.00412477	0.137738	0	0	0	0
chr17-81430848-81431348	0.174571	0.322226	0.015	0.012	1	0.822669	0.0522588	0.012	0.012	1	0.257767	-0.269967	0.012	0.015	1	0.0969996	0.0157315	-0.0812681	0	0	0	0
chr17-81431388-81431888	0.210773	0.34103	0.013	0.01	1	0.827812	0.0211057	0.011	0.01	1	0.300794	-0.319925	0.011	0.013	1	0.10266	0.00635345	-0.096307	0	0	0	0
chr17-8143523-8144023	0.563091	0.132946	0.012	0.011	1	0.133168	-0.43517	0.008	0.011	1	0.0425778	-0.568116	0.008	0.012	1	0.0400206	-0.130999	-0.17102	0	0	0	0
chr17-81435546-81436046	0.33246	0.371383	0.008	0.006	1	0.974491	-0.0529213	0.006	0.006	1	0.31948	-0.424304	0.006	0.008	1	0.111797	-0.0159309	-0.127728	0	0	0	0
chr17-81439815-81440315	0.964925	-0.0169821	0.009	0.009	1	0.533905	0.194912	0.011	0.009	1	0.520682	0.211894	0.011	0.009	1	-0.00511213	0.0586742	0.0637864	0	0	0	0
chr17-81440704-81441204	0.116421	-0.422078	0.011	0.015	1	0.661435	-0.152049	0.014	0.015	1	0.251704	0.270029	0.014	0.011	1	-0.127058	-0.0457713	0.0812868	0	0	0	0
chr17-81444192-81444692	0.985266	0.0434804	0.01	0.01	1	0.824808	0.0549568	0.01	0.01	1	0.816171	0.0114764	0.01	0.01	1	0.0130889	0.0165436	0.00345475	0	0	0	0
chr17-81444845-81445345	0.871376	-0.00367375	0.01	0.011	1	0.189267	-0.370295	0.008	0.011	1	0.267726	-0.366621	0.008	0.01	1	-0.00110591	-0.11147	-0.110364	0	0	0	0
chr17-81447754-81448254	0.201783	-0.427154	0.007	0.009	1	0.600329	-0.199459	0.008	0.009	1	0.440209	0.227695	0.008	0.007	1	-0.128586	-0.0600431	0.0685431	0	0	0	0
chr17-81452454-81452954	0.255231	0.385819	0.011	0.009	1	0.462857	0.280684	0.011	0.009	1	0.674363	-0.105135	0.011	0.011	1	0.116143	0.0844943	-0.0316487	0	0	0	0
chr17-81457527-81458027	0.19186	-0.454715	0.011	0.014	1	0.823839	0.0219436	0.015	0.014	1	0.130138	0.476658	0.015	0.011	1	-0.136883	0.00660567	0.143488	0	0	0	0
chr17-81458035-81458535	0.399223	-0.208831	0.014	0.016	1	0.939678	-0.00923051	0.017	0.016	1	0.361081	0.199601	0.017	0.014	1	-0.0628645	-0.00277866	0.0600859	0	0	0	0
chr17-81471970-81472470	0.284933	-0.32644	0.012	0.014	1	0.592835	-0.128809	0.013	0.014	1	0.582953	0.197631	0.013	0.012	1	-0.0982683	-0.0387754	0.0594929	0	0	0	0
chr17-81473803-81474303	0.341456	-0.384815	0.005	0.006	1	0.778691	-0.0927898	0.006	0.006	1	0.497586	0.292026	0.006	0.005	1	-0.115841	-0.0279325	0.0879085	0	0	0	0
chr17-81480068-81480568	0.779687	0.0605795	0.019	0.018	1	0.63899	0.109757	0.019	0.018	1	0.860675	0.0491774	0.019	0.019	1	0.0182362	0.0330401	0.0148039	0	0	0	0
chr17-81481278-81481778	0.509422	-0.101308	0.028	0.03	1	0.846393	-0.0349309	0.029	0.03	1	0.638194	0.0663775	0.029	0.028	1	-0.0304969	-0.0105152	0.0199816	0	0	0	0
chr17-81484198-81484698	0.675881	-0.0492426	0.105	0.107	1	0.154349	-0.131846	0.099	0.107	1	0.337386	-0.0826033	0.099	0.105	1	-0.0148235	-0.0396895	-0.0248661	0	0	0	0
chr17-81487782-81488282	0.946522	-0.0232505	0.112	0.112	1	0.635913	0.0295223	0.115	0.112	1	0.599675	0.0527728	0.115	0.112	1	-0.00699909	0.0088871	0.0158862	0	0	0	0
chr17-81488976-81489476	0.648329	0.132453	0.013	0.012	1	0.615548	-0.118739	0.011	0.012	1	0.347603	-0.251193	0.011	0.013	1	0.0398725	-0.0357441	-0.0756166	0	0	0	0
chr17-81491167-81491667	0.228234	-0.266557	0.014	0.017	1	0.343696	-0.237941	0.015	0.017	1	0.770626	0.0286158	0.015	0.014	1	-0.0802417	-0.0716274	0.00861422	0	0	0	0
chr17-81494967-81495467	0.332701	-0.341511	0.008	0.01	1	0.346305	-0.284783	0.008	0.01	1	0.952947	0.0567278	0.008	0.008	1	-0.102805	-0.0857284	0.0170768	0	0	0	0
chr17-81498717-81499217	8.8858e-07	1.18137	0.023	0.01	0.120753	0.179966	0.358751	0.013	0.01	1	0.000297445	-0.822622	0.013	0.023	1	0.355629	0.107995	-0.247634	0	0	0	0
chr17-81499265-81499765	1.11132e-05	0.810267	0.029	0.016	1	0.281408	0.230286	0.019	0.016	1	0.000866888	-0.57998	0.019	0.029	1	0.243915	0.0693231	-0.174591	0	0	0	0
chr17-81501261-81501761	2.202e-10	1.4754	0.026	0.009	2.99238e-05	0.00178408	0.813758	0.016	0.009	1	0.000794309	-0.661645	0.016	0.026	1	0.444141	0.244966	-0.199175	1	0	0	1
chr17-81502305-81502805	3.67243e-07	0.867193	0.04	0.022	0.0499061	0.000228994	0.615688	0.034	0.022	1	0.133618	-0.251505	0.034	0.04	1	0.261051	0.185341	-0.0757105	0	0	0	0
chr17-81502911-81503411	8.02904e-05	0.854389	0.026	0.015	1	0.000627364	0.780308	0.024	0.015	1	0.548927	-0.0740813	0.024	0.026	1	0.257197	0.234896	-0.0223007	0	0	0	0
chr17-81504507-81505007	0.0294397	0.417879	0.025	0.018	1	0.30515	0.189372	0.021	0.018	1	0.240643	-0.228507	0.021	0.025	1	0.125794	0.0570065	-0.0687875	0	0	0	0
chr17-81505042-81505542	3.61561e-05	0.68331	0.034	0.02	1	0.02811	0.371649	0.027	0.02	1	0.0464972	-0.311661	0.027	0.034	1	0.205697	0.111878	-0.0938193	0	0	0	0
chr17-8150513-8151013	0.0717089	0.422683	0.015	0.011	1	0.196675	0.297318	0.014	0.011	1	0.588148	-0.125365	0.014	0.015	1	0.12724	0.0895017	-0.0377387	0	0	0	0
chr17-81506051-81506551	0.990688	0.0432446	0.033	0.033	1	0.622442	0.0709699	0.035	0.033	1	0.628198	0.0277252	0.035	0.033	1	0.0130179	0.0213641	0.00834613	0	0	0	0
chr17-81506692-81507192	0.0260329	0.374488	0.04	0.032	1	0.198205	0.220986	0.037	0.032	1	0.333009	-0.153501	0.037	0.04	1	0.112732	0.0665235	-0.0462085	0	0	0	0
chr17-81507253-81507753	0.0853656	0.262103	0.049	0.041	1	0.010374	0.330199	0.052	0.041	1	0.449424	0.068096	0.052	0.049	1	0.0789008	0.0993997	0.0204989	0	0	0	0
chr17-81507928-81508428	0.0910345	0.23443	0.036	0.03	1	0.0177507	0.361011	0.038	0.03	1	0.53776	0.12658	0.038	0.036	1	0.0705706	0.108675	0.0381045	0	0	0	0
chr17-81508735-81509235	0.0129256	0.380994	0.042	0.032	1	0.0719484	0.301587	0.039	0.032	1	0.466977	-0.0794071	0.039	0.042	1	0.114691	0.0907868	-0.0239039	0	0	0	0
chr17-81510056-81510556	0.377548	0.332253	0.009	0.008	1	0.278581	0.326467	0.01	0.008	1	0.866581	-0.00578571	0.01	0.009	1	0.100018	0.0982765	-0.00174167	0	0	0	0
chr17-8151043-8151543	0.227318	-0.100273	0.099	0.107	1	0.259988	-0.0658368	0.099	0.107	1	0.909835	0.0344362	0.099	0.099	1	-0.0301852	-0.0198189	0.0103663	0	0	0	0
chr17-81511290-81511790	0.956257	0.0129917	0.03	0.03	1	0.319811	0.126646	0.033	0.03	1	0.368218	0.113655	0.033	0.03	1	0.00391088	0.0381244	0.0342135	0	0	0	0
chr17-81511889-81512389	0.430685	-0.104889	0.03	0.033	1	0.887177	0.0480715	0.034	0.033	1	0.358492	0.152961	0.034	0.03	1	-0.0315748	0.014471	0.0460458	0	0	0	0
chr17-81512649-81513149	0.554538	0.0305291	0.254	0.249	1	0.736341	-0.0118485	0.246	0.249	1	0.363526	-0.0423776	0.246	0.254	1	0.00919017	-0.00356676	-0.0127569	0	0	0	0
chr17-81513593-81514093	0.139643	0.169785	0.081	0.073	1	0.649627	-0.031082	0.07	0.073	1	0.0572685	-0.200867	0.07	0.081	1	0.0511105	-0.00935662	-0.0604671	0	0	0	0
chr17-81514687-81515187	0.150986	0.0836045	0.204	0.192	1	0.721329	0.0173332	0.195	0.192	1	0.278763	-0.0662713	0.195	0.204	1	0.0251675	0.00521781	-0.0199497	0	0	0	0
chr17-8151696-8152196	0.0243676	-0.329131	0.051	0.062	1	0.3972	-0.163539	0.058	0.062	1	0.147857	0.165592	0.058	0.051	1	-0.0990783	-0.0492301	0.0498482	0	0	0	0
chr17-81517687-81518187	0.648262	0.13143	0.011	0.01	1	0.288725	0.27641	0.013	0.01	1	0.570177	0.14498	0.013	0.011	1	0.0395643	0.0832076	0.0436434	0	0	0	0
chr17-81518738-81519238	0.790411	0.0828254	0.05	0.05	1	0.423455	-0.108673	0.046	0.05	1	0.305962	-0.191498	0.046	0.05	1	0.0249329	-0.0327138	-0.0576467	0	0	0	0
chr17-81519402-81519902	0.937843	-0.00701213	0.057	0.057	1	0.00701061	0.279414	0.07	0.057	1	0.00767428	0.286426	0.07	0.057	1	-0.00211086	0.0841119	0.0862228	0	0	0	0
chr17-81520156-81520656	0.139899	0.391275	0.017	0.013	1	0.748152	0.0942016	0.014	0.013	1	0.246591	-0.297073	0.014	0.017	1	0.117785	0.0283575	-0.0894279	0	0	0	0
chr17-8152218-8152718	0.0343712	-0.197719	0.134	0.147	1	0.2836	0.0475789	0.156	0.147	1	0.00156733	0.245298	0.156	0.134	1	-0.0595193	0.0143227	0.073842	0	0	0	0
chr17-81523986-81524486	0.89438	-0.034462	0.013	0.014	1	0.577362	-0.163313	0.012	0.014	1	0.684583	-0.128851	0.012	0.013	1	-0.0103741	-0.0491621	-0.038788	0	0	0	0
chr17-81526181-81526681	0.297633	-0.46736	0.006	0.008	1	0.991367	-0.0448712	0.008	0.008	1	0.304025	0.422489	0.008	0.006	1	-0.140689	-0.0135076	0.127182	0	0	0	0
chr17-81527184-81527684	0.39864	-0.237766	0.013	0.015	1	0.53859	-0.137258	0.013	0.015	1	0.803886	0.100507	0.013	0.013	1	-0.0715746	-0.0413188	0.0302558	0	0	0	0
chr17-81527767-81528267	0.328961	-0.192427	0.019	0.022	1	0.564025	-0.12962	0.02	0.022	1	0.678131	0.062807	0.02	0.019	1	-0.0579264	-0.0390196	0.0189068	0	0	0	0
chr17-81528807-81529307	0.31598	0.351777	0.01	0.008	1	0.912781	0.0227487	0.008	0.008	1	0.373816	-0.329029	0.008	0.01	1	0.105896	0.00684804	-0.0990475	0	0	0	0
chr17-81529451-81529951	0.0660027	-0.557452	0.008	0.012	1	0.259945	-0.327741	0.01	0.012	1	0.448075	0.229712	0.01	0.008	1	-0.16781	-0.0986598	0.0691501	0	0	0	0
chr17-81530233-81530733	0.39722	-0.237953	0.013	0.015	1	0.373074	-0.241151	0.012	0.015	1	0.988298	-0.00319864	0.012	0.013	1	-0.0716309	-0.0725938	-0.000962886	0	0	0	0
chr17-81531236-81531736	0.366684	0.15527	0.015	0.012	1	0.551572	-0.142936	0.011	0.012	1	0.140645	-0.298206	0.011	0.015	1	0.0467411	-0.043028	-0.0897691	0	0	0	0
chr17-81532911-81533411	0.462509	0.172471	0.014	0.012	1	0.374785	-0.240673	0.011	0.012	1	0.112143	-0.413144	0.011	0.014	1	0.051919	-0.0724498	-0.124369	0	0	0	0
chr17-81533528-81534028	0.401118	0.217997	0.017	0.015	1	0.348954	0.194249	0.017	0.015	1	0.945902	-0.0237475	0.017	0.017	1	0.0656235	0.0584748	-0.00714871	0	0	0	0
chr17-81534181-81534681	0.607979	0.146924	0.019	0.017	1	0.206139	0.275668	0.021	0.017	1	0.479946	0.128743	0.021	0.019	1	0.0442286	0.0829842	0.0387556	0	0	0	0
chr17-8153455-8153955	0.00788999	0.210007	0.127	0.109	1	0.688718	0.0259413	0.112	0.109	1	0.0239206	-0.184066	0.112	0.127	1	0.0632185	0.0078091	-0.0554094	0	0	0	0
chr17-81535487-81535987	0.00827642	-0.724368	0.01	0.016	1	0.239534	-0.346642	0.013	0.016	1	0.127147	0.377726	0.013	0.01	1	-0.218057	-0.10435	0.113707	0	0	0	0
chr17-81536184-81536684	2.4491e-05	0.736064	0.037	0.023	1	4.3353e-05	0.68832	0.036	0.023	1	0.816312	-0.0477444	0.036	0.037	1	0.221577	0.207205	-0.0143725	0	0	0	0
chr17-81536821-81537321	0.806909	0.0143024	0.021	0.021	1	0.56405	0.0591706	0.022	0.021	1	0.755552	0.0448683	0.022	0.021	1	0.00430545	0.0178121	0.0135067	0	0	0	0
chr17-81537501-81538001	0.758437	-0.00580472	0.027	0.028	1	0.0946147	-0.297305	0.023	0.028	1	0.190375	-0.2915	0.023	0.027	1	-0.0017474	-0.0894977	-0.0877503	0	0	0	0
chr17-81540899-81541399	0.262318	-0.321833	0.01	0.012	1	0.154518	-0.421382	0.009	0.012	1	0.798794	-0.099549	0.009	0.01	1	-0.0968815	-0.126849	-0.0299672	0	0	0	0
chr17-8154124-8154624	3.34899e-05	-0.276495	0.166	0.198	1	0.000233061	-0.243718	0.171	0.198	1	0.542376	0.0327761	0.171	0.166	1	-0.0832332	-0.0733666	0.0098666	0	0	0	0
chr17-81543771-81544271	0.420106	0.305506	0.01	0.009	1	0.214307	0.397612	0.011	0.009	1	0.692443	0.0921064	0.011	0.01	1	0.0919664	0.119693	0.0277268	0	0	0	0
chr17-81546506-81547006	0.376818	0.27171	0.009	0.008	1	0.396806	-0.35935	0.006	0.008	1	0.0895022	-0.631059	0.006	0.009	1	0.0817928	-0.108175	-0.189968	0	0	0	0
chr17-81547584-81548084	0.885384	0.0387684	0.009	0.009	1	0.169218	0.406808	0.012	0.009	1	0.144945	0.36804	0.012	0.009	1	0.0116704	0.122461	0.110791	0	0	0	0
chr17-81549103-81549603	0.146097	0.348929	0.016	0.012	1	0.0404891	0.491751	0.017	0.012	1	0.591474	0.142823	0.017	0.016	1	0.105038	0.148032	0.0429939	0	0	0	0
chr17-81551285-81551785	0.0097336	-0.430716	0.03	0.04	1	0.23303	-0.153394	0.035	0.04	1	0.153013	0.277322	0.035	0.03	1	-0.129658	-0.0461763	0.0834822	0	0	0	0
chr17-81552195-81552695	0.124237	-0.12642	0.102	0.112	1	0.662199	-0.0188569	0.109	0.112	1	0.267631	0.107563	0.109	0.102	1	-0.0380561	-0.00567649	0.0323796	0	0	0	0
chr17-81552946-81553446	0.0399068	-0.22887	0.062	0.073	1	0.569056	-0.042564	0.07	0.073	1	0.135458	0.186306	0.07	0.062	1	-0.0688968	-0.012813	0.0560838	0	0	0	0
chr17-81553514-81554014	0.237444	-0.0572329	0.16	0.169	1	0.120338	-0.105443	0.159	0.169	1	0.757509	-0.04821	0.159	0.16	1	-0.0172288	-0.0317415	-0.0145127	0	0	0	0
chr17-81556125-81556625	0.308062	-0.22548	0.019	0.021	1	0.427082	-0.136238	0.019	0.021	1	0.803737	0.0892425	0.019	0.019	1	-0.0678764	-0.0410117	0.0268647	0	0	0	0
chr17-81557772-81558272	0.28857	-0.333769	0.008	0.01	1	0.85821	-0.0327456	0.01	0.01	1	0.376165	0.301023	0.01	0.008	1	-0.100474	-0.0098574	0.0906169	0	0	0	0
chr17-81560637-81561137	0.36243	0.177383	0.03	0.027	1	0.122369	0.298494	0.032	0.027	1	0.556072	0.12111	0.032	0.03	1	0.0533977	0.0898555	0.0364578	0	0	0	0
chr17-81561427-81561927	0.358855	0.0949095	0.055	0.05	1	0.319547	-0.113978	0.046	0.05	1	0.0606973	-0.208888	0.046	0.055	1	0.0285706	-0.0343109	-0.0628815	0	0	0	0
chr17-81562319-81562819	0.223539	-0.458488	0.007	0.009	1	0.173584	-0.440436	0.007	0.009	1	0.922111	0.0180518	0.007	0.007	1	-0.138019	-0.132584	0.00543413	0	0	0	0
chr17-8156252-8156752	0.914416	0.0110755	0.381	0.378	1	0.0413912	-0.0847065	0.363	0.378	1	0.0379796	-0.095782	0.363	0.381	1	0.00333406	-0.0254992	-0.0288333	0	0	0	0
chr17-81566493-81566993	0.00143308	-0.2385	0.136	0.159	1	1.02393e-05	-0.317334	0.128	0.159	1	0.280227	-0.0788348	0.128	0.136	1	-0.0717955	-0.0955271	-0.0237316	0	0	0	0
chr17-8156821-8157321	0.043466	0.197775	0.084	0.073	1	0.254016	0.112011	0.079	0.073	1	0.364227	-0.085764	0.079	0.084	1	0.0595363	0.0337188	-0.0258175	0	0	0	0
chr17-81568491-81568991	0.184882	0.409689	0.009	0.007	1	0.145382	0.472696	0.009	0.007	1	0.926627	0.063007	0.009	0.009	1	0.123329	0.142296	0.018967	0	0	0	0
chr17-81576535-81577035	0.803571	-0.0277681	0.079	0.08	1	3.70161e-05	-0.43954	0.06	0.08	1	0.000176529	-0.411772	0.06	0.079	1	-0.00835904	-0.132315	-0.123956	0	0	0	0
chr17-81577206-81577706	0.69196	-0.0675094	0.044	0.045	1	0.0185046	-0.338798	0.036	0.045	1	0.0596059	-0.271288	0.036	0.044	1	-0.0203224	-0.101988	-0.0816659	0	0	0	0
chr17-81578552-81579052	0.33906	0.392163	0.007	0.005	1	0.0940738	0.606506	0.008	0.005	1	0.50442	0.214343	0.008	0.007	1	0.118053	0.182577	0.0645238	0	0	0	0
chr17-81579677-81580177	0.055835	0.323114	0.028	0.021	1	0.00789424	0.481147	0.03	0.021	1	0.498142	0.158033	0.03	0.028	1	0.0972671	0.14484	0.0475727	0	0	0	0
chr17-8158676-8159176	0.281343	-0.15633	0.062	0.067	1	0.222901	-0.151109	0.061	0.067	1	0.916714	0.00522086	0.061	0.062	1	-0.0470601	-0.0454885	0.00157163	0	0	0	0
chr17-81599692-81600192	0.092483	0.28274	0.034	0.028	1	0.646552	0.0984635	0.029	0.028	1	0.220502	-0.184276	0.029	0.034	1	0.0851132	0.0296405	-0.0554727	0	0	0	0
chr17-81601435-81601935	0.638013	0.0360798	0.041	0.039	1	0.170892	-0.229103	0.034	0.039	1	0.0724497	-0.265183	0.034	0.041	1	0.0108611	-0.0689669	-0.0798279	0	0	0	0
chr17-8162181-8162681	0.0135406	-0.530937	0.016	0.023	1	0.107459	-0.324535	0.019	0.023	1	0.354767	0.206401	0.019	0.016	1	-0.159828	-0.0976949	0.062133	0	0	0	0
chr17-8162722-8163222	0.590428	-0.0689621	0.095	0.098	1	0.125511	-0.162147	0.09	0.098	1	0.34387	-0.093185	0.09	0.095	1	-0.0207597	-0.0488111	-0.0280515	0	0	0	0
chr17-8163590-8164090	0.469135	0.158864	0.014	0.012	1	0.820421	-0.050134	0.012	0.012	1	0.347509	-0.208998	0.012	0.014	1	0.0478229	-0.0150919	-0.0629148	0	0	0	0
chr17-81636219-81636719	0.337039	-0.149445	0.048	0.052	1	0.561578	0.087006	0.055	0.052	1	0.130974	0.236451	0.055	0.048	1	-0.0449875	0.0261914	0.0711789	0	0	0	0
chr17-81636831-81637331	0.879738	-0.0328935	0.126	0.127	1	0.411954	-0.0605223	0.121	0.127	1	0.518233	-0.0276288	0.121	0.126	1	-0.00990194	-0.018219	-0.0083171	0	0	0	0
chr17-81641961-81642461	0.249119	0.230999	0.021	0.018	1	0.00663616	0.550929	0.026	0.018	1	0.139768	0.31993	0.026	0.021	1	0.0695375	0.165846	0.0963086	0	0	0	0
chr17-81647044-81647544	0.638858	-0.134135	0.008	0.009	1	0.994161	-0.0229295	0.009	0.009	1	0.6357	0.111205	0.009	0.008	1	-0.0403786	-0.00690247	0.0334762	0	0	0	0
chr17-81647854-81648354	0.382586	0.231815	0.013	0.011	1	0.570437	-0.208461	0.01	0.011	1	0.15679	-0.440276	0.01	0.013	1	0.0697832	-0.062753	-0.132536	0	0	0	0
chr17-81651514-81652014	2.32373e-09	-0.955068	0.026	0.05	0.000315781	2.04661e-05	-0.600028	0.033	0.05	1	0.053276	0.355039	0.033	0.026	1	-0.287504	-0.180627	0.106877	0	0	0	0
chr17-81656851-81657351	1.41801e-08	-1.00779	0.021	0.042	0.00192699	2.17629e-14	-1.39986	0.016	0.042	2.95745e-09	0.072152	-0.392076	0.016	0.021	1	-0.303374	-0.421401	-0.118027	1	1	0	1
chr17-81660603-81661103	0.471941	0.316202	0.007	0.006	1	0.347923	0.334898	0.008	0.006	1	0.848074	0.0186958	0.008	0.007	1	0.0951863	0.100814	0.005628	0	0	0	0
chr17-81665094-81665594	0.396738	-0.323981	0.009	0.011	1	0.638958	-0.164442	0.01	0.011	1	0.69459	0.159539	0.01	0.009	1	-0.097528	-0.0495019	0.0480261	0	0	0	0
chr17-81665879-81666379	0.8206	-0.0270358	0.06	0.061	1	0.832853	-0.0285786	0.06	0.061	1	0.986998	-0.00154279	0.06	0.06	1	-0.00813858	-0.008603	-0.000464427	0	0	0	0
chr17-81666427-81666927	0.805255	0.00610135	0.221	0.217	1	0.414176	-0.0552511	0.212	0.217	1	0.298819	-0.0613524	0.212	0.221	1	0.00183669	-0.0166322	-0.0184689	0	0	0	0
chr17-81670318-81670818	0.111481	-0.667347	0.004	0.006	1	0.210819	-0.529702	0.005	0.006	1	0.693412	0.137645	0.005	0.004	1	-0.200891	-0.159456	0.0414354	0	0	0	0
chr17-81675819-81676319	0.032983	-0.347446	0.034	0.043	1	0.655509	-0.0744217	0.041	0.043	1	0.089791	0.273024	0.041	0.034	1	-0.104592	-0.0224032	0.0821884	0	0	0	0
chr17-81682944-81683444	0.00273382	0.486178	0.041	0.03	1	0.401385	0.10764	0.033	0.03	1	0.0300132	-0.378538	0.033	0.041	1	0.146354	0.0324028	-0.113951	0	0	0	0
chr17-81683619-81684119	0.0479351	-0.110019	0.255	0.272	1	0.11778	-0.0840435	0.258	0.272	1	0.645314	0.0259757	0.258	0.255	1	-0.0331191	-0.0252996	0.00781947	0	0	0	0
chr17-81684177-81684677	0.315015	-0.0770722	0.11	0.117	1	0.146749	-0.125078	0.108	0.117	1	0.691345	-0.0480055	0.108	0.11	1	-0.0232011	-0.0376522	-0.0144511	0	0	0	0
chr17-81685076-81685576	0.259021	0.0936123	0.067	0.062	1	0.592852	0.0499543	0.064	0.062	1	0.547403	-0.043658	0.064	0.067	1	0.0281801	0.0150378	-0.0131424	0	0	0	0
chr17-81690870-81691370	0.0350805	0.640635	0.011	0.007	1	0.346546	-0.364612	0.005	0.007	1	0.00280835	-1.00525	0.005	0.011	1	0.19285	-0.109759	-0.302609	0	0	0	0
chr17-81691479-81691979	0.022478	-0.850245	0.005	0.009	1	0.202103	-0.42535	0.006	0.009	1	0.281577	0.424895	0.006	0.005	1	-0.255949	-0.128043	0.127906	0	0	0	0
chr17-81694294-81694794	0.300849	0.28144	0.012	0.009	1	0.934397	-0.0046429	0.009	0.009	1	0.267802	-0.286083	0.009	0.012	1	0.0847219	-0.00139765	-0.0861196	0	0	0	0
chr17-81695379-81695879	0.0208893	-0.666531	0.009	0.014	1	0.193651	-0.355199	0.011	0.014	1	0.284313	0.311332	0.011	0.009	1	-0.200646	-0.106926	0.0937203	0	0	0	0
chr17-81696440-81696940	0.267359	-0.403015	0.01	0.012	1	0.41834	-0.25596	0.011	0.012	1	0.740619	0.147055	0.011	0.01	1	-0.121319	-0.0770515	0.0442679	0	0	0	0
chr17-81701736-81702236	0.204796	0.261456	0.026	0.022	1	0.288424	-0.206282	0.019	0.022	1	0.0222783	-0.467738	0.019	0.026	1	0.078706	-0.0620971	-0.140803	0	0	0	0
chr17-81702298-81702798	0.94703	0.00275209	0.039	0.04	1	0.0684974	-0.264709	0.033	0.04	1	0.0907199	-0.267461	0.033	0.039	1	0.000828462	-0.0796852	-0.0805137	0	0	0	0
chr17-81703121-81703621	0.132356	-0.138132	0.131	0.141	1	0.426291	-0.0670487	0.136	0.141	1	0.466918	0.0710832	0.136	0.131	1	-0.0415818	-0.0201837	0.0213982	0	0	0	0
chr17-81703878-81704378	0.310085	-0.237878	0.016	0.019	1	0.216024	-0.353563	0.015	0.019	1	0.856537	-0.115685	0.015	0.016	1	-0.0716084	-0.106433	-0.0348247	0	0	0	0
chr17-81711309-81711809	0.486033	-0.063916	0.042	0.045	1	0.40669	0.0988345	0.048	0.045	1	0.137332	0.162751	0.048	0.042	1	-0.0192406	0.0297522	0.0489928	0	0	0	0
chr17-81711981-81712481	0.0240135	-0.148741	0.167	0.184	1	0.405928	-0.0602776	0.179	0.184	1	0.146259	0.0884638	0.179	0.167	1	-0.0447756	-0.0181454	0.0266303	0	0	0	0
chr17-81713978-81714478	0.98313	-0.0421278	0.014	0.014	1	0.205024	-0.3012	0.011	0.014	1	0.227435	-0.259072	0.011	0.014	1	-0.0126817	-0.0906703	-0.0779885	0	0	0	0
chr17-81716072-81716572	0.832327	-0.0502562	0.013	0.014	1	0.0227925	-0.626725	0.009	0.014	1	0.0455272	-0.576469	0.009	0.013	1	-0.0151286	-0.188663	-0.173534	0	0	0	0
chr17-81716736-81717236	0.518783	0.191023	0.011	0.01	1	0.0347051	0.55859	0.015	0.01	1	0.163644	0.367567	0.015	0.011	1	0.0575037	0.168152	0.110649	0	0	0	0
chr17-81717483-81717983	0.822402	-0.0500149	0.008	0.009	1	0.752519	-0.0637388	0.008	0.009	1	0.936643	-0.0137239	0.008	0.008	1	-0.015056	-0.0191873	-0.00413131	0	0	0	0
chr17-81723306-81723806	0.753244	-0.073914	0.011	0.011	1	0.519436	-0.198826	0.01	0.011	1	0.758466	-0.124912	0.01	0.011	1	-0.0222503	-0.0598526	-0.0376022	0	0	0	0
chr17-8172584-8173084	0.0261597	0.341532	0.05	0.041	1	6.04393e-05	0.53089	0.058	0.041	1	0.0970453	0.189358	0.058	0.05	1	0.102811	0.159814	0.0570024	0	0	0	0
chr17-8173175-8173675	0.0845623	0.121052	0.17	0.157	1	0.00118239	0.208469	0.182	0.157	1	0.15847	0.0874173	0.182	0.17	1	0.0364403	0.0627556	0.0263152	0	0	0	0
chr17-81733677-81734177	0.119085	-0.170118	0.072	0.08	1	0.512089	-0.0524207	0.077	0.08	1	0.35568	0.117697	0.077	0.072	1	-0.0512105	-0.0157802	0.0354303	0	0	0	0
chr17-81735387-81735887	0.00921181	0.457896	0.037	0.028	1	2.80491e-05	0.673212	0.043	0.028	1	0.141957	0.215316	0.043	0.037	1	0.13784	0.202657	0.0648166	0	0	0	0
chr17-8173860-8174360	0.205149	0.121281	0.048	0.042	1	0.177406	0.144759	0.048	0.042	1	0.959825	0.0234784	0.048	0.048	1	0.0365092	0.0435769	0.00706771	0	0	0	0
chr17-81740983-81741483	0.828473	-0.0888788	0.011	0.011	1	0.452912	-0.279007	0.01	0.011	1	0.610381	-0.190128	0.01	0.011	1	-0.0267552	-0.0839895	-0.0572343	0	0	0	0
chr17-8176153-8176653	0.201801	-0.140199	0.081	0.088	1	0.89737	-0.0387925	0.087	0.088	1	0.245502	0.101407	0.087	0.081	1	-0.0422041	-0.0116777	0.0305264	0	0	0	0
chr17-81803773-81804273	0.312888	0.269085	0.015	0.012	1	0.97218	0.0296239	0.012	0.012	1	0.300875	-0.239461	0.012	0.015	1	0.0810025	0.00891767	-0.0720849	0	0	0	0
chr17-81804281-81804781	0.669466	-0.121445	0.015	0.016	1	0.0733345	-0.449021	0.012	0.016	1	0.19071	-0.327576	0.012	0.015	1	-0.0365586	-0.135169	-0.0986101	0	0	0	0
chr17-81805652-81806152	0.315931	-0.280597	0.011	0.013	1	0.335626	-0.283543	0.011	0.013	1	0.942106	-0.00294648	0.011	0.011	1	-0.084468	-0.085355	-0.00088698	0	0	0	0
chr17-81806251-81806751	0.586758	0.170395	0.013	0.012	1	0.678421	0.145726	0.013	0.012	1	0.889108	-0.0246686	0.013	0.013	1	0.0512939	0.0438679	-0.00742599	0	0	0	0
chr17-81807250-81807750	0.960407	-0.050524	0.014	0.014	1	0.890161	0.00325998	0.014	0.014	1	0.85591	0.053784	0.014	0.014	1	-0.0152092	0.000981352	0.0161906	0	0	0	0
chr17-81810831-81811331	0.0383184	-0.592478	0.009	0.013	1	0.0651963	-0.532964	0.009	0.013	1	0.76366	0.0595137	0.009	0.009	1	-0.178354	-0.160438	0.0179154	0	0	0	0
chr17-81812274-81812774	0.800642	-0.0118371	0.014	0.015	1	0.24565	-0.289299	0.012	0.015	1	0.38491	-0.277462	0.012	0.014	1	-0.00356331	-0.0870877	-0.0835244	0	0	0	0
chr17-81813686-81814186	0.93741	-0.0340815	0.009	0.009	1	0.82087	0.101248	0.01	0.009	1	0.768601	0.13533	0.01	0.009	1	-0.0102596	0.0304788	0.0407383	0	0	0	0
chr17-81815288-81815788	0.504961	0.183434	0.012	0.011	1	0.434142	-0.239284	0.009	0.011	1	0.156552	-0.422718	0.009	0.012	1	0.0552192	-0.0720316	-0.127251	0	0	0	0
chr17-8181821-8182321	0.944221	0.011674	0.043	0.043	1	0.921442	-0.00322659	0.044	0.043	1	0.979508	-0.0149006	0.044	0.043	1	0.00351422	-0.000971301	-0.00448552	0	0	0	0
chr17-81821119-81821619	0.611155	0.119936	0.013	0.012	1	0.465424	-0.198418	0.01	0.012	1	0.225446	-0.318353	0.01	0.013	1	0.0361043	-0.0597297	-0.0958339	0	0	0	0
chr17-81821644-81822144	0.228369	-0.325716	0.018	0.021	1	0.270019	-0.230092	0.018	0.021	1	0.888498	0.0956236	0.018	0.018	1	-0.0980502	-0.0692647	0.0287856	0	0	0	0
chr17-81823434-81823934	0.921934	-0.0735519	0.009	0.009	1	0.821178	0.104493	0.009	0.009	1	0.753123	0.178045	0.009	0.009	1	-0.0221413	0.0314556	0.0535969	0	0	0	0
chr17-81832851-81833351	6.0299e-08	-0.360337	0.167	0.209	0.00819427	0.10816	0.0927385	0.222	0.209	1	4.72435e-12	0.453076	0.222	0.167	6.42011e-07	-0.108472	0.0279171	0.136389	0	0	0	0
chr17-81838081-81838581	0.0501878	0.602674	0.012	0.008	1	0.998484	0.0294076	0.008	0.008	1	0.0520204	-0.573267	0.008	0.012	1	0.181423	0.00885256	-0.17257	0	0	0	0
chr17-81840669-81841169	0.00389186	0.619828	0.022	0.014	1	0.92226	0.000811542	0.014	0.014	1	0.003082	-0.619016	0.014	0.022	1	0.186587	0.000244298	-0.186343	0	0	0	0
chr17-81841324-81841824	0.0152736	0.511324	0.021	0.014	1	0.696027	0.0603779	0.015	0.014	1	0.0418983	-0.450946	0.015	0.021	1	0.153924	0.0181756	-0.135748	0	0	0	0
chr17-81843994-81844494	0.00393372	0.71417	0.02	0.012	1	0.0156381	0.585839	0.018	0.012	1	0.596022	-0.128331	0.018	0.02	1	0.214986	0.176355	-0.0386315	0	0	0	0
chr17-81845216-81845716	0.123347	0.460844	0.012	0.009	1	0.908676	0.00392065	0.009	0.009	1	0.155379	-0.456923	0.009	0.012	1	0.138728	0.00118023	-0.137548	0	0	0	0
chr17-8185423-8185923	0.840332	0.0439434	0.02	0.019	1	0.753866	0.0386216	0.02	0.019	1	0.919964	-0.00532181	0.02	0.02	1	0.0132283	0.0116263	-0.00160203	0	0	0	0
chr17-81857367-81857867	0.100788	-0.654299	0.004	0.006	1	0.0389961	-0.898611	0.003	0.006	1	0.722046	-0.244312	0.003	0.004	1	-0.196964	-0.270509	-0.0735452	0	0	0	0
chr17-81859135-81859635	0.116416	0.38588	0.018	0.014	1	0.268334	0.238329	0.017	0.014	1	0.621723	-0.147551	0.017	0.018	1	0.116161	0.0717441	-0.0444174	0	0	0	0
chr17-81860076-81860576	0.576652	0.085139	0.117	0.115	1	0.738946	-0.010833	0.112	0.115	1	0.383007	-0.095972	0.112	0.117	1	0.0256294	-0.00326107	-0.0288905	0	0	0	0
chr17-8186070-8186570	0.878637	0.00319116	0.128	0.13	1	0.718119	-0.0227344	0.127	0.13	1	0.841896	-0.0259255	0.127	0.128	1	0.000960634	-0.00684373	-0.00780436	0	0	0	0
chr17-81860742-81861242	0.573428	0.0249098	0.36	0.354	1	0.775841	-0.0100828	0.352	0.354	1	0.404003	-0.0349926	0.352	0.36	1	0.0074986	-0.00303523	-0.0105338	0	0	0	0
chr17-81861303-81861803	0.0108649	0.239436	0.103	0.088	1	0.000762267	0.306245	0.107	0.088	1	0.471466	0.0668087	0.107	0.103	1	0.0720775	0.0921889	0.0201114	0	0	0	0
chr17-81864170-81864670	0.385346	-0.181071	0.017	0.019	1	0.175736	-0.322418	0.016	0.019	1	0.660568	-0.141347	0.016	0.017	1	-0.0545078	-0.0970576	-0.0425498	0	0	0	0
chr17-81865234-81865734	0.362059	0.194517	0.02	0.018	1	0.0899972	-0.428315	0.013	0.018	1	0.0108379	-0.622833	0.013	0.02	1	0.0585555	-0.128936	-0.187491	0	0	0	0
chr17-81866655-81867155	0.299413	-0.213134	0.015	0.018	1	0.591596	0.107736	0.02	0.018	1	0.122578	0.32087	0.02	0.015	1	-0.0641597	0.0324317	0.0965914	0	0	0	0
chr17-81867748-81868248	0.277703	0.288225	0.014	0.012	1	0.886596	-0.0261834	0.011	0.012	1	0.223304	-0.314408	0.011	0.014	1	0.0867644	-0.00788198	-0.0946464	0	0	0	0
chr17-81868532-81869032	0.576541	0.0608921	0.023	0.021	1	0.380493	0.202857	0.023	0.021	1	0.768745	0.141965	0.023	0.023	1	0.0183303	0.061066	0.0427357	0	0	0	0
chr17-81869265-81869765	0.23094	-0.195049	0.045	0.05	1	0.257765	-0.115198	0.045	0.05	1	0.923308	0.079851	0.045	0.045	1	-0.0587155	-0.0346779	0.0240375	0	0	0	0
chr17-81869916-81870416	0.812846	-0.0899725	0.035	0.035	1	0.344832	0.103964	0.039	0.035	1	0.250401	0.193936	0.039	0.035	1	-0.0270844	0.0312962	0.0583806	0	0	0	0
chr17-8187022-8187522	0.352056	0.0685588	0.189	0.182	1	0.0144706	0.157073	0.2	0.182	1	0.153144	0.0885144	0.2	0.189	1	0.0206383	0.0472838	0.0266455	0	0	0	0
chr17-81870576-81871076	0.0780732	0.195649	0.065	0.056	1	0.248719	0.11496	0.061	0.056	1	0.521182	-0.0806889	0.061	0.065	1	0.0588963	0.0346065	-0.0242898	0	0	0	0
chr17-81871104-81871604	0.0291427	0.167681	0.139	0.123	1	0.00623304	0.219284	0.141	0.123	1	0.628876	0.0516032	0.141	0.139	1	0.0504769	0.0660111	0.0155341	0	0	0	0
chr17-81873956-81874456	0.000146757	1.06538	0.015	0.007	1	4.76277e-06	1.20753	0.017	0.007	0.647232	0.483014	0.142148	0.017	0.015	1	0.320712	0.363503	0.0427908	0	0	0	0
chr17-8187538-8188038	0.83258	0.00644442	0.283	0.28	1	0.482937	-0.0358311	0.274	0.28	1	0.374412	-0.0422755	0.274	0.283	1	0.00193996	-0.0107862	-0.0127262	0	0	0	0
chr17-81886155-81886655	0.152571	-0.215018	0.032	0.037	1	8.39458e-08	0.713252	0.059	0.037	0.0114077	1.00463e-10	0.928269	0.059	0.032	1.36523e-05	-0.0647267	0.21471	0.279437	0	0	0	0
chr17-8188796-8189296	0.581941	0.0548532	0.03	0.028	1	0.667875	0.0287688	0.03	0.028	1	0.89379	-0.0260844	0.03	0.03	1	0.0165124	0.00866027	-0.00785218	0	0	0	0
chr17-81891432-81891932	0.0621502	-0.114798	0.222	0.237	1	0.420889	0.0273647	0.245	0.237	1	0.00825019	0.142162	0.245	0.222	1	-0.0345575	0.00823759	0.0427951	0	0	0	0
chr17-8189377-8189877	0.372908	-0.135159	0.061	0.065	1	0.860153	0.00902983	0.066	0.065	1	0.290557	0.144188	0.066	0.061	1	-0.0406868	0.00271825	0.043405	0	0	0	0
chr17-81898570-81899070	0.325031	0.229129	0.014	0.012	1	0.595536	-0.132642	0.011	0.012	1	0.135643	-0.361771	0.011	0.014	1	0.0689748	-0.0399292	-0.108904	0	0	0	0
chr17-81900374-81900874	0.239538	-0.319799	0.01	0.012	1	0.371775	-0.256096	0.011	0.012	1	0.751847	0.0637034	0.011	0.01	1	-0.0962691	-0.0770925	0.0191766	0	0	0	0
chr17-8190054-8190554	0.760613	0.0263393	0.217	0.215	1	0.578436	-0.041419	0.212	0.215	1	0.401722	-0.0677583	0.212	0.217	1	0.00792892	-0.0124684	-0.0203973	0	0	0	0
chr17-81902136-81902636	0.975831	-0.004759	0.038	0.038	1	0.398455	-0.155904	0.035	0.038	1	0.431447	-0.151145	0.035	0.038	1	-0.0014326	-0.0469318	-0.0454992	0	0	0	0
chr17-81909314-81909814	0.697391	0.0201678	0.01	0.009	1	0.321354	0.201694	0.011	0.009	1	0.569343	0.181526	0.011	0.01	1	0.00607111	0.0607159	0.0546448	0	0	0	0
chr17-81910380-81910880	0.318329	0.115648	0.028	0.024	1	0.844422	-0.0464814	0.024	0.024	1	0.237538	-0.162129	0.024	0.028	1	0.0348134	-0.0139923	-0.0488057	0	0	0	0
chr17-81911278-81911778	0.0305718	-0.135648	0.236	0.251	1	0.464454	-0.0529106	0.248	0.251	1	0.145254	0.0827372	0.248	0.236	1	-0.040834	-0.0159277	0.0249064	0	0	0	0
chr17-81913941-81914441	0.257318	-0.397897	0.008	0.01	1	0.556655	-0.192636	0.009	0.01	1	0.572352	0.205261	0.009	0.008	1	-0.119779	-0.0579892	0.0617897	0	0	0	0
chr17-81916553-81917053	0.303854	0.195277	0.016	0.014	1	0.151364	0.299392	0.017	0.014	1	0.715701	0.104115	0.017	0.016	1	0.0587843	0.0901261	0.0313418	0	0	0	0
chr17-81917146-81917646	0.65072	-0.0756577	0.018	0.019	1	0.298727	-0.240113	0.016	0.019	1	0.58168	-0.164455	0.016	0.018	1	-0.0227752	-0.0722811	-0.0495058	0	0	0	0
chr17-81917925-81918425	0.385791	0.0959091	0.098	0.093	1	0.131577	0.133485	0.102	0.093	1	0.559172	0.0375756	0.102	0.098	1	0.0288715	0.0401829	0.0113114	0	0	0	0
chr17-81919568-81920068	0.936845	0.00209202	0.007	0.007	1	0.823333	0.0815388	0.007	0.007	1	0.891446	0.0794468	0.007	0.007	1	0.000629762	0.0245456	0.0239159	0	0	0	0
chr17-8192097-8192597	0.0360144	-0.237977	0.074	0.086	1	0.109397	-0.148066	0.077	0.086	1	0.586065	0.0899112	0.077	0.074	1	-0.0716383	-0.0445723	0.027066	0	0	0	0
chr17-81923337-81923837	0.0429185	0.329539	0.045	0.037	1	0.765955	-0.0523318	0.036	0.037	1	0.0215694	-0.38187	0.036	0.045	1	0.099201	-0.0157534	-0.114954	0	0	0	0
chr17-81926332-81926832	0.142978	0.106298	0.102	0.092	1	0.769197	0.0120951	0.095	0.092	1	0.239785	-0.0942026	0.095	0.102	1	0.0319988	0.00364099	-0.0283578	0	0	0	0
chr17-81926892-81927392	0.343907	0.078656	0.079	0.073	1	0.203522	-0.15219	0.067	0.073	1	0.0291545	-0.230846	0.067	0.079	1	0.0236778	-0.0458137	-0.0694916	0	0	0	0
chr17-81927541-81928041	0.126652	-0.122626	0.172	0.182	1	0.0193811	-0.183152	0.167	0.182	1	0.463015	-0.0605258	0.167	0.172	1	-0.036914	-0.0551341	-0.0182201	0	0	0	0
chr17-81928061-81928561	0.29291	-0.0971319	0.063	0.069	1	0.385055	-0.0987738	0.064	0.069	1	0.832338	-0.00164192	0.064	0.063	1	-0.0292396	-0.0297339	-0.000494269	0	0	0	0
chr17-81928745-81929245	0.203968	-0.257463	0.017	0.02	1	0.0929197	-0.337852	0.016	0.02	1	0.723531	-0.0803882	0.016	0.017	1	-0.0775042	-0.101704	-0.0241993	0	0	0	0
chr17-81930009-81930509	0.495342	0.141132	0.017	0.016	1	0.794412	-0.114013	0.015	0.016	1	0.352632	-0.255145	0.015	0.017	1	0.042485	-0.0343213	-0.0768063	0	0	0	0
chr17-81931050-81931550	0.265864	0.359003	0.01	0.008	1	0.7389	0.114221	0.009	0.008	1	0.432278	-0.244782	0.009	0.01	1	0.108071	0.0343841	-0.0736866	0	0	0	0
chr17-81932649-81933149	0.859721	0.0675243	0.008	0.008	1	0.916478	-0.0295013	0.008	0.008	1	0.94001	-0.0970256	0.008	0.008	1	0.0203268	-0.00888078	-0.0292076	0	0	0	0
chr17-81934016-81934516	0.583189	0.112707	0.009	0.008	1	0.733773	-0.136153	0.008	0.008	1	0.381552	-0.24886	0.008	0.009	1	0.0339282	-0.040986	-0.0749143	0	0	0	0
chr17-81935884-81936384	0.0407177	-0.528601	0.008	0.013	1	0.382874	-0.196617	0.011	0.013	1	0.226504	0.331984	0.011	0.008	1	-0.159125	-0.0591877	0.0999371	0	0	0	0
chr17-81936470-81936970	0.351401	-0.158048	0.023	0.027	1	0.139039	-0.273677	0.022	0.027	1	0.618662	-0.115628	0.022	0.023	1	-0.0475773	-0.0823849	-0.0348075	0	0	0	0
chr17-81937098-81937598	0.0183793	-0.211053	0.125	0.14	1	0.142477	-0.145895	0.132	0.14	1	0.339432	0.0651584	0.132	0.125	1	-0.0635333	-0.0439187	0.0196146	0	0	0	0
chr17-81938337-81938837	0.459413	0.172901	0.009	0.007	1	0.43612	0.221426	0.009	0.007	1	0.984645	0.0485245	0.009	0.009	1	0.0520484	0.0666558	0.0146073	0	0	0	0
chr17-81941439-81941939	0.724184	0.189368	0.011	0.01	1	0.4247	0.234527	0.012	0.01	1	0.678106	0.0451593	0.012	0.011	1	0.0570053	0.0705996	0.0135943	0	0	0	0
chr17-81951886-81952386	0.443073	-0.329709	0.004	0.005	1	0.817118	0.133579	0.005	0.005	1	0.325941	0.463288	0.005	0.004	1	-0.0992522	0.0402112	0.139463	0	0	0	0
chr17-81952719-81953219	0.542167	-0.168308	0.009	0.011	1	0.439709	-0.192707	0.009	0.011	1	0.890898	-0.0243988	0.009	0.009	1	-0.0506657	-0.0580105	-0.00734476	0	0	0	0
chr17-81958546-81959046	0.376594	0.288473	0.009	0.008	1	0.732869	0.199337	0.008	0.008	1	0.585826	-0.089136	0.008	0.009	1	0.086839	0.0600064	-0.0268326	0	0	0	0
chr17-8195940-8196440	4.3108e-06	1.39987	0.016	0.006	0.585811	0.0743382	0.577359	0.01	0.006	1	0.00387103	-0.822509	0.01	0.016	1	0.421402	0.173802	-0.2476	0	0	0	0
chr17-81959597-81960097	0.000861517	0.374879	0.069	0.052	1	0.0673644	0.201397	0.061	0.052	1	0.122041	-0.173482	0.061	0.069	1	0.11285	0.0606266	-0.0522232	0	0	0	0
chr17-81961122-81961622	0.189053	0.185802	0.036	0.031	1	0.538023	-0.142874	0.029	0.031	1	0.0568805	-0.328676	0.029	0.036	1	0.0559321	-0.0430094	-0.0989415	0	0	0	0
chr17-81977260-81977760	0.624552	-0.0256518	0.228	0.234	1	0.472049	-0.0290916	0.226	0.234	1	0.83764	-0.00343983	0.226	0.228	1	-0.00772196	-0.00875745	-0.00103549	0	0	0	0
chr17-81977799-81978299	0.694095	0.0508215	0.104	0.102	1	0.309976	-0.080432	0.096	0.102	1	0.171165	-0.131253	0.096	0.104	1	0.0152988	-0.0242124	-0.0395112	0	0	0	0
chr17-8198789-8199289	0.486667	0.232013	0.007	0.006	1	0.920642	0.112811	0.006	0.006	1	0.552484	-0.119202	0.006	0.007	1	0.0698429	0.0339595	-0.0358834	0	0	0	0
chr17-81992326-81992826	0.0290709	0.692613	0.012	0.007	1	0.541282	-0.131976	0.006	0.007	1	0.00600381	-0.824589	0.006	0.012	1	0.208497	-0.0397287	-0.248226	0	0	0	0
chr17-81998218-81998718	0.0647159	0.549032	0.012	0.008	1	0.909283	0.0159802	0.009	0.008	1	0.0842533	-0.533052	0.009	0.012	1	0.165275	0.00481051	-0.160465	0	0	0	0
chr17-8200080-8200580	0.594986	-0.0791902	0.066	0.068	1	0.778612	0.012578	0.07	0.068	1	0.42356	0.0917682	0.07	0.066	1	-0.0238386	0.00378637	0.027625	0	0	0	0
chr17-82003713-82004213	0.0020438	0.166705	0.282	0.257	1	0.000163844	0.200923	0.287	0.257	1	0.570106	0.0342174	0.287	0.282	1	0.0501833	0.0604838	0.0103005	0	0	0	0
chr17-82005009-82005509	0.512852	0.221682	0.012	0.01	1	0.636143	-0.0778377	0.009	0.01	1	0.268335	-0.29952	0.009	0.012	1	0.0667329	-0.0234315	-0.0901644	0	0	0	0
chr17-82006393-82006893	2.18852e-11	1.37468	0.034	0.014	2.97407e-06	6.16959e-08	1.11311	0.029	0.014	0.0083841	0.152606	-0.261565	0.029	0.034	1	0.41382	0.335081	-0.078739	1	1	0	1
chr17-8200774-8201274	0.94092	-0.00326627	0.012	0.012	1	0.885239	-0.0430399	0.011	0.012	1	0.947845	-0.0397736	0.011	0.012	1	-0.000983247	-0.0129563	-0.011973	0	0	0	0
chr17-82009159-82009659	0.92443	-0.0439309	0.01	0.01	1	0.749452	0.085235	0.011	0.01	1	0.687732	0.129166	0.011	0.01	1	-0.0132245	0.0256583	0.0388828	0	0	0	0
chr17-82013478-82013978	0.282922	-0.267621	0.012	0.014	1	0.0500616	-0.556351	0.01	0.014	1	0.410119	-0.28873	0.01	0.012	1	-0.080562	-0.167478	-0.0869165	0	0	0	0
chr17-82014311-82014811	0.281666	0.30208	0.013	0.011	1	0.754662	0.0426654	0.012	0.011	1	0.440983	-0.259415	0.012	0.013	1	0.0909352	0.0128436	-0.0780916	0	0	0	0
chr17-82015895-82016395	0.56233	0.105473	0.015	0.013	1	0.350276	-0.225631	0.011	0.013	1	0.13847	-0.331104	0.011	0.015	1	0.0317505	-0.0679218	-0.0996723	0	0	0	0
chr17-82016824-82017324	0.152684	-0.335281	0.011	0.015	1	0.0699175	-0.428349	0.011	0.015	1	0.748957	-0.0930675	0.011	0.011	1	-0.10093	-0.128946	-0.0280161	0	0	0	0
chr17-82017598-82018098	0.475179	0.198112	0.013	0.012	1	0.970321	0.0547734	0.012	0.012	1	0.456314	-0.143339	0.012	0.013	1	0.0596377	0.0164884	-0.0431493	0	0	0	0
chr17-82019876-82020376	0.461703	-0.130751	0.038	0.041	1	0.0274639	-0.349211	0.033	0.041	1	0.161296	-0.21846	0.033	0.038	1	-0.0393599	-0.105123	-0.0657631	0	0	0	0
chr17-82021051-82021551	0.769541	0.0458285	0.048	0.047	1	0.55466	0.0721905	0.049	0.047	1	0.782026	0.026362	0.049	0.048	1	0.0137958	0.0217315	0.00793577	0	0	0	0
chr17-82022131-82022631	0.20537	-0.184167	0.036	0.041	1	0.108105	-0.217978	0.035	0.041	1	0.773448	-0.0338109	0.035	0.036	1	-0.0554399	-0.065618	-0.0101781	0	0	0	0
chr17-82022687-82023187	0.00316712	-0.124396	0.392	0.412	1	0.0289593	-0.0767407	0.391	0.412	1	0.43822	0.0476551	0.391	0.392	1	-0.0374469	-0.0231013	0.0143456	0	0	0	0
chr17-82023457-82023957	0.0929201	-0.233574	0.057	0.064	1	0.14707	-0.150302	0.057	0.064	1	0.785529	0.0832716	0.057	0.057	1	-0.0703128	-0.0452455	0.0250672	0	0	0	0
chr17-82029583-82030083	0.956113	-0.00555036	0.011	0.011	1	0.577044	-0.119586	0.01	0.011	1	0.553133	-0.114036	0.01	0.011	1	-0.00167083	-0.0359991	-0.0343283	0	0	0	0
chr17-82030390-82030890	0.565833	0.0567395	0.111	0.107	1	0.139116	-0.137717	0.098	0.107	1	0.045774	-0.194456	0.098	0.111	1	0.0170803	-0.0414569	-0.0585372	0	0	0	0
chr17-82030910-82031410	0.39779	0.127308	0.055	0.051	1	0.992449	0.0231486	0.051	0.051	1	0.406416	-0.104159	0.051	0.055	1	0.0383235	0.00696842	-0.0313551	0	0	0	0
chr17-82031422-82031922	0.346695	-0.115535	0.061	0.065	1	0.258551	-0.136183	0.06	0.065	1	0.878844	-0.0206472	0.06	0.061	1	-0.0347797	-0.0409951	-0.00621542	0	0	0	0
chr17-82036066-82036566	0.412847	0.228082	0.014	0.012	1	0.448611	0.20265	0.014	0.012	1	0.933189	-0.0254318	0.014	0.014	1	0.0686596	0.0610038	-0.00765573	0	0	0	0
chr17-82037163-82037663	0.155721	-0.0937114	0.188	0.199	1	0.56615	-0.0113931	0.192	0.199	1	0.400387	0.0823184	0.192	0.188	1	-0.02821	-0.00342966	0.0247803	0	0	0	0
chr17-82050336-82050836	0.150919	-0.482885	0.007	0.01	1	0.748971	0.0729196	0.011	0.01	1	0.0834335	0.555805	0.011	0.007	1	-0.145363	0.021951	0.167314	0	0	0	0
chr17-82050891-82051391	0.276084	-0.221147	0.018	0.021	1	0.210124	-0.284659	0.018	0.021	1	0.903228	-0.0635112	0.018	0.018	1	-0.066572	-0.0856908	-0.0191188	0	0	0	0
chr17-82051904-82052404	0.440035	-0.0615034	0.062	0.066	1	0.820555	-0.0183099	0.064	0.066	1	0.582487	0.0431935	0.064	0.062	1	-0.0185144	-0.00551183	0.0130025	0	0	0	0
chr17-82052550-82053050	0.898473	-0.00606812	0.028	0.028	1	0.182308	-0.230001	0.024	0.028	1	0.245019	-0.223933	0.024	0.028	1	-0.00182669	-0.0692372	-0.0674105	0	0	0	0
chr17-82056878-82057378	0.341831	0.174821	0.013	0.011	1	0.500373	-0.199746	0.009	0.011	1	0.110323	-0.374567	0.009	0.013	1	0.0526263	-0.0601296	-0.112756	0	0	0	0
chr17-82058298-82058798	0.177828	0.3145	0.014	0.011	1	0.616024	0.112639	0.012	0.011	1	0.392197	-0.201861	0.012	0.014	1	0.0946738	0.0339076	-0.0607662	0	0	0	0
chr17-82059195-82059695	0.411356	0.278847	0.011	0.009	1	0.758174	-0.0978436	0.009	0.009	1	0.26536	-0.37669	0.009	0.011	1	0.0839412	-0.0294538	-0.113395	0	0	0	0
chr17-82060455-82060955	0.664591	0.113857	0.013	0.012	1	0.956658	-0.0612857	0.012	0.012	1	0.628239	-0.175142	0.012	0.013	1	0.0342742	-0.0184488	-0.0527231	0	0	0	0
chr17-82061225-82061725	0.0670502	-0.576064	0.009	0.013	1	0.481128	-0.258717	0.011	0.013	1	0.246615	0.317347	0.011	0.009	1	-0.173413	-0.0778815	0.0955311	0	0	0	0
chr17-82064727-82065227	0.783773	-0.0332282	0.015	0.015	1	0.428821	0.201071	0.017	0.015	1	0.302622	0.234299	0.017	0.015	1	-0.0100027	0.0605284	0.0705311	0	0	0	0
chr17-82065574-82066074	0.138541	-0.157235	0.082	0.09	1	0.038236	-0.229155	0.079	0.09	1	0.606239	-0.0719196	0.079	0.082	1	-0.0473325	-0.0689825	-0.02165	0	0	0	0
chr17-82077065-82077565	0.509006	-0.114094	0.016	0.017	1	0.487825	-0.155228	0.016	0.017	1	0.992037	-0.041134	0.016	0.016	1	-0.0343459	-0.0467284	-0.0123826	0	0	0	0
chr17-82080642-82081142	0.514727	0.17079	0.014	0.013	1	0.888362	0.0290409	0.013	0.013	1	0.607942	-0.141749	0.013	0.014	1	0.0514129	0.00874218	-0.0426707	0	0	0	0
chr17-82083185-82083685	0.832867	0.0246388	0.012	0.012	1	0.738225	-0.0839848	0.011	0.012	1	0.59426	-0.108624	0.011	0.012	1	0.00741702	-0.025282	-0.032699	0	0	0	0
chr17-82083925-82084425	0.153795	-0.314025	0.011	0.015	1	0.514191	0.197707	0.016	0.015	1	0.0419007	0.511732	0.016	0.011	1	-0.0945309	0.0595159	0.154047	0	0	0	0
chr17-82086892-82087392	0.0319369	-0.578827	0.01	0.015	1	0.0463335	-0.498938	0.01	0.015	1	0.818128	0.0798893	0.01	0.01	1	-0.174244	-0.150195	0.0240491	0	0	0	0
chr17-82089404-82089904	0.838132	-0.0917531	0.01	0.01	1	0.311991	-0.281367	0.008	0.01	1	0.438423	-0.189614	0.008	0.01	1	-0.0276204	-0.0847	-0.0570796	0	0	0	0
chr17-82095524-82096024	0.46183	0.202454	0.014	0.012	1	0.110349	-0.424203	0.009	0.012	1	0.0229065	-0.626657	0.009	0.014	1	0.0609446	-0.127698	-0.188643	0	0	0	0
chr17-82097192-82097692	0.00797419	-0.309819	0.062	0.076	1	0.339684	-0.118894	0.071	0.076	1	0.0828782	0.190924	0.071	0.062	1	-0.0932647	-0.0357908	0.0574739	0	0	0	0
chr17-8209727-8210227	0.374691	0.133458	0.051	0.048	1	1.14141e-05	0.53833	0.068	0.048	1	0.000861113	0.404872	0.068	0.051	1	0.040175	0.162053	0.121878	0	0	0	0
chr17-82098043-82098543	0.864532	-0.0031911	0.34	0.345	1	0.97721	0.00888866	0.345	0.345	1	0.845095	0.0120798	0.345	0.34	1	-0.000960617	0.00267575	0.00363637	0	0	0	0
chr17-82098598-82099098	0.00235364	-0.158074	0.236	0.264	1	0.531697	-0.040969	0.261	0.264	1	0.0144048	0.117105	0.261	0.236	1	-0.0475851	-0.0123329	0.0352522	0	0	0	0
chr17-82100033-82100533	0.647747	0.11652	0.009	0.009	1	0.581263	-0.149821	0.008	0.009	1	0.32338	-0.266341	0.008	0.009	1	0.0350761	-0.0451006	-0.0801767	0	0	0	0
chr17-8210399-8210899	0.711464	-0.0525126	0.15	0.152	1	0.537338	0.0299417	0.157	0.152	1	0.335912	0.0824543	0.157	0.15	1	-0.0158079	0.00901335	0.0248212	0	0	0	0
chr17-82106230-82106730	0.375698	-0.119017	0.049	0.053	1	0.00121568	0.389746	0.068	0.053	1	7.33014e-05	0.508763	0.068	0.049	1	-0.0358278	0.117325	0.153153	0	0	0	0
chr17-82106766-82107266	0.94905	-0.132156	0.014	0.014	1	0.637856	0.0574979	0.015	0.014	1	0.605611	0.189654	0.015	0.014	1	-0.039783	0.0173086	0.0570916	0	0	0	0
chr17-82107610-82108110	0.184187	-0.433611	0.009	0.012	1	0.0308189	-0.664956	0.008	0.012	1	0.440837	-0.231344	0.008	0.009	1	-0.13053	-0.200172	-0.0696416	0	0	0	0
chr17-8210958-8211458	0.779217	-0.065801	0.02	0.021	1	0.646693	-0.0944098	0.019	0.021	1	0.870601	-0.0286087	0.019	0.02	1	-0.0198081	-0.0284202	-0.00861209	0	0	0	0
chr17-82151847-82152347	0.610411	-0.186915	0.009	0.009	1	0.401264	-0.224567	0.008	0.009	1	0.761457	-0.037652	0.008	0.009	1	-0.056267	-0.0676014	-0.0113344	0	0	0	0
chr17-82153791-82154291	0.527729	-0.113317	0.044	0.046	1	0.879011	-0.0277637	0.046	0.046	1	0.629412	0.0855533	0.046	0.044	1	-0.0341118	-0.00835769	0.0257541	0	0	0	0
chr17-8219473-8219973	0.646159	0.15534	0.007	0.006	1	0.585093	-0.194066	0.006	0.006	1	0.324028	-0.349406	0.006	0.007	1	0.046762	-0.0584197	-0.105182	0	0	0	0
chr17-8220042-8220542	0.384219	-0.191001	0.025	0.028	1	0.69183	-0.0663536	0.027	0.028	1	0.628286	0.124647	0.027	0.025	1	-0.057497	-0.0199744	0.0375225	0	0	0	0
chr17-82200725-82201225	0.139915	0.363333	0.017	0.014	1	0.625251	0.132735	0.015	0.014	1	0.320364	-0.230598	0.015	0.017	1	0.109374	0.0399573	-0.0694169	0	0	0	0
chr17-82204971-82205471	0.471461	-0.078974	0.062	0.066	1	0.0851036	-0.178215	0.058	0.066	1	0.34379	-0.0992414	0.058	0.062	1	-0.0237736	-0.0536482	-0.0298746	0	0	0	0
chr17-82205799-82206299	0.0938011	-0.213764	0.057	0.065	1	0.143748	-0.160982	0.058	0.065	1	0.796112	0.0527814	0.058	0.057	1	-0.0643493	-0.0484605	0.0158888	0	0	0	0
chr17-8220644-8221144	0.440284	0.0485019	0.173	0.167	1	0.334261	0.0599751	0.174	0.167	1	0.858773	0.0114732	0.174	0.173	1	0.0146005	0.0180543	0.00345377	0	0	0	0
chr17-82212600-82213100	0.690973	0.024136	0.118	0.115	1	0.0953017	0.15671	0.125	0.115	1	0.22529	0.132574	0.125	0.118	1	0.00726565	0.0471745	0.0399088	0	0	0	0
chr17-8221261-8221761	0.777885	0.03162	0.195	0.193	1	0.213319	0.0686029	0.204	0.193	1	0.360711	0.0369829	0.204	0.195	1	0.00951857	0.0206515	0.011133	0	0	0	0
chr17-82213234-82213734	0.310415	-0.172891	0.036	0.04	1	0.207781	0.178864	0.045	0.04	1	0.0270807	0.351755	0.045	0.036	1	-0.0520454	0.0538433	0.105889	0	0	0	0
chr17-82213991-82214491	0.548382	0.145127	0.013	0.011	1	0.954167	-0.0386315	0.011	0.011	1	0.51457	-0.183758	0.011	0.013	1	0.0436875	-0.0116292	-0.0553168	0	0	0	0
chr17-82215427-82215927	0.195448	-0.217458	0.034	0.039	1	0.499364	0.0708331	0.042	0.039	1	0.0522418	0.288291	0.042	0.034	1	-0.0654613	0.0213229	0.0867842	0	0	0	0
chr17-82216640-82217140	0.0178758	0.267531	0.073	0.061	1	0.0125433	0.240884	0.074	0.061	1	0.961362	-0.0266464	0.074	0.073	1	0.0805347	0.0725134	-0.00802136	0	0	0	0
chr17-82217582-82218082	0.950672	0.00392855	0.097	0.097	1	0.195513	-0.16108	0.09	0.097	1	0.19195	-0.165009	0.09	0.097	1	0.00118261	-0.04849	-0.0496726	0	0	0	0
chr17-82218254-82218754	0.758632	-0.109192	0.015	0.015	1	0.857894	-0.0636937	0.015	0.015	1	0.895439	0.0454981	0.015	0.015	1	-0.03287	-0.0191737	0.0136963	0	0	0	0
chr17-8222051-8222551	0.717436	0.0404076	0.178	0.177	1	0.248172	-0.0773422	0.169	0.177	1	0.142805	-0.11775	0.169	0.178	1	0.0121639	-0.0232823	-0.0354462	0	0	0	0
chr17-82224173-82224673	0.607634	-0.108903	0.009	0.01	1	0.896061	0.0553738	0.011	0.01	1	0.524814	0.164276	0.011	0.009	1	-0.032783	0.0166692	0.0494521	0	0	0	0
chr17-82225849-82226349	0.469187	0.267723	0.011	0.009	1	0.0438352	0.623665	0.013	0.009	1	0.220817	0.355943	0.013	0.011	1	0.0805926	0.187742	0.107149	0	0	0	0
chr17-8222783-8223283	0.785308	-0.015068	0.265	0.267	1	0.982296	-0.00998074	0.269	0.267	1	0.801503	0.00508725	0.269	0.265	1	-0.00453592	-0.0030045	0.00153142	0	0	0	0
chr17-82228182-82228682	0.92821	0.055545	0.036	0.036	1	0.372133	0.164643	0.039	0.036	1	0.441919	0.109098	0.039	0.036	1	0.0167207	0.0495625	0.0328418	0	0	0	0
chr17-82228753-82229253	0.08886	-0.152623	0.125	0.136	1	0.125324	0.0917441	0.147	0.136	1	0.00147878	0.244367	0.147	0.125	1	-0.0459442	0.0276177	0.0735619	0	0	0	0
chr17-82229414-82229914	0.727667	-0.0892185	0.035	0.037	1	0.77314	0.0341355	0.038	0.037	1	0.531197	0.123354	0.038	0.035	1	-0.0268574	0.0102758	0.0371333	0	0	0	0
chr17-82229930-82230430	0.0878142	-0.227381	0.038	0.045	1	0.31951	-0.124042	0.041	0.045	1	0.456641	0.103338	0.041	0.038	1	-0.0684484	-0.0373404	0.031108	0	0	0	0
chr17-82230827-82231327	4.08025e-08	-0.387338	0.147	0.187	0.00554481	0.0545901	-0.130113	0.173	0.187	1	0.00028009	0.257225	0.173	0.147	1	-0.1166	-0.0391679	0.0774324	0	0	0	0
chr17-82231918-82232418	0.718246	-0.0274942	0.06	0.062	1	0.0221389	0.252689	0.073	0.062	1	0.0108764	0.280183	0.073	0.06	1	-0.00827657	0.0760669	0.0843434	0	0	0	0
chr17-82235102-82235602	0.0476412	0.472772	0.016	0.011	1	0.396198	0.171978	0.013	0.011	1	0.250496	-0.300794	0.013	0.016	1	0.142319	0.0517707	-0.090548	0	0	0	0
chr17-8223557-8224057	0.122854	0.281698	0.024	0.019	1	0.0124387	0.475143	0.027	0.019	1	0.376644	0.193445	0.027	0.024	1	0.0847996	0.143032	0.0582328	0	0	0	0
chr17-82236266-82236766	0.91099	-0.0429335	0.04	0.041	1	0.385353	-0.121286	0.037	0.041	1	0.467033	-0.0783522	0.037	0.04	1	-0.0129243	-0.0365106	-0.0235864	0	0	0	0
chr17-82237138-82237638	0.278886	-0.310194	0.012	0.014	1	0.584494	-0.153258	0.013	0.014	1	0.580192	0.156935	0.013	0.012	1	-0.0933777	-0.0461354	0.0472423	0	0	0	0
chr17-82238124-82238624	0.166283	0.372285	0.016	0.013	1	0.249137	0.287139	0.016	0.013	1	0.793139	-0.085146	0.016	0.016	1	0.112069	0.0864374	-0.0256315	0	0	0	0
chr17-82238879-82239379	0.390116	0.180537	0.018	0.016	1	0.867748	-0.0619359	0.016	0.016	1	0.310432	-0.242473	0.016	0.018	1	0.0543472	-0.0186446	-0.0729918	0	0	0	0
chr17-82240468-82240968	0.611134	0.0766587	0.023	0.021	1	0.862083	0.00729594	0.022	0.021	1	0.735581	-0.0693627	0.022	0.023	1	0.0230766	0.0021963	-0.0208803	0	0	0	0
chr17-82241509-82242009	8.05635e-05	0.317309	0.149	0.122	1	0.000345431	0.275493	0.145	0.122	1	0.636016	-0.0418163	0.145	0.149	1	0.0955196	0.0829316	-0.012588	0	0	0	0
chr17-82242104-82242604	0.61269	-0.0714154	0.04	0.043	1	0.514782	-0.103772	0.04	0.043	1	0.898772	-0.0323567	0.04	0.04	1	-0.0214982	-0.0312385	-0.00974034	0	0	0	0
chr17-82242968-82243468	0.145576	-0.308696	0.022	0.027	1	0.906124	-0.0516534	0.026	0.027	1	0.181654	0.257042	0.026	0.022	1	-0.0929266	-0.0155492	0.0773774	0	0	0	0
chr17-82244312-82244812	0.0222021	-0.452474	0.019	0.026	1	0.130661	-0.291173	0.021	0.026	1	0.40549	0.161301	0.021	0.019	1	-0.136208	-0.0876517	0.0485564	0	0	0	0
chr17-8224432-8224932	0.813309	-0.0812354	0.009	0.01	1	0.946073	0.060735	0.01	0.01	1	0.864922	0.14197	0.01	0.009	1	-0.0244543	0.018283	0.0427373	0	0	0	0
chr17-82245060-82245560	0.227577	-0.247008	0.016	0.019	1	0.893438	-0.0713251	0.019	0.019	1	0.282514	0.175683	0.019	0.016	1	-0.0743569	-0.021471	0.0528859	0	0	0	0
chr17-82245952-82246452	0.592685	0.0931683	0.031	0.029	1	0.453186	-0.121048	0.027	0.029	1	0.209359	-0.214216	0.027	0.031	1	0.0280464	-0.036439	-0.0644855	0	0	0	0
chr17-82246598-82247098	0.0211468	-0.225878	0.07	0.082	1	0.590624	0.0902097	0.085	0.082	1	0.00517964	0.316088	0.085	0.07	1	-0.0679961	0.0271558	0.0951519	0	0	0	0
chr17-82247266-82247766	0.149853	-0.239335	0.021	0.026	1	0.97187	0.038861	0.026	0.026	1	0.143554	0.278196	0.026	0.021	1	-0.0720469	0.0116983	0.0837452	0	0	0	0
chr17-82249167-82249667	0.750953	-0.0775359	0.015	0.016	1	0.872579	0.0357218	0.017	0.016	1	0.638669	0.113258	0.017	0.015	1	-0.0233406	0.0107533	0.034094	0	0	0	0
chr17-82249917-82250417	0.693979	-0.145527	0.011	0.012	1	0.450401	0.170827	0.013	0.012	1	0.26417	0.316354	0.013	0.011	1	-0.0438081	0.0514241	0.0952322	0	0	0	0
chr17-82257364-82257864	0.742128	0.110046	0.011	0.01	1	0.0607558	0.533062	0.014	0.01	1	0.141124	0.423016	0.014	0.011	1	0.033127	0.160468	0.127341	0	0	0	0
chr17-8225963-8226463	0.000172519	0.270597	0.132	0.106	1	0.00751852	0.183569	0.124	0.106	1	0.248283	-0.0870284	0.124	0.132	1	0.0814578	0.0552597	-0.0261982	0	0	0	0
chr17-8226489-8226989	0.00705233	0.177607	0.188	0.168	1	0.040609	0.133634	0.182	0.168	1	0.484477	-0.0439734	0.182	0.188	1	0.0534651	0.0402278	-0.0132373	0	0	0	0
chr17-82267799-82268299	0.00195986	-0.396589	0.048	0.062	1	0.0831369	-0.232334	0.055	0.062	1	0.150913	0.164255	0.055	0.048	1	-0.119385	-0.0699394	0.0494458	0	0	0	0
chr17-8227236-8227736	0.0113505	0.489581	0.025	0.018	1	0.0516285	0.440469	0.023	0.018	1	0.529363	-0.0491126	0.023	0.025	1	0.147379	0.132594	-0.0147844	0	0	0	0
chr17-82272672-82273172	0.525071	-0.109851	0.034	0.036	1	0.787519	0.00541276	0.037	0.036	1	0.372315	0.115263	0.037	0.034	1	-0.0330683	0.0016294	0.0346977	0	0	0	0
chr17-82273480-82273980	0.0307387	-0.149416	0.162	0.178	1	0.0952036	-0.0965935	0.165	0.178	1	0.593367	0.052822	0.165	0.162	1	-0.0449786	-0.0290776	0.015901	0	0	0	0
chr17-82281774-82282274	0.737552	0.0277892	0.03	0.029	1	0.116028	0.241459	0.035	0.029	1	0.237321	0.213669	0.035	0.03	1	0.00836539	0.0726863	0.0643209	0	0	0	0
chr17-82282562-82283062	0.0274973	0.587841	0.014	0.009	1	0.118772	0.415855	0.012	0.009	1	0.495	-0.171986	0.012	0.014	1	0.176958	0.125185	-0.0517729	0	0	0	0
chr17-82283297-82283797	0.931648	0.00988441	0.028	0.027	1	0.0671688	0.293379	0.034	0.027	1	0.0939438	0.283495	0.034	0.028	1	0.0029755	0.0883159	0.0853404	0	0	0	0
chr17-82287567-82288067	0.0726421	-0.283241	0.018	0.023	1	0.0260829	-0.456474	0.017	0.023	1	0.730202	-0.173232	0.017	0.018	1	-0.0852642	-0.137412	-0.0521481	0	0	0	0
chr17-82288329-82288829	0.884284	-0.00297595	0.098	0.099	1	0.0955209	-0.15458	0.09	0.099	1	0.144986	-0.151604	0.09	0.098	1	-0.000895849	-0.0465332	-0.0456373	0	0	0	0
chr17-82292643-82293143	0.000803343	-0.210845	0.191	0.217	1	0.0432635	-0.123642	0.201	0.217	1	0.165507	0.0872031	0.201	0.191	1	-0.0634707	-0.0372199	0.0262508	0	0	0	0
chr17-82293184-82293684	0.000199144	-0.71567	0.02	0.032	1	0.518822	-0.117082	0.03	0.032	1	0.00191433	0.598588	0.03	0.02	1	-0.215438	-0.0352452	0.180193	0	0	0	0
chr17-82296963-82297463	0.734012	-0.0532439	0.051	0.052	1	0.0343527	-0.285924	0.043	0.052	1	0.0867621	-0.23268	0.043	0.051	1	-0.016028	-0.0860716	-0.0700436	0	0	0	0
chr17-82297679-82298179	0.456022	-0.064019	0.182	0.186	1	0.659053	0.0115532	0.192	0.186	1	0.244087	0.0755722	0.192	0.182	1	-0.0192716	0.00347786	0.0227495	0	0	0	0
chr17-82300734-82301234	0.912687	0.00586801	0.045	0.044	1	0.762434	0.0213316	0.046	0.044	1	0.856451	0.0154636	0.046	0.045	1	0.00176645	0.00642145	0.00465501	0	0	0	0
chr17-82301609-82302109	0.403874	-0.232177	0.009	0.011	1	0.18897	-0.37575	0.008	0.011	1	0.662993	-0.143573	0.008	0.009	1	-0.0698923	-0.113112	-0.0432198	0	0	0	0
chr17-82305193-82305693	0.217192	0.537783	0.006	0.004	1	0.275925	0.464969	0.006	0.004	1	0.86339	-0.0728141	0.006	0.006	1	0.161889	0.13997	-0.0219192	0	0	0	0
chr17-82315337-82315837	0.49884	0.209526	0.01	0.008	1	0.910124	0.0363713	0.009	0.008	1	0.573817	-0.173155	0.009	0.01	1	0.0630737	0.0109488	-0.0521249	0	0	0	0
chr17-82317704-82318204	0.909192	-0.00300781	0.011	0.011	1	0.955331	0.105739	0.011	0.011	1	0.867259	0.108746	0.011	0.011	1	-0.000905442	0.0318305	0.0327359	0	0	0	0
chr17-82321368-82321868	0.664742	-0.0960594	0.033	0.035	1	0.35972	-0.11425	0.032	0.035	1	0.650219	-0.0181907	0.032	0.033	1	-0.0289168	-0.0343927	-0.00547594	0	0	0	0
chr17-82323606-82324106	0.602751	0.152307	0.011	0.01	1	0.775047	-0.0522497	0.009	0.01	1	0.4277	-0.204556	0.009	0.011	1	0.0458489	-0.0157287	-0.0615776	0	0	0	0
chr17-82329875-82330375	0.407939	-0.238078	0.013	0.015	1	0.711835	-0.16529	0.014	0.015	1	0.637479	0.0727878	0.014	0.013	1	-0.0716686	-0.0497573	0.0219113	0	0	0	0
chr17-82332070-82332570	0.307039	-0.195784	0.027	0.031	1	0.620593	-0.105221	0.029	0.031	1	0.588501	0.0905632	0.029	0.027	1	-0.0589368	-0.0316746	0.0272623	0	0	0	0
chr17-82333156-82333656	0.615525	0.0588439	0.029	0.027	1	0.80368	-0.0792	0.026	0.027	1	0.458861	-0.138044	0.026	0.029	1	0.0177138	-0.0238416	-0.0415554	0	0	0	0
chr17-82333765-82334265	0.738434	-0.067596	0.029	0.03	1	0.581665	0.063603	0.032	0.03	1	0.388573	0.131199	0.032	0.029	1	-0.0203484	0.0191464	0.0394948	0	0	0	0
chr17-82334974-82335474	6.52205e-07	0.8963	0.036	0.019	0.0886307	0.280645	0.205276	0.022	0.019	1	9.15571e-05	-0.691024	0.022	0.036	1	0.269813	0.0617944	-0.208019	0	0	0	0
chr17-82339026-82339526	0.22969	-0.146419	0.058	0.063	1	0.519803	-0.0763322	0.06	0.063	1	0.57162	0.0700866	0.06	0.058	1	-0.0440765	-0.0229783	0.0210982	0	0	0	0
chr17-82351731-82352231	0.230023	-0.186532	0.043	0.047	1	0.648702	0.0580975	0.049	0.047	1	0.103335	0.244629	0.049	0.043	1	-0.0561517	0.0174891	0.0736408	0	0	0	0
chr17-82357124-82357624	0.750583	0.11719	0.007	0.006	1	0.727457	0.140185	0.007	0.006	1	0.983837	0.022995	0.007	0.007	1	0.0352778	0.0422	0.00692218	0	0	0	0
chr17-82375132-82375632	0.320724	0.353229	0.009	0.007	1	0.504438	0.192655	0.009	0.007	1	0.731217	-0.160574	0.009	0.009	1	0.106332	0.0579949	-0.0483376	0	0	0	0
chr17-82384885-82385385	0.565014	0.140131	0.012	0.011	1	0.0992615	0.426578	0.014	0.011	1	0.309419	0.286447	0.014	0.012	1	0.0421836	0.128413	0.0862291	0	0	0	0
chr17-82386208-82386708	0.126593	0.380976	0.012	0.009	1	0.0165844	0.670672	0.014	0.009	1	0.421259	0.289696	0.014	0.012	1	0.114685	0.201892	0.0872072	0	0	0	0
chr17-82386764-82387264	0.198802	-0.36298	0.011	0.014	1	0.950645	-0.00624188	0.014	0.014	1	0.181093	0.356738	0.014	0.011	1	-0.109268	-0.00187899	0.107389	0	0	0	0
chr17-82388300-82388800	0.652248	0.10915	0.019	0.018	1	0.3661	0.187403	0.02	0.018	1	0.674446	0.0782528	0.02	0.019	1	0.0328576	0.056414	0.0235564	0	0	0	0
chr17-82414652-82415152	0.573077	0.0641698	0.072	0.069	1	0.2996	-0.122992	0.064	0.069	1	0.119312	-0.187162	0.064	0.072	1	0.019317	-0.0370243	-0.0563413	0	0	0	0
chr17-82417844-82418344	0.329712	-0.0982968	0.1	0.106	1	0.961651	0.0175471	0.106	0.106	1	0.310256	0.115844	0.106	0.1	1	-0.0295903	0.00528219	0.0348725	0	0	0	0
chr17-82418370-82418870	0.41286	-0.0302322	0.225	0.234	1	0.843272	0.00860616	0.236	0.234	1	0.315427	0.0388384	0.236	0.225	1	-0.00910081	0.00259071	0.0116915	0	0	0	0
chr17-82444944-82445444	0.8285	0.0359336	0.011	0.01	1	0.745278	0.113373	0.011	0.01	1	0.921046	0.0774398	0.011	0.011	1	0.0108171	0.0341288	0.0233117	0	0	0	0
chr17-82450039-82450539	0.079638	-0.276513	0.032	0.038	1	0.320385	-0.176638	0.034	0.038	1	0.42789	0.0998742	0.034	0.032	1	-0.0832386	-0.0531734	0.0300651	0	0	0	0
chr17-82450586-82451086	0.270744	-0.0823598	0.213	0.22	1	0.362171	-0.0497774	0.213	0.22	1	0.83888	0.0325824	0.213	0.213	1	-0.0247928	-0.0149845	0.00980828	0	0	0	0
chr17-82458353-82458853	0.378363	-0.0553248	0.302	0.307	1	0.276221	0.0268894	0.32	0.307	1	0.0534197	0.0822142	0.32	0.302	1	-0.0166544	0.00809451	0.0247489	0	0	0	0
chr17-82458998-82459498	0.235942	0.165927	0.053	0.048	1	0.43996	0.118315	0.051	0.048	1	0.663523	-0.0476115	0.051	0.053	1	0.049949	0.0356165	-0.0143325	0	0	0	0
chr17-8246852-8247352	0.838221	-0.0355959	0.026	0.027	1	0.0641435	0.313499	0.033	0.027	1	0.0479979	0.349095	0.033	0.026	1	-0.0107154	0.0943726	0.105088	0	0	0	0
chr17-8247827-8248327	0.13366	0.0997585	0.145	0.134	1	0.111957	0.122976	0.145	0.134	1	0.96243	0.0232177	0.145	0.145	1	0.0300303	0.0370195	0.00698924	0	0	0	0
chr17-82480759-82481259	0.187891	-0.414287	0.009	0.011	1	0.114553	-0.455177	0.008	0.011	1	0.834725	-0.0408894	0.008	0.009	1	-0.124713	-0.137022	-0.0123089	0	0	0	0
chr17-8248601-8249101	0.197511	-0.155745	0.052	0.058	1	0.0707998	-0.247532	0.051	0.058	1	0.650711	-0.0917867	0.051	0.052	1	-0.046884	-0.0745146	-0.0276306	0	0	0	0
chr17-82492584-82493084	0.278781	0.160739	0.033	0.029	1	0.662846	0.0651484	0.031	0.029	1	0.51408	-0.095591	0.031	0.033	1	0.0483874	0.0196116	-0.0287758	0	0	0	0
chr17-82494441-82494941	0.866757	-0.00580334	0.3	0.302	1	0.238269	0.0493841	0.313	0.302	1	0.193141	0.0551875	0.313	0.3	1	-0.00174698	0.0148661	0.0166131	0	0	0	0
chr17-82495462-82495962	0.121649	0.458679	0.014	0.011	1	0.802699	0.000581215	0.01	0.011	1	0.0755814	-0.458098	0.01	0.014	1	0.138076	0.000174963	-0.137901	0	0	0	0
chr17-82497062-82497562	0.207789	-0.100884	0.129	0.138	1	0.746232	-0.0317819	0.136	0.138	1	0.346156	0.0691017	0.136	0.129	1	-0.030369	-0.0095673	0.0208017	0	0	0	0
chr17-82499049-82499549	0.693709	0.12528	0.008	0.007	1	0.805226	-0.0949503	0.007	0.007	1	0.52746	-0.220231	0.007	0.008	1	0.0377131	-0.0285829	-0.066296	0	0	0	0
chr17-82506390-82506890	0.838401	-0.0433913	0.005	0.005	1	0.535932	0.219365	0.006	0.005	1	0.425666	0.262756	0.006	0.005	1	-0.0130621	0.0660353	0.0790974	0	0	0	0
chr17-82519385-82519885	0.067167	-0.0980908	0.242	0.257	1	0.100778	-0.0832277	0.244	0.257	1	0.810147	0.0148631	0.244	0.242	1	-0.0295283	-0.025054	0.00447424	0	0	0	0
chr17-82519900-82520400	0.069222	-0.275611	0.035	0.042	1	0.236047	0.164317	0.047	0.042	1	0.00333723	0.439928	0.047	0.035	1	-0.0829671	0.0494645	0.132432	0	0	0	0
chr17-82528725-82529225	0.939648	0.00275462	0.02	0.02	1	0.911839	0.0468609	0.02	0.02	1	0.974715	0.0441063	0.02	0.02	1	0.000829224	0.0141065	0.0132773	0	0	0	0
chr17-82530529-82531029	0.16827	-0.312194	0.012	0.015	1	0.138338	0.354601	0.019	0.015	1	0.005661	0.666796	0.019	0.012	1	-0.0939799	0.106746	0.200726	0	0	0	0
chr17-82531544-82532044	1.86673e-05	0.351351	0.125	0.097	1	0.376544	0.0687254	0.102	0.097	1	0.000685254	-0.282626	0.102	0.125	1	0.105767	0.0206884	-0.0850788	0	0	0	0
chr17-82536066-82536566	0.60202	-0.0317801	0.058	0.061	1	0.858329	0.00954714	0.06	0.061	1	0.727913	0.0413272	0.06	0.058	1	-0.00956675	0.00287398	0.0124407	0	0	0	0
chr17-82551730-82552230	0.753794	-0.0197777	0.043	0.045	1	0.384332	0.101499	0.048	0.045	1	0.252549	0.121276	0.048	0.043	1	-0.00595367	0.0305541	0.0365078	0	0	0	0
chr17-82554351-82554851	0.188526	0.254216	0.026	0.022	1	0.434285	0.148678	0.024	0.022	1	0.580744	-0.105538	0.024	0.026	1	0.0765267	0.0447565	-0.0317702	0	0	0	0
chr17-82582127-82582627	0.167328	0.265116	0.032	0.027	1	0.000215217	0.587306	0.04	0.027	1	0.028383	0.322191	0.04	0.032	1	0.0798078	0.176797	0.096989	0	0	0	0
chr17-82586137-82586637	0.1165	-0.123327	0.106	0.116	1	0.216378	-0.101011	0.109	0.116	1	0.706066	0.0223162	0.109	0.106	1	-0.037125	-0.0304072	0.00671784	0	0	0	0
chr17-82591157-82591657	0.781612	-0.0879808	0.01	0.011	1	0.153811	-0.428646	0.008	0.011	1	0.269147	-0.340665	0.008	0.01	1	-0.0264849	-0.129035	-0.10255	0	0	0	0
chr17-82592102-82592602	0.374244	-0.191391	0.011	0.013	1	0.443205	-0.21032	0.011	0.013	1	0.881781	-0.0189292	0.011	0.011	1	-0.0576144	-0.0633127	-0.00569826	0	0	0	0
chr17-82593002-82593502	0.0802534	-0.161135	0.081	0.092	1	0.0606161	-0.204971	0.082	0.092	1	0.953275	-0.043836	0.082	0.081	1	-0.0485066	-0.0617025	-0.013196	0	0	0	0
chr17-82598239-82598739	0.976152	0.00110868	0.015	0.015	1	0.347756	0.219679	0.018	0.015	1	0.351474	0.21857	0.018	0.015	1	0.000333746	0.0661299	0.0657962	0	0	0	0
chr17-82599052-82599552	0.279512	0.378478	0.007	0.005	1	0.456791	0.240047	0.006	0.005	1	0.722688	-0.138431	0.006	0.007	1	0.113933	0.0722612	-0.0416719	0	0	0	0
chr17-82603227-82603727	0.616603	0.162084	0.005	0.005	1	0.610584	0.232684	0.005	0.005	1	0.994079	0.0706008	0.005	0.005	1	0.048792	0.070045	0.021253	0	0	0	0
chr17-82613226-82613726	0.270609	0.29743	0.01	0.008	1	0.660222	0.121866	0.009	0.008	1	0.50212	-0.175565	0.009	0.01	1	0.0895354	0.0366852	-0.0528502	0	0	0	0
chr17-82613941-82614441	0.953827	-0.0267467	0.006	0.007	1	0.0967384	0.526761	0.01	0.007	1	0.0998742	0.553507	0.01	0.006	1	-0.00805156	0.158571	0.166622	0	0	0	0
chr17-82647237-82647737	0.114963	0.238788	0.028	0.022	1	0.470931	0.152264	0.025	0.022	1	0.386649	-0.0865238	0.025	0.028	1	0.0718823	0.045836	-0.0260463	0	0	0	0
chr17-82648227-82648727	0.499092	-0.0291793	0.299	0.305	1	0.0391592	-0.0962802	0.288	0.305	1	0.18866	-0.0671008	0.288	0.299	1	-0.00878385	-0.0289832	-0.0201994	0	0	0	0
chr17-82649893-82650393	0.102267	0.434573	0.015	0.011	1	0.22528	0.308537	0.014	0.011	1	0.652463	-0.126036	0.014	0.015	1	0.13082	0.0928789	-0.0379406	0	0	0	0
chr17-82663697-82664197	0.817146	-0.0389233	0.009	0.01	1	0.248469	-0.346977	0.008	0.01	1	0.37657	-0.308053	0.008	0.009	1	-0.0117171	-0.10445	-0.0927333	0	0	0	0
chr17-82668482-82668982	0.95137	-0.0261385	0.025	0.025	1	0.0781304	-0.312498	0.019	0.025	1	0.0767355	-0.286359	0.019	0.025	1	-0.00786849	-0.0940713	-0.0862028	0	0	0	0
chr17-82676255-82676755	0.9566	-0.0480998	0.005	0.005	1	0.526753	-0.331815	0.004	0.005	1	0.576925	-0.283716	0.004	0.005	1	-0.0144795	-0.0998864	-0.0854069	0	0	0	0
chr17-8268792-8269292	0.699147	-0.0665207	0.008	0.008	1	0.830145	-0.0272002	0.008	0.008	1	0.858951	0.0393205	0.008	0.008	1	-0.0200247	-0.00818808	0.0118366	0	0	0	0
chr17-82698016-82698516	0.193149	-0.187293	0.051	0.057	1	0.681666	-0.0626269	0.055	0.057	1	0.367124	0.124666	0.055	0.051	1	-0.0563809	-0.0188526	0.0375283	0	0	0	0
chr17-82698541-82699041	0.45624	-0.0429291	0.338	0.341	1	0.377375	-0.0457954	0.335	0.341	1	0.904832	-0.00286631	0.335	0.338	1	-0.0129229	-0.0137858	-0.000862845	0	0	0	0
chr17-82704163-82704663	0.595364	0.171241	0.011	0.01	1	0.165499	-0.462121	0.007	0.01	1	0.0612575	-0.633362	0.007	0.011	1	0.0515487	-0.139112	-0.190661	0	0	0	0
chr17-82708115-82708615	0.958503	-0.0284475	0.043	0.044	1	0.276431	0.112569	0.048	0.044	1	0.272857	0.141016	0.048	0.043	1	-0.00856355	0.0338866	0.0424501	0	0	0	0
chr17-82709498-82709998	0.799	-0.114729	0.013	0.014	1	0.152588	0.272597	0.017	0.014	1	0.103856	0.387327	0.017	0.013	1	-0.034537	0.08206	0.116597	0	0	0	0
chr17-82711810-82712310	0.486141	0.253409	0.01	0.009	1	0.259096	0.332814	0.011	0.009	1	0.692006	0.0794056	0.011	0.01	1	0.0762836	0.100187	0.0239035	0	0	0	0
chr17-82713152-82713652	0.539133	0.169171	0.011	0.009	1	0.469557	0.247001	0.011	0.009	1	0.930524	0.07783	0.011	0.011	1	0.0509256	0.0743547	0.0234292	0	0	0	0
chr17-82716402-82716902	0.75791	0.0199665	0.209	0.207	1	0.949824	-0.0106342	0.209	0.207	1	0.801832	-0.0306007	0.209	0.209	1	0.00601051	-0.00320123	-0.00921174	0	0	0	0
chr17-82717141-82717641	0.764182	-0.0345678	0.028	0.029	1	0.701395	0.0499042	0.03	0.029	1	0.50632	0.084472	0.03	0.028	1	-0.0104059	0.0150227	0.0254286	0	0	0	0
chr17-82726331-82726831	0.220528	0.417519	0.006	0.004	1	0.817404	-0.144776	0.004	0.004	1	0.149972	-0.562294	0.004	0.006	1	0.125686	-0.0435818	-0.169267	0	0	0	0
chr17-82735295-82735795	0.00295896	-0.303566	0.081	0.098	1	0.539234	0.0508953	0.102	0.098	1	0.000394247	0.354461	0.102	0.081	1	-0.0913825	0.015321	0.106703	0	0	0	0
chr17-82736525-82737025	0.379698	0.283458	0.009	0.008	1	0.826343	0.0283887	0.008	0.008	1	0.508283	-0.255069	0.008	0.009	1	0.0853293	0.00854586	-0.0767834	0	0	0	0
chr17-82751485-82751985	0.0571584	-0.0955739	0.333	0.349	1	0.727952	-0.0257504	0.348	0.349	1	0.118393	0.0698235	0.348	0.333	1	-0.0287706	-0.00775165	0.021019	0	0	0	0
chr17-82752392-82752892	0.283159	-0.126262	0.055	0.06	1	0.171946	-0.161123	0.054	0.06	1	0.805193	-0.0348606	0.054	0.055	1	-0.0380087	-0.0485028	-0.0104941	0	0	0	0
chr17-8275791-8276291	0.895008	0.0595436	0.009	0.009	1	0.99303	-0.0077645	0.009	0.009	1	0.902884	-0.0673081	0.009	0.009	1	0.0179244	-0.00233735	-0.0202618	0	0	0	0
chr17-82762540-82763040	0.122875	-0.648352	0.004	0.007	1	0.222336	-0.404642	0.005	0.007	1	0.70947	0.243711	0.005	0.004	1	-0.195174	-0.121809	0.0733642	0	0	0	0
chr17-82774896-82775396	0.821888	-0.0342772	0.016	0.016	1	0.542632	0.0824718	0.018	0.016	1	0.420554	0.116749	0.018	0.016	1	-0.0103185	0.0248265	0.0351449	0	0	0	0
chr17-82777703-82778203	0.622137	-0.0966061	0.022	0.023	1	0.239967	-0.223614	0.02	0.023	1	0.51906	-0.127008	0.02	0.022	1	-0.0290813	-0.0673144	-0.0382331	0	0	0	0
chr17-82781707-82782207	0.758395	-0.012577	0.048	0.049	1	0.616963	-0.0581414	0.047	0.049	1	0.861311	-0.0455644	0.047	0.048	1	-0.00378605	-0.0175023	-0.0137163	0	0	0	0
chr17-82786443-82786943	0.691312	-0.223378	0.004	0.005	1	0.719725	0.0506324	0.006	0.005	1	0.460058	0.27401	0.006	0.004	1	-0.0672435	0.0152419	0.0824853	0	0	0	0
chr17-82791486-82791986	0.377329	-0.115927	0.056	0.06	1	0.35223	-0.121562	0.056	0.06	1	0.989847	-0.0056348	0.056	0.056	1	-0.0348975	-0.0365937	-0.00169624	0	0	0	0
chr17-8280987-8281487	4.95471e-07	0.553747	0.088	0.061	0.0673316	0.0149885	0.307345	0.073	0.061	1	0.00852179	-0.246402	0.073	0.088	1	0.166695	0.0925202	-0.0741744	0	0	0	0
chr17-82844345-82844845	0.248418	-0.236231	0.025	0.029	1	0.346066	-0.163934	0.026	0.029	1	0.81202	0.072297	0.026	0.025	1	-0.0711126	-0.049349	0.0217636	0	0	0	0
chr17-82845268-82845768	0.471536	0.0412521	0.247	0.241	1	0.602885	0.0271142	0.245	0.241	1	0.834193	-0.0141379	0.245	0.247	1	0.0124181	0.0081622	-0.00425593	0	0	0	0
chr17-82845973-82846473	0.0476286	-0.227885	0.063	0.073	1	0.127617	-0.173809	0.066	0.073	1	0.610713	0.0540766	0.066	0.063	1	-0.0686003	-0.0523216	0.0162787	0	0	0	0
chr17-82859881-82860381	0.018821	-0.281212	0.061	0.073	1	0.00753201	-0.319501	0.06	0.073	1	0.815483	-0.0382889	0.06	0.061	1	-0.0846533	-0.0961794	-0.0115261	0	0	0	0
chr17-82863931-82864431	0.118114	0.382995	0.023	0.018	1	6.42889e-06	0.857765	0.032	0.018	0.873647	0.00514411	0.47477	0.032	0.023	1	0.115293	0.258213	0.14292	0	0	0	0
chr17-82866726-82867226	0.148486	-0.159707	0.087	0.095	1	0.00111303	0.256059	0.115	0.095	1	4.85715e-06	0.415767	0.115	0.087	0.660058	-0.0480767	0.0770815	0.125158	0	0	0	0
chr17-82871434-82871934	0.407321	-0.244465	0.006	0.008	1	0.0346483	0.598757	0.012	0.008	1	0.00492385	0.843223	0.012	0.006	1	-0.0735914	0.180244	0.253835	0	0	0	0
chr17-82876595-82877095	0.394106	-0.151229	0.027	0.03	1	0.0874725	-0.260772	0.024	0.03	1	0.421695	-0.109543	0.024	0.027	1	-0.0455244	-0.0785001	-0.0329757	0	0	0	0
chr17-8288355-8288855	0.140916	-0.111327	0.11	0.12	1	0.669487	0.00250633	0.116	0.12	1	0.293556	0.113833	0.116	0.11	1	-0.0335127	0.000754481	0.0342671	0	0	0	0
chr17-82885799-82886299	0.256298	0.117734	0.071	0.065	1	0.128263	0.166109	0.073	0.065	1	0.729915	0.0483751	0.073	0.071	1	0.0354414	0.0500037	0.0145624	0	0	0	0
chr17-8288880-8289380	0.735397	-0.0459111	0.101	0.103	1	0.36063	-0.0786476	0.097	0.103	1	0.587496	-0.0327364	0.097	0.101	1	-0.0138206	-0.0236753	-0.00985465	0	0	0	0
chr17-82905232-82905732	0.480815	0.250097	0.007	0.006	1	0.871144	-0.0401422	0.006	0.006	1	0.390746	-0.290239	0.006	0.007	1	0.0752867	-0.012084	-0.0873707	0	0	0	0
chr17-82913545-82914045	0.14372	-0.464039	0.008	0.011	1	0.392467	-0.275326	0.01	0.011	1	0.522456	0.188713	0.01	0.008	1	-0.13969	-0.0828814	0.0568082	0	0	0	0
chr17-82932658-82933158	6.10878e-09	0.613265	0.095	0.063	0.000830146	2.00921e-08	0.582874	0.093	0.063	0.0027304	0.731886	-0.0303916	0.093	0.095	1	0.184611	0.175462	-0.0091488	0	0	0	0
chr17-8295199-8295699	0.0043583	-0.188656	0.173	0.196	1	0.726919	0.00527715	0.2	0.196	1	0.00143297	0.193933	0.2	0.173	1	-0.0567911	0.00158858	0.0583797	0	0	0	0
chr17-82956230-82956730	0.595487	0.227136	0.009	0.008	1	0.387861	-0.368067	0.006	0.008	1	0.173117	-0.595203	0.006	0.009	1	0.0683749	-0.110799	-0.179174	0	0	0	0
chr17-82956935-82957435	0.363414	0.22628	0.011	0.009	1	0.315984	-0.355982	0.007	0.009	1	0.0611359	-0.582262	0.007	0.011	1	0.0681171	-0.107161	-0.175278	0	0	0	0
chr17-82963024-82963524	0.155763	-0.138829	0.133	0.142	1	0.544747	0.0255854	0.147	0.142	1	0.0451378	0.164415	0.147	0.133	1	-0.0417918	0.00770197	0.0494938	0	0	0	0
chr17-82970333-82970833	0.886617	-0.0470289	0.009	0.01	1	0.766815	-0.137863	0.009	0.01	1	0.88525	-0.0908336	0.009	0.009	1	-0.0141571	-0.0415008	-0.0273436	0	0	0	0
chr17-82983935-82984435	0.403212	-0.239365	0.01	0.012	1	0.813539	0.0867921	0.012	0.012	1	0.291149	0.326157	0.012	0.01	1	-0.0720561	0.026127	0.0981831	0	0	0	0
chr17-8299578-8300078	0.671707	-0.11353	0.009	0.01	1	0.214038	0.325088	0.013	0.01	1	0.108041	0.438618	0.013	0.009	1	-0.0341758	0.0978613	0.132037	0	0	0	0
chr17-8300576-8301076	0.676863	0.0541512	0.049	0.047	1	0.0663362	-0.20899	0.039	0.047	1	0.0289043	-0.263141	0.039	0.049	1	0.0163011	-0.0629123	-0.0792135	0	0	0	0
chr17-83026724-83027224	0.158905	-0.502613	0.007	0.009	1	0.744837	0.077395	0.01	0.009	1	0.0875375	0.580008	0.01	0.007	1	-0.151302	0.0232982	0.1746	0	0	0	0
chr17-83048377-83048877	0.0292445	-0.259944	0.071	0.082	1	0.422312	-0.0782146	0.078	0.082	1	0.161737	0.18173	0.078	0.071	1	-0.0782511	-0.0235449	0.0547061	0	0	0	0
chr17-83048883-83049383	0.864806	-0.078532	0.021	0.021	1	0.549093	-0.154743	0.02	0.021	1	0.683089	-0.0762107	0.02	0.021	1	-0.0236405	-0.0465822	-0.0229417	0	0	0	0
chr17-83051609-83052109	0.745579	0.0146931	0.379	0.374	1	0.0385128	0.0779622	0.394	0.374	1	0.0927378	0.0632691	0.394	0.379	1	0.00442307	0.023469	0.0190459	0	0	0	0
chr17-83052731-83053231	0.341356	0.255967	0.012	0.01	1	0.78533	-0.0514022	0.01	0.01	1	0.227459	-0.307369	0.01	0.012	1	0.0770537	-0.0154736	-0.0925273	0	0	0	0
chr17-83053243-83053743	0.082789	-0.489199	0.009	0.013	1	0.447285	-0.201309	0.011	0.013	1	0.315118	0.28789	0.011	0.009	1	-0.147264	-0.0606001	0.0866635	0	0	0	0
chr17-83054068-83054568	0.93124	-0.0499433	0.024	0.024	1	0.506655	-0.133473	0.022	0.024	1	0.578383	-0.08353	0.022	0.024	1	-0.0150344	-0.0401795	-0.025145	0	0	0	0
chr17-83055999-83056499	0.824648	0.00731485	0.053	0.054	1	0.103368	-0.211843	0.047	0.054	1	0.177191	-0.219157	0.047	0.053	1	0.00220199	-0.063771	-0.065973	0	0	0	0
chr17-83064611-83065111	0.0857167	-0.424478	0.013	0.017	1	0.993847	0.00111944	0.017	0.017	1	0.0857127	0.425598	0.017	0.013	1	-0.127781	0.000336985	0.128118	0	0	0	0
chr17-83067897-83068397	0.154492	-0.421536	0.011	0.015	1	0.759989	0.0281939	0.015	0.015	1	0.0873516	0.449729	0.015	0.011	1	-0.126895	0.0084872	0.135382	0	0	0	0
chr17-83068596-83069096	0.821971	-0.0468293	0.011	0.011	1	0.400839	-0.178166	0.01	0.011	1	0.557383	-0.131336	0.01	0.011	1	-0.014097	-0.0536332	-0.0395362	0	0	0	0
chr17-83069305-83069805	0.82659	-0.07824	0.01	0.01	1	0.357944	-0.290916	0.008	0.01	1	0.502953	-0.212676	0.008	0.01	1	-0.0235526	-0.0875744	-0.0640218	0	0	0	0
chr17-83069925-83070425	0.309807	-0.322918	0.01	0.012	1	0.896542	-0.00485041	0.012	0.012	1	0.256263	0.318068	0.012	0.01	1	-0.0972081	-0.00146012	0.095748	0	0	0	0
chr17-83073429-83073929	0.163102	-0.289262	0.021	0.026	1	0.0728264	-0.324532	0.02	0.026	1	0.732414	-0.0352699	0.02	0.021	1	-0.0870767	-0.097694	-0.0106173	0	0	0	0
chr17-83076880-83077380	0.212834	-0.224858	0.016	0.02	1	0.0259498	-0.476181	0.014	0.02	1	0.364538	-0.251323	0.014	0.016	1	-0.0676889	-0.143345	-0.0756558	0	0	0	0
chr17-83078731-83079231	0.676583	0.0226474	0.035	0.033	1	0.866427	-0.0343564	0.033	0.033	1	0.564029	-0.0570038	0.033	0.035	1	0.00681753	-0.0103423	-0.0171599	0	0	0	0
chr17-83079332-83079832	0.212754	0.0745007	0.183	0.173	1	0.99262	0.00121353	0.173	0.173	1	0.219538	-0.0732872	0.173	0.183	1	0.0224269	0.000365308	-0.0220616	0	0	0	0
chr17-83080126-83080626	0.136178	0.257059	0.035	0.03	1	0.896494	-0.0129099	0.031	0.03	1	0.173493	-0.269969	0.031	0.035	1	0.0773824	-0.00388626	-0.0812687	0	0	0	0
chr17-83080687-83081187	0.182806	0.13778	0.054	0.048	1	0.295538	0.0825194	0.053	0.048	1	0.751262	-0.0552606	0.053	0.054	1	0.0414759	0.0248408	-0.0166351	0	0	0	0
chr17-83083502-83084002	2.13838e-10	-0.799032	0.044	0.074	2.90593e-05	3.02203e-05	-0.446827	0.054	0.074	1	0.0182304	0.352205	0.054	0.044	1	-0.240533	-0.134508	0.106024	0	0	0	0
chr17-83087949-83088449	0.638412	0.169642	0.012	0.011	1	0.955599	0.0501751	0.011	0.011	1	0.602947	-0.119467	0.011	0.012	1	0.0510674	0.0151042	-0.0359632	0	0	0	0
chr17-83089247-83089747	0.364551	-0.292647	0.012	0.014	1	0.454726	-0.301912	0.012	0.014	1	0.854048	-0.00926496	0.012	0.012	1	-0.0880956	-0.0908847	-0.00278903	0	0	0	0
chr17-83089964-83090464	0.0974417	0.350889	0.021	0.016	1	0.287637	0.22394	0.019	0.016	1	0.535124	-0.126949	0.019	0.021	1	0.105628	0.0674126	-0.0382154	0	0	0	0
chr17-83091090-83091590	0.929869	0.0210427	0.011	0.011	1	0.730149	-0.0941105	0.011	0.011	1	0.673423	-0.115153	0.011	0.011	1	0.00633449	-0.0283301	-0.0346646	0	0	0	0
chr17-83096512-83097012	0.0232466	-0.442599	0.018	0.025	1	0.292392	-0.206355	0.022	0.025	1	0.208404	0.236243	0.022	0.018	1	-0.133235	-0.0621191	0.0711163	0	0	0	0
chr17-83099244-83099744	0.711992	0.115849	0.02	0.019	1	0.806863	-0.00182703	0.019	0.019	1	0.545712	-0.117676	0.019	0.02	1	0.0348739	-0.000549991	-0.0354239	0	0	0	0
chr17-8309958-8310458	0.00293835	-0.411537	0.046	0.06	1	0.0139867	-0.326686	0.049	0.06	1	0.543277	0.0848509	0.049	0.046	1	-0.123885	-0.0983423	0.0255427	0	0	0	0
chr17-83100426-83100926	0.905636	-0.118449	0.018	0.018	1	0.40694	-0.200275	0.016	0.018	1	0.491796	-0.0818254	0.016	0.018	1	-0.0356568	-0.0602887	-0.0246319	0	0	0	0
chr17-83101010-83101510	0.913305	0.0459765	0.015	0.015	1	0.378066	-0.205926	0.012	0.015	1	0.336741	-0.251902	0.012	0.015	1	0.0138403	-0.0619899	-0.0758302	0	0	0	0
chr17-83103576-83104076	9.45201e-11	-0.422187	0.166	0.217	1.28447e-05	0.340908	-0.0720953	0.211	0.217	1	2.44417e-08	0.350091	0.211	0.166	0.00332147	-0.127091	-0.0217028	0.105388	0	0	0	0
chr17-83104437-83104937	0.396468	-0.0974137	0.04	0.044	1	0.0795052	0.253154	0.051	0.044	1	0.0118779	0.350567	0.051	0.04	1	-0.0293244	0.0762068	0.105531	0	0	0	0
chr17-8310533-8311033	0.156752	-0.136628	0.067	0.074	1	0.870451	0.00727944	0.073	0.074	1	0.212445	0.143907	0.073	0.067	1	-0.0411291	0.00219133	0.0433205	0	0	0	0
chr17-83105536-83106036	0.454806	-0.235015	0.007	0.009	1	0.364481	-0.285105	0.007	0.009	1	0.89755	-0.0500895	0.007	0.007	1	-0.0707467	-0.0858251	-0.0150784	0	0	0	0
chr17-83109678-83110178	0.261437	-0.075505	0.155	0.164	1	0.0504312	-0.132893	0.15	0.164	1	0.443584	-0.0573882	0.15	0.155	1	-0.0227293	-0.0400049	-0.0172756	0	0	0	0
chr17-83110237-83110737	0.1811	-0.126978	0.103	0.111	1	0.94314	0.00193454	0.112	0.111	1	0.162211	0.128912	0.112	0.103	1	-0.038224	0.000582353	0.0388064	0	0	0	0
chr17-83110792-83111292	0.304073	-0.156732	0.031	0.035	1	0.88796	0.0357598	0.035	0.035	1	0.246938	0.192492	0.035	0.031	1	-0.047181	0.0107648	0.0579457	0	0	0	0
chr17-8311311-8311811	0.385468	-0.0997038	0.062	0.066	1	0.0663784	-0.21967	0.057	0.066	1	0.364304	-0.119967	0.057	0.062	1	-0.0300138	-0.0661274	-0.0361135	0	0	0	0
chr17-8311824-8312324	0.143199	-0.432446	0.01	0.014	1	0.642403	-0.108509	0.012	0.014	1	0.310467	0.323937	0.012	0.01	1	-0.130179	-0.0326644	0.0975148	0	0	0	0
chr17-83127513-83128013	0.888034	-0.0704576	0.015	0.015	1	0.336647	-0.292572	0.013	0.015	1	0.429964	-0.222114	0.013	0.015	1	-0.0212099	-0.0880728	-0.066863	0	0	0	0
chr17-83155338-83155838	3.16269e-13	-0.904115	0.043	0.078	4.2979e-08	0.230597	-0.106553	0.072	0.078	1	8.5174e-10	0.797562	0.072	0.043	0.000115746	-0.272166	-0.0320757	0.24009	0	0	0	0
chr17-83161596-83162096	0.00314148	-0.765307	0.01	0.017	1	0.0804942	-0.470619	0.013	0.017	1	0.194683	0.294688	0.013	0.01	1	-0.23038	-0.14167	0.08871	0	0	0	0
chr17-83171520-83172020	0.270342	-0.368022	0.008	0.01	1	0.0378564	0.51542	0.015	0.01	1	0.00229099	0.883442	0.015	0.008	1	-0.110786	0.155157	0.265942	0	0	0	0
chr17-83184121-83184621	0.770117	0.0426872	0.021	0.02	1	0.909604	-0.031819	0.019	0.02	1	0.688587	-0.0745063	0.019	0.021	1	0.0128501	-0.00957848	-0.0224286	0	0	0	0
chr17-83189452-83189952	0.0555038	0.413152	0.025	0.019	1	0.534849	0.181889	0.021	0.019	1	0.193875	-0.231262	0.021	0.025	1	0.124371	0.0547542	-0.0696168	0	0	0	0
chr17-83191902-83192402	0.690141	0.0792666	0.008	0.008	1	0.445631	0.187359	0.009	0.008	1	0.734545	0.108093	0.009	0.008	1	0.0238616	0.0564008	0.0325391	0	0	0	0
chr17-83192924-83193424	3.20324e-10	-0.853124	0.032	0.06	4.35301e-05	0.488633	-0.0628059	0.057	0.06	1	1.87551e-08	0.790318	0.057	0.032	0.0025487	-0.256816	-0.0189065	0.237909	0	0	0	0
chr17-83193551-83194051	0.267863	-0.228213	0.011	0.014	1	0.717033	-0.0335651	0.013	0.014	1	0.450008	0.194648	0.013	0.011	1	-0.0686989	-0.0101041	0.0585949	0	0	0	0
chr17-83195569-83196069	0.87582	0.0945388	0.017	0.017	1	0.251035	-0.285608	0.014	0.017	1	0.207622	-0.380147	0.014	0.017	1	0.028459	-0.0859766	-0.114436	0	0	0	0
chr17-83199352-83199852	0.748962	0.0492982	0.023	0.022	1	0.126285	0.249488	0.027	0.022	1	0.248835	0.20019	0.027	0.023	1	0.0148402	0.0751033	0.0602631	0	0	0	0
chr17-83200041-83200541	0.483185	0.0469365	0.082	0.078	1	0.0693728	0.187495	0.088	0.078	1	0.288672	0.140559	0.088	0.082	1	0.0141293	0.0564417	0.0423124	0	0	0	0
chr17-83202991-83203491	0.479109	0.067886	0.057	0.053	1	0.05079	0.211021	0.062	0.053	1	0.239052	0.143135	0.062	0.057	1	0.0204357	0.0635237	0.0430879	0	0	0	0
chr17-83205468-83205968	0.479939	0.0514409	0.112	0.108	1	0.761708	-0.0219773	0.106	0.108	1	0.320322	-0.0734183	0.106	0.112	1	0.0154853	-0.00661584	-0.0221011	0	0	0	0
chr17-8323941-8324441	0.0370005	-0.577998	0.008	0.012	1	0.0139895	-0.678095	0.008	0.012	1	0.77338	-0.100097	0.008	0.008	1	-0.173995	-0.204127	-0.0301321	0	0	0	0
chr17-8325846-8326346	0.343075	-0.141562	0.024	0.027	1	0.747864	-0.015576	0.026	0.027	1	0.529068	0.125986	0.026	0.024	1	-0.0426145	-0.00468884	0.0379257	0	0	0	0
chr17-8326487-8326987	0.413208	-0.111603	0.06	0.064	1	0.906822	0.0102679	0.065	0.064	1	0.356156	0.121871	0.065	0.06	1	-0.0335958	0.00309094	0.0366867	0	0	0	0
chr17-8327130-8327630	0.350428	-0.223878	0.026	0.029	1	0.700221	-0.07592	0.028	0.029	1	0.576816	0.147958	0.028	0.026	1	-0.067394	-0.0228542	0.0445398	0	0	0	0
chr17-8359767-8360267	0.00602002	-0.231467	0.103	0.121	1	0.044403	0.161351	0.134	0.121	1	3.35285e-06	0.392818	0.134	0.103	0.455632	-0.0696785	0.0485714	0.11825	0	0	0	0
chr17-8360292-8360792	0.103283	-0.245129	0.034	0.04	1	0.883757	0.0116093	0.04	0.04	1	0.0784066	0.256738	0.04	0.034	1	-0.073791	0.00349476	0.0772858	0	0	0	0
chr17-8365033-8365533	0.366819	0.129097	0.061	0.057	1	0.674573	-0.0404245	0.055	0.057	1	0.193108	-0.169522	0.055	0.061	1	0.0388621	-0.012169	-0.0510311	0	0	0	0
chr17-8366124-8366624	0.126923	-0.161672	0.064	0.071	1	0.231682	-0.142858	0.066	0.071	1	0.711233	0.0188141	0.066	0.064	1	-0.0486682	-0.0430045	0.00566362	0	0	0	0
chr17-8373343-8373843	9.63381e-09	1.19301	0.029	0.013	0.00130918	0.0426904	0.46824	0.017	0.013	1	0.000157082	-0.724766	0.017	0.029	1	0.35913	0.140954	-0.218176	1	0	0	1
chr17-8374652-8375152	0.01448	0.586046	0.021	0.015	1	0.237988	0.277278	0.018	0.015	1	0.196698	-0.308769	0.018	0.021	1	0.176417	0.0834689	-0.0929486	0	0	0	0
chr17-8375365-8375865	0.0859063	-0.408935	0.01	0.014	1	0.87953	0.0496006	0.014	0.014	1	0.0640158	0.458535	0.014	0.01	1	-0.123102	0.0149313	0.138033	0	0	0	0
chr17-8376488-8376988	0.2632	-0.0854965	0.14	0.148	1	0.61683	-0.0334596	0.145	0.148	1	0.528781	0.0520369	0.145	0.14	1	-0.025737	-0.0100724	0.0156647	0	0	0	0
chr17-8383054-8383554	0.199416	-0.0795878	0.202	0.212	1	0.345584	-0.062968	0.205	0.212	1	0.706198	0.0166198	0.205	0.202	1	-0.0239583	-0.0189553	0.00500307	0	0	0	0
chr17-8383621-8384121	0.220078	-0.123631	0.062	0.068	1	0.55357	0.0532963	0.071	0.068	1	0.0739884	0.176927	0.071	0.062	1	-0.0372166	0.0160438	0.0532604	0	0	0	0
chr17-8384936-8385436	0.796613	0.0185002	0.055	0.054	1	0.0216521	-0.299904	0.044	0.054	1	0.0130379	-0.318404	0.044	0.055	1	0.00556911	-0.0902801	-0.0958492	0	0	0	0
chr17-8391863-8392363	0.612516	-0.149565	0.009	0.009	1	0.930757	-0.0379043	0.009	0.009	1	0.674359	0.111661	0.009	0.009	1	-0.0450237	-0.0114103	0.0336133	0	0	0	0
chr17-8410208-8410708	0.572575	-0.0884492	0.051	0.053	1	0.664298	0.0272153	0.055	0.053	1	0.328289	0.115664	0.055	0.051	1	-0.0266259	0.00819262	0.0348185	0	0	0	0
chr17-841242-841742	0.290056	-0.224587	0.014	0.017	1	0.918392	0.0676188	0.017	0.017	1	0.250952	0.292206	0.017	0.014	1	-0.0676075	0.0203553	0.0879628	0	0	0	0
chr17-8420527-8421027	0.00261783	-0.632345	0.016	0.025	1	5.11124e-09	-1.31502	0.01	0.025	0.000694586	0.00579775	-0.682671	0.01	0.016	1	-0.190355	-0.395859	-0.205504	0	1	0	1
chr17-8430959-8431459	1.30677e-06	-0.780807	0.026	0.044	0.177583	7.555e-09	-0.946661	0.023	0.044	0.00102668	0.458648	-0.165854	0.023	0.026	1	-0.235046	-0.284973	-0.0499271	0	0	0	0
chr17-8435599-8436099	0.747405	-0.017851	0.329	0.33	1	0.614144	-0.0233846	0.326	0.33	1	0.864901	-0.00553363	0.326	0.329	1	-0.00537367	-0.00703946	-0.00166579	0	0	0	0
chr17-8436339-8436839	0.498088	-0.089274	0.063	0.066	1	0.356102	0.0620097	0.071	0.066	1	0.118025	0.151284	0.071	0.063	1	-0.0268742	0.0186668	0.0455409	0	0	0	0
chr17-8445495-8445995	0.23382	-0.359247	0.008	0.011	1	0.186253	-0.434218	0.008	0.011	1	0.932341	-0.0749713	0.008	0.008	1	-0.108144	-0.130713	-0.0225686	0	0	0	0
chr17-846858-847358	0.647516	-0.0810152	0.027	0.029	1	0.0282075	-0.409268	0.022	0.029	1	0.0952018	-0.328253	0.022	0.027	1	-0.024388	-0.123202	-0.0988139	0	0	0	0
chr17-8471137-8471637	0.149911	0.663871	0.005	0.003	1	0.359105	0.384804	0.004	0.003	1	0.584812	-0.279066	0.004	0.005	1	0.199845	0.115838	-0.0840074	0	0	0	0
chr17-8477560-8478060	0.023922	0.786156	0.01	0.006	1	0.819021	0.141611	0.006	0.006	1	0.0432868	-0.644545	0.006	0.01	1	0.236656	0.0426292	-0.194027	0	0	0	0
chr17-8488897-8489397	0.052256	-0.388229	0.028	0.034	1	0.060647	-0.356297	0.028	0.034	1	0.898107	0.0319314	0.028	0.028	1	-0.116869	-0.107256	0.0096123	0	0	0	0
chr17-8532076-8532576	0.660541	-0.121918	0.01	0.011	1	0.0407199	-0.627175	0.007	0.011	1	0.121355	-0.505256	0.007	0.01	1	-0.0367011	-0.188798	-0.152097	0	0	0	0
chr17-859751-860251	0.216846	-0.183593	0.031	0.035	1	0.121478	0.230567	0.041	0.035	1	0.00687694	0.41416	0.041	0.031	1	-0.055267	0.0694074	0.124674	0	0	0	0
chr17-8629179-8629679	0.19508	-0.386498	0.013	0.016	1	0.894749	-0.0547893	0.016	0.016	1	0.1557	0.331708	0.016	0.013	1	-0.116347	-0.0164932	0.0998541	0	0	0	0
chr17-8629700-8630200	0.0638613	-0.321893	0.025	0.031	1	0.946842	-0.00988444	0.031	0.031	1	0.074784	0.312009	0.031	0.025	1	-0.0968995	-0.00297551	0.093924	0	0	0	0
chr17-8630735-8631235	1.99823e-06	-0.256562	0.231	0.273	0.271547	0.34078	-0.0562434	0.266	0.273	1	0.000124014	0.200319	0.266	0.231	1	-0.077233	-0.0169309	0.0603021	0	0	0	0
chr17-8631276-8631776	0.0729565	-0.241887	0.057	0.066	1	0.0863636	-0.223259	0.058	0.066	1	0.895181	0.0186281	0.058	0.057	1	-0.0728153	-0.0672076	0.00560762	0	0	0	0
chr17-8673629-8674129	0.348364	0.160354	0.033	0.03	1	0.324856	-0.157849	0.027	0.03	1	0.0598626	-0.318203	0.027	0.033	1	0.0482715	-0.0475173	-0.0957888	0	0	0	0
chr17-8674282-8674782	0.624796	0.132278	0.022	0.02	1	0.000121172	-0.962453	0.011	0.02	1	2.49443e-05	-1.09473	0.011	0.022	1	0.0398197	-0.289727	-0.329547	0	0	0	0
chr17-8736210-8736710	0.862385	-0.0477498	0.004	0.004	1	0.694818	-0.193987	0.004	0.004	1	0.837052	-0.146237	0.004	0.004	1	-0.0143741	-0.0583958	-0.0440217	0	0	0	0
chr17-8745893-8746393	0.0767516	-0.206596	0.063	0.072	1	0.285786	-0.126098	0.067	0.072	1	0.46069	0.0804975	0.067	0.063	1	-0.0621915	-0.0379594	0.0242322	0	0	0	0
chr17-879490-879990	0.518778	-0.0660234	0.055	0.058	1	0.364123	0.118867	0.062	0.058	1	0.130051	0.184891	0.062	0.055	1	-0.019875	0.0357827	0.0556577	0	0	0	0
chr17-880107-880607	0.519827	-0.0633447	0.094	0.098	1	0.309795	-0.0972929	0.092	0.098	1	0.735392	-0.0339482	0.092	0.094	1	-0.0190687	-0.0292881	-0.0102194	0	0	0	0
chr17-8806973-8807473	0.809551	-0.0596497	0.011	0.011	1	0.258739	0.291279	0.013	0.011	1	0.185962	0.350929	0.013	0.011	1	-0.0179564	0.0876839	0.10564	0	0	0	0
chr17-883954-884454	0.0640421	0.563004	0.012	0.008	1	0.189789	-0.403007	0.006	0.008	1	0.00200013	-0.966011	0.006	0.012	1	0.169481	-0.121317	-0.290798	0	0	0	0
chr17-8846977-8847477	0.348697	0.426973	0.004	0.003	1	0.237875	0.663238	0.005	0.003	1	0.831046	0.236265	0.005	0.004	1	0.128532	0.199655	0.071123	0	0	0	0
chr17-8884739-8885239	0.600308	-0.244478	0.007	0.008	1	0.912408	-0.0641625	0.008	0.008	1	0.67671	0.180315	0.008	0.007	1	-0.0735951	-0.0193148	0.0542803	0	0	0	0
chr17-8885448-8885948	0.0031917	-0.464314	0.042	0.055	1	0.00848946	0.247554	0.068	0.055	1	5.22055e-08	0.711868	0.068	0.042	0.00709441	-0.139772	0.0745211	0.214294	0	0	0	0
chr17-8888394-8888894	0.87429	-0.0182047	0.021	0.021	1	0.980201	-0.00479061	0.021	0.021	1	0.894645	0.0134141	0.021	0.021	1	-0.00548015	-0.00144212	0.00403803	0	0	0	0
chr17-8894875-8895375	0.0734246	-0.359346	0.018	0.024	1	0.108141	-0.318558	0.019	0.024	1	0.807823	0.0407878	0.019	0.018	1	-0.108174	-0.0958956	0.0122784	0	0	0	0
chr17-8918765-8919265	0.217091	0.138486	0.057	0.052	1	0.362446	-0.113909	0.048	0.052	1	0.0346667	-0.252395	0.048	0.057	1	0.0416884	-0.0342901	-0.0759784	0	0	0	0
chr17-8922401-8922901	0.121859	0.15187	0.076	0.068	1	0.45166	0.0543859	0.072	0.068	1	0.417179	-0.0974844	0.072	0.076	1	0.0457175	0.0163718	-0.0293457	0	0	0	0
chr17-8935138-8935638	6.22998e-15	1.64113	0.035	0.011	8.46617e-10	4.20006e-13	1.51974	0.032	0.011	5.70763e-08	0.476828	-0.121389	0.032	0.035	1	0.49403	0.457488	-0.0365418	1	1	0	1
chr17-8991814-8992314	0.887788	0.0176977	0.004	0.004	1	0.139409	0.577804	0.006	0.004	1	0.201096	0.560107	0.006	0.004	1	0.00532754	0.173936	0.168609	0	0	0	0
chr17-8994161-8994661	0.966663	-0.00920894	0.02	0.02	1	0.423715	0.15171	0.022	0.02	1	0.465518	0.160919	0.022	0.02	1	-0.00277217	0.0456692	0.0484413	0	0	0	0
chr17-8997948-8998448	0.76107	0.0666797	0.017	0.017	1	0.937382	-0.037619	0.016	0.017	1	0.706203	-0.104299	0.016	0.017	1	0.0200726	-0.0113244	-0.031397	0	0	0	0
chr17-9021279-9021779	0.153956	0.2284	0.03	0.025	1	0.00384724	0.458147	0.034	0.025	1	0.169281	0.229747	0.034	0.03	1	0.0687552	0.137916	0.0691609	0	0	0	0
chr17-909908-910408	0.6079	-0.214215	0.006	0.007	1	0.82515	0.0570204	0.008	0.007	1	0.470625	0.271235	0.008	0.006	1	-0.0644851	0.0171648	0.08165	0	0	0	0
chr17-911164-911664	0.69493	-0.0731739	0.046	0.048	1	0.919946	-0.0207551	0.048	0.048	1	0.62454	0.0524188	0.048	0.046	1	-0.0220275	-0.00624791	0.0157796	0	0	0	0
chr17-9115437-9115937	0.637256	-0.0661114	0.04	0.042	1	0.776172	-0.035814	0.041	0.042	1	0.846716	0.0302975	0.041	0.04	1	-0.0199015	-0.0107811	0.00912045	0	0	0	0
chr17-915584-916084	1.82653e-11	0.934828	0.056	0.029	2.48214e-06	8.93443e-06	0.620796	0.046	0.029	1	0.0160554	-0.314032	0.046	0.056	1	0.281411	0.186878	-0.094533	0	0	0	0
chr17-917353-917853	0.108063	0.202383	0.056	0.048	1	9.18863e-05	0.457461	0.066	0.048	1	0.0293614	0.255079	0.066	0.056	1	0.0609232	0.13771	0.0767863	0	0	0	0
chr17-9178983-9179483	0.792276	0.157068	0.004	0.003	1	0.810658	0.103416	0.004	0.003	1	0.976491	-0.0536522	0.004	0.004	1	0.0472822	0.0311313	-0.0161509	0	0	0	0
chr17-918062-918562	0.729342	0.0192914	0.035	0.033	1	0.536692	-0.181327	0.031	0.033	1	0.344993	-0.200618	0.031	0.035	1	0.0058073	-0.0545848	-0.0603921	0	0	0	0
chr17-921067-921567	0.0408998	-0.333174	0.033	0.04	1	0.100108	-0.246008	0.034	0.04	1	0.648795	0.0871666	0.034	0.033	1	-0.100295	-0.0740557	0.0262398	0	0	0	0
chr17-9228571-9229071	0.148656	0.482424	0.012	0.009	1	0.218967	0.393175	0.011	0.009	1	0.803663	-0.0892487	0.011	0.012	1	0.145224	0.118358	-0.0268665	0	0	0	0
chr17-9230322-9230822	0.5691	0.269939	0.007	0.006	1	0.466846	0.332039	0.007	0.006	1	0.892151	0.0620994	0.007	0.007	1	0.0812598	0.0999536	0.0186938	0	0	0	0
chr17-9239339-9239839	0.422193	0.136969	0.026	0.024	1	0.182387	0.259687	0.028	0.024	1	0.624405	0.122718	0.028	0.026	1	0.0412317	0.0781735	0.0369418	0	0	0	0
chr17-9239843-9240343	0.240227	-0.10074	0.122	0.13	1	0.000182891	0.271409	0.155	0.13	1	1.93616e-06	0.372149	0.155	0.122	0.263112	-0.0303259	0.0817021	0.112028	0	0	0	0
chr17-9240518-9241018	0.00546989	-0.56892	0.017	0.025	1	0.160446	-0.276772	0.021	0.025	1	0.151653	0.292148	0.021	0.017	1	-0.171262	-0.0833167	0.0879452	0	0	0	0
chr17-9241234-9241734	0.818244	0.0415095	0.014	0.014	1	0.898567	-0.0429085	0.014	0.014	1	0.916974	-0.084418	0.014	0.014	1	0.0124956	-0.0129167	-0.0254124	0	0	0	0
chr17-9241947-9242447	0.083983	0.464997	0.013	0.009	1	0.82628	0.0528649	0.01	0.009	1	0.131943	-0.412132	0.01	0.013	1	0.139978	0.0159139	-0.124064	0	0	0	0
chr17-928106-928606	0.000576965	-0.436075	0.047	0.063	1	2.18092e-09	-0.787881	0.037	0.063	0.000296375	0.017612	-0.351806	0.037	0.047	1	-0.131272	-0.237176	-0.105904	0	0	0	0
chr17-9292125-9292625	0.590562	-0.138569	0.011	0.012	1	0.484895	-0.190793	0.011	0.012	1	0.891365	-0.0522235	0.011	0.011	1	-0.0417135	-0.0574344	-0.0157208	0	0	0	0
chr17-933374-933874	0.0125205	-0.218334	0.093	0.108	1	0.00280749	-0.270758	0.091	0.108	1	0.698483	-0.0524249	0.091	0.093	1	-0.065725	-0.0815064	-0.0157815	0	0	0	0
chr17-9334852-9335352	0.346868	0.374357	0.006	0.004	1	0.00148595	1.0949	0.01	0.004	1	0.0321729	0.720547	0.01	0.006	1	0.112693	0.329599	0.216906	0	0	0	0
chr17-9349918-9350418	7.14021e-08	0.40128	0.152	0.115	0.00970312	4.4459e-08	0.412471	0.151	0.115	0.00604171	0.964699	0.0111907	0.151	0.152	1	0.120797	0.124166	0.00336874	0	0	0	0
chr17-9370969-9371469	0.000201817	0.39454	0.086	0.066	1	0.000188146	0.368932	0.086	0.066	1	0.925868	-0.0256087	0.086	0.086	1	0.118768	0.111059	-0.00770898	0	0	0	0
chr17-9386303-9386803	0.000243087	0.737848	0.027	0.016	1	3.07923e-08	1.00026	0.033	0.016	0.00418448	0.0814495	0.262416	0.033	0.027	1	0.222114	0.30111	0.0789952	0	1	0	1
chr17-9389091-9389591	1.19152e-139	5.46988	0.124	0.003	1.6192e-134	2.61731e-133	5.40731	0.118	0.003	3.55677e-128	0.41129	-0.0625685	0.118	0.124	1	1.6466	1.62776	-0.018835	1	1	0	1
chr17-9465113-9465613	0.247941	-0.249149	0.021	0.025	1	0.00668526	0.412992	0.034	0.025	1	0.000192855	0.662141	0.034	0.021	1	-0.0750013	0.124323	0.199324	0	0	0	0
chr17-9472488-9472988	0.0059213	-0.365039	0.034	0.045	1	0.0272208	0.245073	0.055	0.045	1	1.31797e-06	0.610112	0.055	0.034	0.179105	-0.109888	0.0737745	0.183662	0	0	0	0
chr17-9473636-9474136	7.14307e-35	1.59035	0.087	0.029	9.70701e-30	1.80878e-16	1.10705	0.064	0.029	2.45802e-11	1.04944e-05	-0.483295	0.064	0.087	1	0.478743	0.333256	-0.145486	1	1	0	1
chr17-9512285-9512785	0.609038	0.0738775	0.029	0.027	1	2.39241e-05	0.647619	0.042	0.027	1	0.000384692	0.573741	0.042	0.029	1	0.0222393	0.194953	0.172713	0	0	0	0
chr17-9513232-9513732	2.00181e-09	1.71069	0.019	0.006	0.000272034	1.81206e-09	1.69696	0.019	0.006	0.000246249	0.938323	-0.0137286	0.019	0.019	1	0.514968	0.510836	-0.00413272	1	1	0	1
chr17-9575592-9576092	0.652913	0.0516252	0.081	0.079	1	0.867859	-0.0266899	0.078	0.079	1	0.545744	-0.078315	0.078	0.081	1	0.0155407	-0.00803446	-0.0235752	0	0	0	0
chr17-9576379-9576879	0.431811	0.0755007	0.043	0.04	1	0.697935	-0.0846162	0.038	0.04	1	0.246774	-0.160117	0.038	0.043	1	0.022728	-0.025472	-0.0482	0	0	0	0
chr17-9577073-9577573	0.882205	-0.0996589	0.028	0.028	1	0.0476253	-0.385499	0.022	0.028	1	0.0756903	-0.28584	0.022	0.028	1	-0.0300003	-0.116047	-0.0860465	0	0	0	0
chr17-9728974-9729474	0.700283	-0.106544	0.01	0.011	1	0.151506	-0.484078	0.008	0.011	1	0.315499	-0.377534	0.008	0.01	1	-0.0320728	-0.145722	-0.113649	0	0	0	0
chr17-9744737-9745237	0.429175	0.241009	0.006	0.004	1	0.057528	0.597903	0.007	0.004	1	0.293028	0.356894	0.007	0.006	1	0.072551	0.179987	0.107436	0	0	0	0
chr17-978357-978857	0.0711348	-0.27167	0.032	0.039	1	0.172687	-0.232491	0.034	0.039	1	0.624421	0.0391789	0.034	0.032	1	-0.0817808	-0.0699868	0.011794	0	0	0	0
chr17-979577-980077	0.117304	-0.0864766	0.259	0.271	1	0.582344	-0.0224502	0.266	0.271	1	0.309339	0.0640264	0.266	0.259	1	-0.026032	-0.00675819	0.0192739	0	0	0	0
chr17-980383-980883	0.663934	0.109855	0.015	0.014	1	0.522139	-0.169913	0.012	0.014	1	0.293516	-0.279768	0.012	0.015	1	0.0330696	-0.0511489	-0.0842186	0	0	0	0
chr17-980926-981426	0.583581	0.059751	0.07	0.067	1	0.558532	-0.063511	0.064	0.067	1	0.26774	-0.123262	0.064	0.07	1	0.0179869	-0.0191187	-0.0371056	0	0	0	0
chr17-996488-996988	0.792466	-0.00393706	0.231	0.227	1	0.740067	-0.0148582	0.224	0.227	1	0.561439	-0.0109211	0.224	0.231	1	-0.00118517	-0.00447275	-0.00328758	0	0	0	0
chr17-997209-997709	0.198535	0.173827	0.038	0.033	1	0.711039	-0.106673	0.032	0.033	1	0.100751	-0.2805	0.032	0.038	1	0.0523271	-0.0321118	-0.0844389	0	0	0	0
chr17-997996-998496	0.000197336	1.02598	0.016	0.008	1	0.0137058	0.652343	0.013	0.008	1	0.183595	-0.373638	0.013	0.016	1	0.308851	0.196375	-0.112476	0	0	0	0
chr17-999043-999543	0.0802729	0.366384	0.023	0.018	1	0.165868	0.269277	0.021	0.018	1	0.689024	-0.0971068	0.021	0.023	1	0.110293	0.0810605	-0.0292321	0	0	0	0
chr18-10016053-10016553	0.704275	0.107967	0.01	0.009	1	0.194348	0.356195	0.012	0.009	1	0.382775	0.248227	0.012	0.01	1	0.0325014	0.107225	0.0747238	0	0	0	0
chr18-1002637-1003137	0.853093	0.0367969	0.056	0.055	1	0.00244952	-0.372312	0.042	0.055	1	0.00186535	-0.409109	0.042	0.056	1	0.011077	-0.112077	-0.123154	0	0	0	0
chr18-10052108-10052608	0.849154	-0.0648238	0.009	0.009	1	0.677194	-0.135971	0.008	0.009	1	0.832561	-0.0711474	0.008	0.009	1	-0.0195139	-0.0409314	-0.0214175	0	0	0	0
chr18-10055026-10055526	0.310953	-0.156241	0.041	0.045	1	0.0115522	-0.368993	0.035	0.045	1	0.151193	-0.212752	0.035	0.041	1	-0.0470334	-0.111078	-0.0640446	0	0	0	0
chr18-10057630-10058130	0.508109	-0.119213	0.071	0.074	1	0.0224741	-0.254544	0.063	0.074	1	0.11986	-0.135331	0.063	0.071	1	-0.0358865	-0.0766253	-0.0407387	0	0	0	0
chr18-10058145-10058645	0.873186	-0.0545385	0.029	0.03	1	0.81657	-0.00267605	0.029	0.03	1	0.946237	0.0518624	0.029	0.029	1	-0.0164177	-0.000805571	0.0156122	0	0	0	0
chr18-10094122-10094622	0.834828	0.102009	0.009	0.008	1	0.100386	0.510405	0.011	0.008	1	0.170626	0.408395	0.011	0.009	1	0.0307079	0.153647	0.122939	0	0	0	0
chr18-10122997-10123497	3.19786e-10	1.11321	0.041	0.019	4.3457e-05	3.43415e-08	0.929459	0.037	0.019	0.00466681	0.356523	-0.18375	0.037	0.041	1	0.335109	0.279795	-0.0553144	1	0	0	1
chr18-10130506-10131006	0.0836715	-0.258247	0.046	0.054	1	0.746057	-0.013409	0.052	0.054	1	0.162756	0.244838	0.052	0.046	1	-0.07774	-0.00403651	0.0737034	0	0	0	0
chr18-10139924-10140424	0.0025709	0.616745	0.023	0.015	1	0.143502	0.284962	0.019	0.015	1	0.112885	-0.331783	0.019	0.023	1	0.185659	0.085782	-0.0998767	0	0	0	0
chr18-10142381-10142881	0.113038	-0.379002	0.016	0.02	1	0.191129	-0.260834	0.016	0.02	1	0.748732	0.118168	0.016	0.016	1	-0.114091	-0.0785189	0.0355721	0	0	0	0
chr18-10169170-10169670	0.00161564	0.512107	0.04	0.028	1	8.12293e-09	-1.22995	0.012	0.028	0.00110386	7.63896e-18	-1.74205	0.012	0.04	1.03809e-12	0.15416	-0.370251	-0.52441	0	1	1	1
chr18-10230047-10230547	0.191595	-0.264772	0.023	0.028	1	0.100384	-0.309799	0.023	0.028	1	0.777571	-0.0450266	0.023	0.023	1	-0.0797043	-0.0932587	-0.0135544	0	0	0	0
chr18-10270255-10270755	0.17812	0.130633	0.091	0.084	1	4.97325e-05	-0.439002	0.063	0.084	1	1.40725e-07	-0.569635	0.063	0.091	0.0191237	0.0393244	-0.132153	-0.171477	0	0	0	0
chr18-10290267-10290767	0.000731734	0.541467	0.041	0.028	1	0.0163144	0.373974	0.037	0.028	1	0.299439	-0.167493	0.037	0.041	1	0.162998	0.112577	-0.0504204	0	0	0	0
chr18-10294779-10295279	0.178154	0.491952	0.007	0.005	1	0.02395	0.753075	0.009	0.005	1	0.393442	0.261123	0.009	0.007	1	0.148092	0.226698	0.0786059	0	0	0	0
chr18-10367731-10368231	5.31002e-06	1.02708	0.022	0.011	0.721599	0.0210408	0.570699	0.016	0.011	1	0.0208117	-0.45638	0.016	0.022	1	0.309182	0.171797	-0.137384	0	0	0	0
chr18-10520031-10520531	0.322912	-0.187905	0.029	0.032	1	0.0612098	-0.35164	0.026	0.032	1	0.412156	-0.163734	0.026	0.029	1	-0.0565651	-0.105854	-0.0492889	0	0	0	0
chr18-10525745-10526245	0.916976	-0.0103143	0.123	0.124	1	0.955524	-0.0182716	0.124	0.124	1	0.959553	-0.00795728	0.124	0.123	1	-0.00310491	-0.00550029	-0.00239538	0	0	0	0
chr18-10560383-10560883	0.890624	-0.0415664	0.028	0.029	1	0.936577	-0.00916104	0.029	0.029	1	0.830603	0.0324053	0.029	0.028	1	-0.0125127	-0.00275775	0.00975498	0	0	0	0
chr18-10571935-10572435	0.110236	-0.94747	0.002	0.003	1	0.689313	0.160881	0.004	0.003	1	0.0507541	1.10835	0.004	0.002	1	-0.285217	0.0484301	0.333647	0	0	0	0
chr18-1058363-1058863	0.00269022	1.25477	0.008	0.003	1	0.0681469	0.824597	0.006	0.003	1	0.217056	-0.430173	0.006	0.008	1	0.377723	0.248228	-0.129495	0	0	0	0
chr18-10607262-10607762	0.601817	0.0857731	0.017	0.016	1	0.0233221	0.458902	0.022	0.016	1	0.0956228	0.373129	0.022	0.017	1	0.0258203	0.138143	0.112323	0	0	0	0
chr18-10616584-10617084	2.78707e-06	0.951888	0.027	0.013	0.378745	0.00176209	0.695728	0.021	0.013	1	0.102149	-0.256161	0.021	0.027	1	0.286547	0.209435	-0.077112	0	0	0	0
chr18-10629000-10629500	0.0041992	-0.901482	0.007	0.013	1	0.303947	-0.264358	0.011	0.013	1	0.0588288	0.637124	0.011	0.007	1	-0.271373	-0.0795797	0.191793	0	0	0	0
chr18-10926750-10927250	0.636334	-0.125514	0.013	0.014	1	0.656589	-0.0997793	0.013	0.014	1	0.967431	0.0257348	0.013	0.013	1	-0.0377835	-0.0300366	0.00774694	0	0	0	0
chr18-1094417-1094917	0.984385	-0.00676553	0.048	0.048	1	0.707633	0.0478501	0.05	0.048	1	0.731002	0.0546156	0.05	0.048	1	-0.00203663	0.0144043	0.0164409	0	0	0	0
chr18-1103488-1103988	0.00164164	0.592628	0.034	0.024	1	9.59888e-07	0.818729	0.041	0.024	0.130443	0.105247	0.226101	0.041	0.034	1	0.178399	0.246462	0.0680632	0	0	0	0
chr18-1148389-1148889	0.608898	-0.196039	0.002	0.003	1	0.570903	-0.302713	0.002	0.003	1	0.971799	-0.106674	0.002	0.002	1	-0.0590136	-0.0911258	-0.0321122	0	0	0	0
chr18-11553272-11553772	0.712001	-0.112751	0.009	0.01	1	0.903683	0.0211997	0.01	0.01	1	0.628887	0.13395	0.01	0.009	1	-0.0339413	0.00638173	0.0403231	0	0	0	0
chr18-11688861-11689361	0.842784	0.0121692	0.019	0.018	1	0.0923398	0.259917	0.023	0.018	1	0.156475	0.247748	0.023	0.019	1	0.00366328	0.0782427	0.0745794	0	0	0	0
chr18-11732910-11733410	0.20037	0.286547	0.023	0.02	1	0.0837277	0.331301	0.025	0.02	1	0.692823	0.0447532	0.025	0.023	1	0.0862593	0.0997314	0.0134721	0	0	0	0
chr18-11849893-11850393	0.112048	-0.262409	0.026	0.031	1	0.893039	-0.0474951	0.031	0.031	1	0.145628	0.214914	0.031	0.026	1	-0.0789929	-0.0142975	0.0646955	0	0	0	0
chr18-11851104-11851604	0.462375	0.0263105	0.142	0.136	1	0.827943	0.00461748	0.138	0.136	1	0.600594	-0.021693	0.138	0.142	1	0.00792025	0.00139	-0.00653025	0	0	0	0
chr18-11851760-11852260	0.194817	-0.269802	0.024	0.028	1	0.348443	-0.209783	0.025	0.028	1	0.696007	0.0600181	0.025	0.024	1	-0.0812184	-0.0631511	0.0180673	0	0	0	0
chr18-11857396-11857896	0.588546	-0.0699717	0.189	0.19	1	0.739857	0.00568908	0.194	0.19	1	0.386086	0.0756608	0.194	0.189	1	-0.0210636	0.00171258	0.0227762	0	0	0	0
chr18-11859894-11860394	0.0188265	-0.235688	0.068	0.081	1	0.0552802	0.167364	0.092	0.081	1	2.97361e-05	0.403052	0.092	0.068	1	-0.0709492	0.0503815	0.121331	0	0	0	0
chr18-11871402-11871902	2.06728e-07	1.13964	0.028	0.013	0.0280931	0.189019	0.353427	0.016	0.013	1	9.01564e-05	-0.786213	0.016	0.028	1	0.343066	0.106392	-0.236674	1	0	0	1
chr18-11872414-11872914	0.0241811	-0.397272	0.022	0.029	1	0.0431361	-0.336215	0.023	0.029	1	0.761653	0.0610568	0.023	0.022	1	-0.119591	-0.101211	0.0183799	0	0	0	0
chr18-11883119-11883619	1.44668e-06	1.34825	0.019	0.008	0.196596	0.0774785	0.533813	0.011	0.008	1	0.00176767	-0.814438	0.011	0.019	1	0.405864	0.160694	-0.24517	0	0	0	0
chr18-11908142-11908642	0.038665	-0.180707	0.099	0.112	1	0.272547	-0.0845748	0.105	0.112	1	0.316491	0.0961322	0.105	0.099	1	-0.0543982	-0.0254595	0.0289387	0	0	0	0
chr18-11908786-11909286	0.378699	-0.14172	0.043	0.047	1	0.0356883	-0.292313	0.039	0.047	1	0.24771	-0.150593	0.039	0.043	1	-0.042662	-0.087995	-0.0453331	0	0	0	0
chr18-11909447-11909947	1.67334e-21	1.86123	0.044	0.012	2.27397e-16	0.000383498	0.812029	0.021	0.012	1	5.04196e-10	-1.0492	0.021	0.044	6.85172e-05	0.560286	0.244445	-0.315841	1	0	1	1
chr18-11947129-11947629	0.00223587	-0.319158	0.074	0.091	1	0.00903272	-0.268269	0.077	0.091	1	0.590594	0.0508883	0.077	0.074	1	-0.096076	-0.0807571	0.0153189	0	0	0	0
chr18-11955573-11956073	0.457524	-0.177248	0.017	0.019	1	0.75401	0.0606979	0.02	0.019	1	0.298272	0.237946	0.02	0.017	1	-0.053357	0.0182719	0.0716289	0	0	0	0
chr18-11981109-11981609	3.04535e-13	-0.486752	0.159	0.215	4.13845e-08	0.0928717	0.0958997	0.228	0.215	1	9.45667e-19	0.582652	0.228	0.159	1.28511e-13	-0.146527	0.0288687	0.175396	0	0	0	0
chr18-11981620-11982120	0.0290648	-0.422903	0.026	0.034	1	0.461039	-0.124733	0.031	0.034	1	0.14176	0.29817	0.031	0.026	1	-0.127306	-0.0375483	0.0897581	0	0	0	0
chr18-11995374-11995874	0.72921	-0.110638	0.02	0.021	1	0.132727	-0.334552	0.017	0.021	1	0.266668	-0.223914	0.017	0.02	1	-0.0333054	-0.10071	-0.0674047	0	0	0	0
chr18-12038885-12039385	0.0446702	-0.220833	0.053	0.062	1	0.447668	-0.0816417	0.059	0.062	1	0.205197	0.139192	0.059	0.053	1	-0.0664775	-0.0245766	0.0419009	0	0	0	0
chr18-12041488-12041988	0.533771	-0.106181	0.012	0.014	1	0.461288	0.178668	0.015	0.014	1	0.186907	0.284849	0.015	0.012	1	-0.0319636	0.0537845	0.0857481	0	0	0	0
chr18-12060790-12061290	0.43432	-0.31039	0.004	0.006	1	0.549515	-0.235672	0.005	0.006	1	0.839146	0.0747183	0.005	0.004	1	-0.0934368	-0.0709444	0.0224924	0	0	0	0
chr18-12061355-12061855	0.717037	-0.224081	0.006	0.006	1	0.490273	-0.366419	0.005	0.006	1	0.760798	-0.142338	0.005	0.006	1	-0.0674553	-0.110303	-0.0428479	0	0	0	0
chr18-12076443-12076943	0.692051	0.0459403	0.041	0.039	1	0.545852	-0.114388	0.037	0.039	1	0.327191	-0.160328	0.037	0.041	1	0.0138294	-0.0344342	-0.0482636	0	0	0	0
chr18-120801-121301	6.49732e-05	1.02051	0.019	0.009	1	0.00176709	0.829537	0.016	0.009	1	0.344598	-0.190975	0.016	0.019	1	0.307205	0.249715	-0.0574893	0	0	0	0
chr18-12088324-12088824	0.306775	-0.314275	0.009	0.011	1	0.904761	-0.0232364	0.011	0.011	1	0.256524	0.291038	0.011	0.009	1	-0.0946062	-0.00699486	0.0876113	0	0	0	0
chr18-12200110-12200610	0.120259	-0.372037	0.014	0.018	1	0.77627	-0.0505193	0.017	0.018	1	0.202418	0.321518	0.017	0.014	1	-0.111994	-0.0152078	0.0967866	0	0	0	0
chr18-12218542-12219042	1.29228e-19	1.45881	0.054	0.02	1.75613e-14	5.48714e-13	1.19666	0.045	0.02	7.4567e-08	0.0405971	-0.262158	0.045	0.054	1	0.439147	0.360229	-0.0789173	1	1	0	1
chr18-12227776-12228276	0.103119	-0.33438	0.017	0.022	1	0.794988	0.063168	0.023	0.022	1	0.0617391	0.397548	0.023	0.017	1	-0.100658	0.0190155	0.119674	0	0	0	0
chr18-12233420-12233920	1.26265e-08	1.24833	0.028	0.012	0.00171586	9.32833e-07	1.07725	0.025	0.012	0.126766	0.36529	-0.171077	0.025	0.028	1	0.375784	0.324285	-0.0514992	1	0	0	1
chr18-12237140-12237640	0.313943	-0.17847	0.043	0.047	1	0.0741608	-0.258495	0.04	0.047	1	0.469182	-0.0800245	0.04	0.043	1	-0.0537248	-0.0778146	-0.0240898	0	0	0	0
chr18-12254064-12254564	0.221296	-0.213995	0.027	0.032	1	0.641654	-0.0744079	0.03	0.032	1	0.441132	0.139587	0.03	0.027	1	-0.0644188	-0.022399	0.0420198	0	0	0	0
chr18-12255493-12255993	0.731608	-0.0408016	0.112	0.114	1	0.974261	0.000224618	0.114	0.114	1	0.755109	0.0410263	0.114	0.112	1	-0.0122825	6.76166e-05	0.0123501	0	0	0	0
chr18-12256015-12256515	0.952278	0.0239125	0.015	0.015	1	0.442218	0.128572	0.017	0.015	1	0.496477	0.10466	0.017	0.015	1	0.00719839	0.0387042	0.0315058	0	0	0	0
chr18-12256886-12257386	0.22073	-0.174443	0.039	0.044	1	0.51141	-0.0776206	0.041	0.044	1	0.557288	0.0968226	0.041	0.039	1	-0.0525126	-0.0233661	0.0291465	0	0	0	0
chr18-12257664-12258164	0.0639475	0.684025	0.008	0.005	1	0.844757	-0.0720001	0.005	0.005	1	0.0427906	-0.756025	0.005	0.008	1	0.205912	-0.0216742	-0.227586	0	0	0	0
chr18-12271602-12272102	0.0377926	-0.201309	0.096	0.109	1	0.0275401	-0.194169	0.096	0.109	1	0.95376	0.00714067	0.096	0.096	1	-0.0606001	-0.0584506	0.00214956	0	0	0	0
chr18-12278088-12278588	0.606576	0.150989	0.017	0.015	1	0.813006	0.0593029	0.016	0.015	1	0.777649	-0.0916863	0.016	0.017	1	0.0454523	0.0178519	-0.0276003	0	0	0	0
chr18-12279073-12279573	3.68382e-06	-0.245955	0.232	0.273	0.500609	0.00333334	-0.14703	0.247	0.273	1	0.0743702	0.0989246	0.247	0.232	1	-0.0740398	-0.0442605	0.0297793	0	0	0	0
chr18-12282360-12282860	5.89139e-06	0.427853	0.105	0.079	0.800605	2.16672e-08	0.490275	0.111	0.079	0.00294444	0.37671	0.0624223	0.111	0.105	1	0.128796	0.147587	0.018791	0	0	0	0
chr18-12283188-12283688	0.904284	-0.0506488	0.028	0.028	1	0.0998432	0.253026	0.034	0.028	1	0.0883127	0.303674	0.034	0.028	1	-0.0152468	0.0761683	0.0914151	0	0	0	0
chr18-12283711-12284211	0.612298	0.12405	0.011	0.009	1	0.0578903	0.489186	0.013	0.009	1	0.185975	0.365136	0.013	0.011	1	0.0373428	0.14726	0.109917	0	0	0	0
chr18-12287952-12288452	0.19162	-0.222364	0.026	0.03	1	0.875328	0.0195567	0.03	0.03	1	0.251381	0.241921	0.03	0.026	1	-0.0669383	0.00588716	0.0728254	0	0	0	0
chr18-12290053-12290553	0.712749	-0.212502	0.005	0.005	1	0.320877	0.335731	0.007	0.005	1	0.18915	0.548233	0.007	0.005	1	-0.0639696	0.101065	0.165035	0	0	0	0
chr18-12295294-12295794	0.0276671	-0.191819	0.104	0.118	1	0.0925774	-0.134782	0.108	0.118	1	0.566633	0.0570372	0.108	0.104	1	-0.0577433	-0.0405733	0.0171699	0	0	0	0
chr18-12296005-12296505	0.00138179	-0.258418	0.111	0.133	1	0.869411	-0.00297231	0.131	0.133	1	0.00253005	0.255446	0.131	0.111	1	-0.0777916	-0.000894754	0.0768968	0	0	0	0
chr18-12304791-12305291	2.11057e-05	-0.996433	0.01	0.021	1	0.0072904	-0.599392	0.014	0.021	1	0.0818388	0.397041	0.014	0.01	1	-0.299956	-0.180435	0.119521	0	0	0	0
chr18-12306749-12307249	0.312955	0.23836	0.018	0.015	1	0.185203	0.327446	0.019	0.015	1	0.782205	0.0890863	0.019	0.018	1	0.0717534	0.098571	0.0268177	0	0	0	0
chr18-12307374-12307874	0.0803941	-0.190952	0.062	0.071	1	0.435765	-0.118179	0.068	0.071	1	0.314182	0.0727726	0.068	0.062	1	-0.0574822	-0.0355755	0.0219067	0	0	0	0
chr18-12307961-12308461	0.849811	0.00991146	0.287	0.286	1	0.396791	0.0425254	0.292	0.286	1	0.529015	0.0326139	0.292	0.287	1	0.00298365	0.0128014	0.00981777	0	0	0	0
chr18-12308550-12309050	0.126489	-0.141245	0.08	0.089	1	0.439896	0.0701117	0.093	0.089	1	0.0238389	0.211356	0.093	0.08	1	-0.0425189	0.0211057	0.0636246	0	0	0	0
chr18-12309846-12310346	0.0708536	0.230446	0.073	0.064	1	0.0134995	0.273906	0.077	0.064	1	0.561177	0.0434596	0.077	0.073	1	0.0693713	0.0824539	0.0130826	0	0	0	0
chr18-12317575-12318075	1.9623e-06	-1.22496	0.01	0.022	0.266665	0.0396053	-0.404327	0.016	0.022	1	0.0044009	0.820635	0.016	0.01	1	-0.36875	-0.121714	0.247036	0	0	0	0
chr18-12323316-12323816	0.329433	-0.285366	0.007	0.009	1	0.257726	-0.365573	0.007	0.009	1	0.905987	-0.0802065	0.007	0.007	1	-0.0859038	-0.110048	-0.0241446	0	0	0	0
chr18-12324046-12324546	0.124462	-0.381846	0.011	0.015	1	0.534311	-0.176212	0.013	0.015	1	0.349396	0.205635	0.013	0.011	1	-0.114947	-0.053045	0.0619022	0	0	0	0
chr18-12325454-12325954	0.938436	-0.045871	0.021	0.022	1	0.604821	0.0894296	0.023	0.022	1	0.565165	0.135301	0.023	0.021	1	-0.0138085	0.026921	0.0407295	0	0	0	0
chr18-12325996-12326496	0.262847	0.264402	0.019	0.016	1	0.944786	-0.00977726	0.016	0.016	1	0.238349	-0.274179	0.016	0.019	1	0.079593	-0.00294325	-0.0825362	0	0	0	0
chr18-12326992-12327492	0.715716	0.0930496	0.03	0.029	1	0.941695	0.00334408	0.029	0.029	1	0.664109	-0.0897055	0.029	0.03	1	0.0280107	0.00100667	-0.027004	0	0	0	0
chr18-12327765-12328265	0.767724	-0.0470062	0.088	0.089	1	0.329101	-0.112359	0.084	0.089	1	0.519045	-0.0653526	0.084	0.088	1	-0.0141503	-0.0338233	-0.0196731	0	0	0	0
chr18-12328359-12328859	0.103348	0.286993	0.033	0.028	1	0.319044	0.188929	0.031	0.028	1	0.512658	-0.0980646	0.031	0.033	1	0.0863936	0.0568732	-0.0295204	0	0	0	0
chr18-12329459-12329959	0.137591	0.312177	0.019	0.015	1	0.482578	-0.206026	0.013	0.015	1	0.0311917	-0.518202	0.013	0.019	1	0.0939745	-0.06202	-0.155994	0	0	0	0
chr18-12330111-12330611	0.494102	0.202203	0.017	0.015	1	0.871415	0.0580565	0.016	0.015	1	0.601697	-0.144147	0.016	0.017	1	0.0608693	0.0174767	-0.0433926	0	0	0	0
chr18-12333937-12334437	0.0822429	0.501414	0.012	0.009	1	0.26413	0.241326	0.011	0.009	1	0.51425	-0.260088	0.011	0.012	1	0.150941	0.0726465	-0.0782943	0	0	0	0
chr18-12376617-12377117	0.163113	-0.0983506	0.12	0.129	1	0.053733	-0.128034	0.116	0.129	1	0.637249	-0.0296832	0.116	0.12	1	-0.0296065	-0.038542	-0.00893554	0	0	0	0
chr18-12377128-12377628	0.167495	-0.0457457	0.487	0.5	1	0.319666	-0.0333614	0.494	0.5	1	0.675513	0.0123843	0.494	0.487	1	-0.0137708	-0.0100428	0.00372804	0	0	0	0
chr18-12391598-12392098	0.0984715	-0.228178	0.044	0.051	1	0.00217137	-0.407838	0.039	0.051	1	0.187362	-0.17966	0.039	0.044	1	-0.0686884	-0.122771	-0.054083	0	0	0	0
chr18-12393942-12394442	0.00967624	0.443662	0.036	0.027	1	0.927167	0.0120622	0.027	0.027	1	0.0130268	-0.4316	0.027	0.036	1	0.133556	0.00363108	-0.129924	0	0	0	0
chr18-12403840-12404340	0.80605	0.0185076	0.047	0.046	1	0.321166	0.140189	0.05	0.046	1	0.476031	0.121682	0.05	0.047	1	0.00557134	0.0422012	0.0366299	0	0	0	0
chr18-12407617-12408117	0.000129372	-0.2546	0.182	0.212	1	0.0667938	-0.103767	0.197	0.212	1	0.0426413	0.150832	0.197	0.182	1	-0.0766421	-0.0312371	0.045405	0	0	0	0
chr18-12408154-12408654	0.285865	-0.130629	0.062	0.068	1	0.789054	-0.00808833	0.066	0.068	1	0.426232	0.122541	0.066	0.062	1	-0.0393233	-0.00243483	0.0368885	0	0	0	0
chr18-12418217-12418717	0.449991	-0.271304	0.006	0.008	1	0.21234	-0.443075	0.006	0.008	1	0.650774	-0.171772	0.006	0.006	1	-0.0816706	-0.133379	-0.0517084	0	0	0	0
chr18-12419666-12420166	0.762721	-0.104118	0.023	0.024	1	0.015723	0.397885	0.032	0.024	1	0.00896944	0.502004	0.032	0.023	1	-0.0313428	0.119775	0.151118	0	0	0	0
chr18-12420191-12420691	0.431177	-0.14525	0.045	0.049	1	0.697834	0.032852	0.05	0.049	1	0.246973	0.178102	0.05	0.045	1	-0.0437247	0.00988945	0.0536141	0	0	0	0
chr18-12420715-12421215	0.947547	-0.0432777	0.011	0.011	1	0.43751	-0.217797	0.009	0.011	1	0.492769	-0.17452	0.009	0.011	1	-0.0130279	-0.0655636	-0.0525357	0	0	0	0
chr18-12442898-12443398	0.00053852	0.802358	0.022	0.013	1	2.41213e-06	1.03429	0.026	0.013	0.327794	0.246241	0.231936	0.026	0.022	1	0.241534	0.311353	0.0698196	0	0	0	0
chr18-12460853-12461353	0.000727377	-0.334847	0.072	0.091	1	1.51212e-06	-0.488274	0.065	0.091	0.205488	0.201632	-0.153427	0.065	0.072	1	-0.100799	-0.146985	-0.0461862	0	0	0	0
chr18-12463153-12463653	0.0013621	-0.809641	0.011	0.019	1	0.258659	-0.271585	0.016	0.019	1	0.0326711	0.538056	0.016	0.011	1	-0.243726	-0.0817552	0.161971	0	0	0	0
chr18-12516003-12516503	0.473973	-0.187419	0.017	0.019	1	0.229908	-0.291072	0.016	0.019	1	0.655944	-0.103653	0.016	0.017	1	-0.0564188	-0.0876214	-0.0312026	0	0	0	0
chr18-12539035-12539535	0.408387	0.318858	0.007	0.006	1	0.74822	-0.213257	0.005	0.006	1	0.257927	-0.532116	0.005	0.007	1	0.095986	-0.0641968	-0.160183	0	0	0	0
chr18-12539812-12540312	0.972992	-0.00880376	0.019	0.019	1	0.853406	0.0625439	0.02	0.019	1	0.885771	0.0713476	0.02	0.019	1	-0.0026502	0.0188276	0.0214778	0	0	0	0
chr18-12597740-12598240	0.0198593	-0.383472	0.032	0.041	1	0.000266211	-0.582998	0.028	0.041	1	0.22752	-0.199526	0.028	0.032	1	-0.115437	-0.1755	-0.0600632	0	0	0	0
chr18-12598472-12598972	0.0103232	0.43197	0.036	0.027	1	0.0741675	0.294422	0.033	0.027	1	0.411451	-0.137548	0.033	0.036	1	0.130036	0.0886297	-0.0414061	0	0	0	0
chr18-12606536-12607036	0.841534	0.0330298	0.028	0.027	1	0.183987	-0.244885	0.023	0.027	1	0.138074	-0.277915	0.023	0.028	1	0.00994295	-0.0737179	-0.0836608	0	0	0	0
chr18-12607268-12607768	0.0904366	0.211943	0.06	0.052	1	0.326737	-0.117444	0.047	0.052	1	0.00857039	-0.329387	0.047	0.06	1	0.0638011	-0.0353542	-0.0991553	0	0	0	0
chr18-12621839-12622339	0.0746789	0.607504	0.01	0.007	1	0.0795881	0.60567	0.01	0.007	1	0.942028	-0.0018339	0.01	0.01	1	0.182877	0.182325	-0.00055206	0	0	0	0
chr18-12628625-12629125	0.398786	0.215645	0.015	0.013	1	0.958058	0.0048701	0.013	0.013	1	0.430613	-0.210775	0.013	0.015	1	0.0649155	0.00146605	-0.0634495	0	0	0	0
chr18-12629258-12629758	0.273684	-0.122183	0.027	0.031	1	0.322568	-0.120052	0.027	0.031	1	0.888763	0.0021306	0.027	0.027	1	-0.0367807	-0.0361393	0.000641376	0	0	0	0
chr18-12638210-12638710	0.151989	0.417388	0.011	0.008	1	0.517514	0.209567	0.01	0.008	1	0.425526	-0.20782	0.01	0.011	1	0.125646	0.063086	-0.0625602	0	0	0	0
chr18-12640508-12641008	0.109359	-0.140482	0.109	0.119	1	0.0272386	-0.180646	0.105	0.119	1	0.587544	-0.0401643	0.105	0.109	1	-0.0422892	-0.0543798	-0.0120906	0	0	0	0
chr18-12652981-12653481	0.651944	-0.100432	0.013	0.015	1	0.334032	-0.193307	0.012	0.015	1	0.628388	-0.0928742	0.012	0.013	1	-0.0302331	-0.0581911	-0.0279579	0	0	0	0
chr18-12656931-12657431	0.0311714	-0.326632	0.047	0.056	1	0.29722	-0.183001	0.052	0.056	1	0.24988	0.143631	0.052	0.047	1	-0.0983259	-0.0550887	0.0432372	0	0	0	0
chr18-12657857-12658357	0.195484	-0.0851585	0.14	0.15	1	0.0720837	0.150903	0.161	0.15	1	0.00272294	0.236061	0.161	0.14	1	-0.0256353	0.0454263	0.0710616	0	0	0	0
chr18-12658442-12658942	0.36793	-0.128735	0.027	0.03	1	0.866359	-0.00870565	0.03	0.03	1	0.466587	0.120029	0.03	0.027	1	-0.0387531	-0.00262066	0.0361324	0	0	0	0
chr18-12659352-12659852	0.397787	0.196753	0.012	0.01	1	0.858467	-0.0858084	0.01	0.01	1	0.310613	-0.282562	0.01	0.012	1	0.0592287	-0.0258309	-0.0850596	0	0	0	0
chr18-12660015-12660515	0.532637	0.0411876	0.133	0.128	1	6.77262e-05	-0.335364	0.104	0.128	1	7.22667e-06	-0.376551	0.104	0.133	0.982061	0.0123987	-0.100955	-0.113353	0	0	0	0
chr18-12679127-12679627	0.911316	-0.0111396	0.055	0.055	1	0.992247	-0.0077404	0.055	0.055	1	0.901477	0.00339918	0.055	0.055	1	-0.00335335	-0.00233009	0.00102326	0	0	0	0
chr18-12689815-12690315	0.00590366	-0.749086	0.01	0.017	1	0.0220898	-0.586509	0.011	0.017	1	0.571896	0.162577	0.011	0.01	1	-0.225497	-0.176557	0.0489406	0	0	0	0
chr18-12702467-12702967	0.0185655	-0.168367	0.127	0.144	1	0.0108668	-0.19213	0.127	0.144	1	0.916794	-0.0237632	0.127	0.127	1	-0.0506834	-0.0578368	-0.00715344	0	0	0	0
chr18-12726978-12727478	0.242223	0.229479	0.025	0.021	1	0.467704	-0.140036	0.019	0.021	1	0.0624945	-0.369515	0.019	0.025	1	0.0690802	-0.042155	-0.111235	0	0	0	0
chr18-12742401-12742901	2.47976e-15	1.12593	0.06	0.027	3.36984e-10	8.39005e-08	0.804559	0.048	0.027	0.0114016	0.00683677	-0.321374	0.048	0.06	1	0.33894	0.242197	-0.0967432	1	0	0	1
chr18-12744000-12744500	0.0816085	0.239361	0.046	0.039	1	0.369849	0.122166	0.042	0.039	1	0.385197	-0.117195	0.042	0.046	1	0.0720548	0.0367757	-0.0352791	0	0	0	0
chr18-12768567-12769067	0.367624	-0.24914	0.013	0.015	1	0.942991	0.0144772	0.015	0.015	1	0.334901	0.263617	0.015	0.013	1	-0.0749987	0.00435807	0.0793568	0	0	0	0
chr18-12776126-12776626	0.184308	0.397994	0.011	0.008	1	0.493295	-0.232438	0.007	0.008	1	0.0475337	-0.630432	0.007	0.011	1	0.119808	-0.0699709	-0.189779	0	0	0	0
chr18-12776760-12777260	0.00644028	-0.602836	0.015	0.022	1	0.21628	-0.273966	0.019	0.022	1	0.122019	0.32887	0.019	0.015	1	-0.181472	-0.0824719	0.0989998	0	0	0	0
chr18-12828292-12828792	0.262521	0.1888	0.032	0.028	1	0.501789	0.0877029	0.03	0.028	1	0.640609	-0.101097	0.03	0.032	1	0.0568345	0.0264012	-0.0304333	0	0	0	0
chr18-12883313-12883813	0.367024	-0.0957296	0.078	0.083	1	0.278295	-0.128376	0.078	0.083	1	0.883414	-0.0326465	0.078	0.078	1	-0.0288175	-0.0386451	-0.00982758	0	0	0	0
chr18-12884008-12884508	8.08381e-05	0.230658	0.235	0.202	1	0.00360802	0.151624	0.227	0.202	1	0.258425	-0.0790346	0.227	0.235	1	0.0694351	0.0456433	-0.0237918	0	0	0	0
chr18-12893751-12894251	0.697176	0.0549789	0.016	0.015	1	0.126052	0.312631	0.019	0.015	1	0.276599	0.257652	0.019	0.016	1	0.0165503	0.0941114	0.0775611	0	0	0	0
chr18-12907517-12908017	7.49381e-09	0.724037	0.068	0.042	0.00101836	0.132903	-0.219393	0.036	0.042	1	7.21458e-13	-0.94343	0.036	0.068	9.80418e-08	0.217957	-0.0660438	-0.284001	0	0	0	0
chr18-12934420-12934920	0.648487	0.0732513	0.03	0.028	1	0.892503	0.00104684	0.029	0.028	1	0.748287	-0.0722044	0.029	0.03	1	0.0220508	0.000315131	-0.0217357	0	0	0	0
chr18-12946800-12947300	0.0269807	0.258771	0.072	0.061	1	0.485774	0.0843498	0.064	0.061	1	0.126438	-0.174421	0.064	0.072	1	0.0778977	0.0253918	-0.0525059	0	0	0	0
chr18-12947653-12948153	0.932727	0.00953357	0.428	0.428	1	0.0170786	0.0791097	0.45	0.428	1	0.0273367	0.0695762	0.45	0.428	1	0.00286989	0.0238144	0.0209445	0	0	0	0
chr18-12948455-12948955	0.011671	-0.252296	0.07	0.084	1	0.721266	0.0338924	0.086	0.084	1	0.00434286	0.286189	0.086	0.07	1	-0.0759487	0.0102026	0.0861514	0	0	0	0
chr18-12990494-12990994	0.616418	0.0407582	0.032	0.03	1	0.447142	0.0680842	0.033	0.03	1	0.815204	0.027326	0.033	0.032	1	0.0122694	0.0204954	0.00822594	0	0	0	0
chr18-12991057-12991557	0.302477	-0.0770514	0.234	0.241	1	0.341573	-0.0592008	0.234	0.241	1	0.911579	0.0178506	0.234	0.234	1	-0.0231948	-0.0178212	0.00537356	0	0	0	0
chr18-13003343-13003843	0.749568	-0.0661005	0.038	0.04	1	0.85538	-0.0348568	0.039	0.04	1	0.889142	0.0312438	0.039	0.038	1	-0.0198982	-0.0104929	0.00940531	0	0	0	0
chr18-13019268-13019768	1.73682e-07	1.12707	0.029	0.014	0.0236023	0.255421	0.275776	0.016	0.014	1	3.94202e-05	-0.851289	0.016	0.029	1	0.33928	0.083017	-0.256263	1	0	0	1
chr18-13051108-13051608	0.416349	0.171244	0.019	0.017	1	0.101856	-0.389401	0.013	0.017	1	0.0168216	-0.560645	0.013	0.019	1	0.0515497	-0.117221	-0.168771	0	0	0	0
chr18-13051923-13052423	0.911207	-0.0436455	0.067	0.067	1	0.297235	0.0892512	0.072	0.067	1	0.264403	0.132897	0.072	0.067	1	-0.0131386	0.0268673	0.0400059	0	0	0	0
chr18-13134082-13134582	0.843671	0.063698	0.01	0.01	1	0.422228	0.196547	0.011	0.01	1	0.564729	0.132849	0.011	0.01	1	0.019175	0.0591665	0.0399915	0	0	0	0
chr18-13135827-13136327	0.409483	0.172438	0.011	0.01	1	0.773263	-0.0768767	0.009	0.01	1	0.272156	-0.249314	0.009	0.011	1	0.0519089	-0.0231422	-0.0750511	0	0	0	0
chr18-13136962-13137462	0.51109	0.136088	0.023	0.021	1	0.548679	0.142325	0.023	0.021	1	0.940243	0.00623658	0.023	0.023	1	0.0409666	0.042844	0.0018774	0	0	0	0
chr18-13159397-13159897	0.39372	0.185097	0.018	0.016	1	0.151287	0.283663	0.02	0.016	1	0.592643	0.0985668	0.02	0.018	1	0.0557196	0.0853912	0.0296716	0	0	0	0
chr18-13216002-13216502	0.347511	0.138913	0.022	0.019	1	0.515532	0.0975438	0.021	0.019	1	0.762204	-0.0413692	0.021	0.022	1	0.041817	0.0293636	-0.0124534	0	0	0	0
chr18-13217343-13217843	0.0799515	0.292595	0.03	0.025	1	0.694922	-0.0749101	0.023	0.025	1	0.0340317	-0.367505	0.023	0.03	1	0.0880798	-0.0225502	-0.11063	0	0	0	0
chr18-13260360-13260860	0.0621148	-0.419604	0.015	0.021	1	0.170028	-0.305084	0.017	0.021	1	0.585735	0.11452	0.017	0.015	1	-0.126313	-0.0918395	0.034474	0	0	0	0
chr18-13326563-13327063	0.0982445	1.37503	0.002	0.001	1	0.231224	0.950879	0.002	0.001	1	0.621391	-0.424154	0.002	0.002	1	0.413926	0.286243	-0.127683	0	0	0	0
chr18-13375233-13375733	0.447335	0.0649899	0.118	0.113	1	0.0488222	0.144817	0.126	0.113	1	0.255371	0.0798272	0.126	0.118	1	0.0195639	0.0435943	0.0240304	0	0	0	0
chr18-13381814-13382314	0.376937	0.144645	0.027	0.024	1	0.0200281	0.402847	0.032	0.024	1	0.172411	0.258202	0.032	0.027	1	0.0435426	0.121269	0.0777265	0	0	0	0
chr18-13433628-13434128	0.484642	-0.166807	0.016	0.018	1	0.0479301	-0.428335	0.013	0.018	1	0.221889	-0.261528	0.013	0.016	1	-0.0502138	-0.128942	-0.0787277	0	0	0	0
chr18-13435895-13436395	0.10659	0.113153	0.124	0.113	1	0.273774	-0.0899812	0.106	0.113	1	0.0075238	-0.203134	0.106	0.124	1	0.0340624	-0.027087	-0.0611494	0	0	0	0
chr18-13452323-13452823	0.139499	-0.22462	0.039	0.045	1	0.134791	-0.211208	0.039	0.045	1	0.970234	0.0134117	0.039	0.039	1	-0.0676172	-0.0635799	0.00403731	0	0	0	0
chr18-13457297-13457797	0.024205	-0.347278	0.034	0.043	1	0.270167	-0.166559	0.039	0.043	1	0.23512	0.180718	0.039	0.034	1	-0.104541	-0.0501393	0.0544016	0	0	0	0
chr18-13464720-13465220	0.14123	-0.153645	0.088	0.097	1	0.143379	-0.144251	0.089	0.097	1	0.953525	0.00939354	0.089	0.088	1	-0.0462517	-0.0434239	0.00282774	0	0	0	0
chr18-13465359-13465859	0.602245	-0.139143	0.023	0.024	1	0.952497	-0.0130014	0.025	0.024	1	0.564907	0.126141	0.025	0.023	1	-0.0418861	-0.0039138	0.0379723	0	0	0	0
chr18-13558017-13558517	0.68615	0.0977545	0.018	0.017	1	0.529467	-0.145124	0.015	0.017	1	0.312028	-0.242878	0.015	0.018	1	0.029427	-0.0436866	-0.0731136	0	0	0	0
chr18-13610627-13611127	6.8331e-27	1.27652	0.092	0.038	9.28578e-22	5.67808e-14	0.963266	0.072	0.038	7.71617e-09	0.00065241	-0.313256	0.072	0.092	1	0.384271	0.289972	-0.0942995	1	0	0	1
chr18-13611550-13612050	0.000294439	0.545652	0.045	0.031	1	0.0922869	0.234564	0.037	0.031	1	0.0479719	-0.311088	0.037	0.045	1	0.164258	0.0706108	-0.0936469	0	0	0	0
chr18-13630097-13630597	0.521487	-0.098228	0.021	0.023	1	0.303993	-0.167612	0.02	0.023	1	0.725875	-0.0693839	0.02	0.021	1	-0.0295696	-0.0504562	-0.0208866	0	0	0	0
chr18-13726345-13726845	0.249609	0.0782102	0.171	0.162	1	0.718162	0.0266235	0.164	0.162	1	0.428804	-0.0515867	0.164	0.171	1	0.0235436	0.00801449	-0.0155291	0	0	0	0
chr18-13726940-13727440	0.211003	-0.199197	0.054	0.06	1	0.595746	-0.0675603	0.057	0.06	1	0.461314	0.131637	0.057	0.054	1	-0.0599642	-0.0203377	0.0396266	0	0	0	0
chr18-13813220-13813720	0.633096	-0.115215	0.025	0.026	1	0.45524	-0.12565	0.024	0.026	1	0.804494	-0.0104347	0.024	0.025	1	-0.0346832	-0.0378244	-0.00314115	0	0	0	0
chr18-13823847-13824347	0.229004	0.15403	0.048	0.043	1	0.808318	0.0584786	0.044	0.043	1	0.337022	-0.0955513	0.044	0.048	1	0.0463676	0.0176038	-0.0287638	0	0	0	0
chr18-14132292-14132792	0.135915	-0.123404	0.16	0.17	1	0.275423	-0.081622	0.163	0.17	1	0.662859	0.0417821	0.163	0.16	1	-0.0371483	-0.0245707	0.0125777	0	0	0	0
chr18-14189754-14190254	0.816727	-0.035358	0.028	0.029	1	0.00615282	-0.539797	0.021	0.029	1	0.0153769	-0.504439	0.021	0.028	1	-0.0106438	-0.162495	-0.151851	0	0	0	0
chr18-14858254-14858754	0.140172	0.698169	0.004	0.003	1	0.148914	0.701646	0.004	0.003	1	0.948228	0.00347765	0.004	0.004	1	0.21017	0.211217	0.00104688	0	0	0	0
chr18-1511960-1512460	0.0343799	0.412164	0.026	0.019	1	0.253746	0.213508	0.023	0.019	1	0.317386	-0.198656	0.023	0.026	1	0.124074	0.0642722	-0.0598014	0	0	0	0
chr18-1513398-1513898	0.00558542	0.581012	0.024	0.016	1	0.0278645	0.47824	0.022	0.016	1	0.532049	-0.102771	0.022	0.024	1	0.174902	0.143965	-0.0309372	0	0	0	0
chr18-1573753-1574253	0.0889535	0.140522	0.117	0.106	1	1.64351e-09	0.464462	0.145	0.106	0.000223343	3.81369e-05	0.32394	0.145	0.117	1	0.0423012	0.139817	0.0975158	0	0	0	0
chr18-158195-158695	9.70514e-07	-0.307718	0.198	0.236	0.131887	0.583148	-0.0352868	0.233	0.236	1	1.31078e-05	0.272432	0.233	0.198	1	-0.0926325	-0.0106224	0.0820101	0	0	0	0
chr18-158721-159221	0.0221166	-0.255168	0.068	0.08	1	0.912926	-0.0018662	0.08	0.08	1	0.0298124	0.253302	0.08	0.068	1	-0.0768133	-0.000561781	0.0762516	0	0	0	0
chr18-1658874-1659374	1.40459e-15	1.61631	0.038	0.013	1.90876e-10	0.0357743	0.478556	0.018	0.013	1	1.8743e-09	-1.13776	0.018	0.038	0.000254707	0.486558	0.14406	-0.342499	1	0	1	1
chr18-1665063-1665563	0.000618125	0.585921	0.036	0.024	1	0.842541	-0.0461336	0.023	0.024	1	0.000330301	-0.632054	0.023	0.036	1	0.17638	-0.0138876	-0.190267	0	0	0	0
chr18-1711576-1712076	1.07514e-10	0.943848	0.054	0.028	1.46106e-05	3.22976e-08	0.794414	0.049	0.028	0.00438905	0.284978	-0.149434	0.049	0.054	1	0.284127	0.239142	-0.0449842	0	0	0	0
chr18-1760839-1761339	8.3178e-10	1.29012	0.028	0.011	0.000113034	0.0617331	0.397496	0.015	0.011	1	1.29927e-05	-0.892628	0.015	0.028	1	0.388366	0.119658	-0.268708	1	0	0	1
chr18-1846603-1847103	0.00018892	0.777324	0.023	0.013	1	0.169643	0.27277	0.016	0.013	1	0.0165766	-0.504554	0.016	0.023	1	0.233998	0.0821118	-0.151886	0	0	0	0
chr18-1848586-1849086	1.04947e-15	1.50295	0.041	0.015	1.42616e-10	0.104382	0.324962	0.019	0.015	1	9.01409e-11	-1.17799	0.019	0.041	1.22496e-05	0.452433	0.0978233	-0.35461	1	0	1	1
chr18-2036089-2036589	0.000502441	0.781547	0.024	0.014	1	0.00176512	0.692389	0.023	0.014	1	0.669595	-0.0891578	0.023	0.024	1	0.235269	0.20843	-0.0268392	0	0	0	0
chr18-21111692-21112192	0.463176	-0.0486423	0.309	0.313	1	0.687066	-0.0293647	0.312	0.313	1	0.728626	0.0192776	0.312	0.309	1	-0.0146428	-0.00883966	0.00580312	0	0	0	0
chr18-211538-212038	0.565408	0.0568102	0.026	0.024	1	0.488652	0.105051	0.026	0.024	1	0.921349	0.0482405	0.026	0.026	1	0.0171016	0.0316234	0.0145218	0	0	0	0
chr18-21163774-21164274	0.191713	0.345271	0.016	0.013	1	0.0905904	0.386623	0.017	0.013	1	0.73822	0.0413526	0.017	0.016	1	0.103937	0.116385	0.0124484	0	0	0	0
chr18-21194817-21195317	4.88018e-05	1.06488	0.018	0.009	1	0.00168609	0.897151	0.015	0.009	1	0.319146	-0.167727	0.015	0.018	1	0.32056	0.270069	-0.0504908	0	0	0	0
chr18-21390910-21391410	0.000319185	0.481497	0.053	0.037	1	2.03287e-05	0.539314	0.055	0.037	1	0.583406	0.0578165	0.055	0.053	1	0.144945	0.16235	0.0174045	0	0	0	0
chr18-21444409-21444909	0.304906	0.252768	0.011	0.009	1	0.669723	0.122774	0.01	0.009	1	0.544614	-0.129994	0.01	0.011	1	0.0760907	0.0369587	-0.0391321	0	0	0	0
chr18-21450837-21451337	0.904033	0.0140967	0.032	0.032	1	0.955732	0.00459429	0.032	0.032	1	0.947826	-0.00950243	0.032	0.032	1	0.00424354	0.00138302	-0.00286052	0	0	0	0
chr18-21485133-21485633	1.23648e-08	0.668097	0.072	0.045	0.0016803	0.989954	0.00016672	0.045	0.045	1	1.4644e-08	-0.66793	0.045	0.072	0.00199003	0.201117	5.01877e-05	-0.201067	0	0	0	0
chr18-21575634-21576134	0.240495	-0.25737	0.024	0.028	1	0.721974	-0.0832782	0.027	0.028	1	0.407063	0.174092	0.027	0.024	1	-0.0774762	-0.0250692	0.0524069	0	0	0	0
chr18-21600046-21600546	0.274186	0.137917	0.068	0.063	1	0.889276	-0.0220874	0.062	0.063	1	0.222079	-0.160004	0.062	0.068	1	0.0415171	-0.00664898	-0.0481661	0	0	0	0
chr18-21600607-21601107	0.453739	-0.0520321	0.219	0.224	1	0.992085	-0.00273278	0.225	0.224	1	0.450761	0.0492993	0.225	0.219	1	-0.0156632	-0.000822648	0.0148406	0	0	0	0
chr18-21612026-21612526	0.00741232	-0.201049	0.157	0.176	1	0.230811	-0.09738	0.169	0.176	1	0.127027	0.103669	0.169	0.157	1	-0.0605219	-0.0293143	0.0312076	0	0	0	0
chr18-21638335-21638835	0.374611	0.248707	0.013	0.011	1	0.262602	0.275868	0.014	0.011	1	0.842868	0.027161	0.014	0.013	1	0.0748683	0.0830445	0.00817627	0	0	0	0
chr18-21644595-21645095	0.239747	0.662767	0.003	0.002	1	0.158281	0.72994	0.003	0.002	1	0.840183	0.0671728	0.003	0.003	1	0.199513	0.219734	0.020221	0	0	0	0
chr18-21656394-21656894	1.40471e-12	0.93886	0.063	0.032	1.90892e-07	0.952121	-0.0124122	0.032	0.032	1	1.35578e-12	-0.951273	0.032	0.063	1.84243e-07	0.282625	-0.00373646	-0.286362	0	0	0	0
chr18-21669722-21670222	0.880055	0.0386827	0.023	0.024	1	0.187054	0.229126	0.028	0.024	1	0.15696	0.190444	0.028	0.023	1	0.0116447	0.0689739	0.0573292	0	0	0	0
chr18-21672857-21673357	0.415787	0.107415	0.025	0.022	1	0.0456863	0.323195	0.029	0.022	1	0.261228	0.21578	0.029	0.025	1	0.0323351	0.0972914	0.0649563	0	0	0	0
chr18-21678857-21679357	0.0247163	0.54633	0.017	0.011	1	0.171088	0.326039	0.014	0.011	1	0.364218	-0.22029	0.014	0.017	1	0.164462	0.0981476	-0.066314	0	0	0	0
chr18-21703564-21704064	0.88063	0.00630948	0.027	0.026	1	0.196316	0.230053	0.031	0.026	1	0.273409	0.223743	0.031	0.027	1	0.00189934	0.0692527	0.0673534	0	0	0	0
chr18-21704573-21705073	0.0219971	-0.170828	0.166	0.182	1	0.251359	0.0724221	0.191	0.182	1	0.000737906	0.243251	0.191	0.166	1	-0.0514245	0.0218012	0.0732257	0	0	0	0
chr18-2173405-2173905	0.00276521	-0.8199	0.009	0.015	1	0.00363892	-0.743846	0.009	0.015	1	0.837461	0.0760533	0.009	0.009	1	-0.246814	-0.22392	0.0228943	0	0	0	0
chr18-21735507-21736007	0.0969968	-0.226862	0.04	0.047	1	0.750499	-0.0563597	0.046	0.047	1	0.176573	0.170502	0.046	0.04	1	-0.0682922	-0.016966	0.0513263	0	0	0	0
chr18-21740431-21740931	0.570597	-0.0343486	0.22	0.225	1	0.579472	-0.0390492	0.221	0.225	1	0.975824	-0.00470059	0.221	0.22	1	-0.0103399	-0.011755	-0.00141502	0	0	0	0
chr18-21741027-21741527	0.00917972	-0.247268	0.089	0.105	1	0.078505	-0.157137	0.095	0.105	1	0.367047	0.0901308	0.095	0.089	1	-0.0744351	-0.047303	0.0271321	0	0	0	0
chr18-21741641-21742141	0.974097	0.0273428	0.029	0.029	1	0.272974	0.20319	0.033	0.029	1	0.307206	0.175848	0.033	0.029	1	0.00823099	0.0611664	0.0529354	0	0	0	0
chr18-21742283-21742783	0.0036756	0.71489	0.019	0.012	1	0.343514	0.289464	0.014	0.012	1	0.0488211	-0.425427	0.014	0.019	1	0.215203	0.0871373	-0.128066	0	0	0	0
chr18-21764153-21764653	9.61118e-05	0.740124	0.029	0.017	1	0.812339	0.0563713	0.017	0.017	1	0.000270469	-0.683752	0.017	0.029	1	0.222799	0.0169695	-0.20583	0	0	0	0
chr18-21826191-21826691	0.00177335	0.529385	0.035	0.024	1	0.149236	0.251473	0.029	0.024	1	0.0864903	-0.277912	0.029	0.035	1	0.159361	0.0757008	-0.0836599	0	0	0	0
chr18-21834207-21834707	0.018629	-0.318188	0.041	0.051	1	0.0300434	-0.283496	0.042	0.051	1	0.794098	0.0346922	0.042	0.041	1	-0.0957841	-0.0853407	0.0104434	0	0	0	0
chr18-21840274-21840774	0.514164	0.229306	0.006	0.005	1	0.491434	-0.407831	0.004	0.005	1	0.188498	-0.637138	0.004	0.006	1	0.0690281	-0.122769	-0.191798	0	0	0	0
chr18-21897667-21898167	0.922708	0.0651389	0.017	0.017	1	0.98673	0.0243076	0.017	0.017	1	0.935639	-0.0408314	0.017	0.017	1	0.0196088	0.0073173	-0.0122915	0	0	0	0
chr18-21914700-21915200	0.886538	0.09338	0.02	0.019	1	0.2107	-0.237938	0.016	0.019	1	0.177654	-0.331318	0.016	0.02	1	0.0281102	-0.0716264	-0.0997365	0	0	0	0
chr18-21942302-21942802	0.442597	0.0881581	0.057	0.053	1	0.285952	0.0951702	0.058	0.053	1	0.791613	0.00701203	0.058	0.057	1	0.0265382	0.0286491	0.00211083	0	0	0	0
chr18-21943441-21943941	0.0259157	-0.7967	0.005	0.009	1	0.827443	0.0382196	0.009	0.009	1	0.0154948	0.834919	0.009	0.005	1	-0.239831	0.0115052	0.251336	0	0	0	0
chr18-21955975-21956475	0.697983	0.0656651	0.025	0.024	1	0.439739	0.146585	0.026	0.024	1	0.719493	0.0809197	0.026	0.025	1	0.0197672	0.0441264	0.0243592	0	0	0	0
chr18-2197875-2198375	0.000150926	-0.77298	0.019	0.031	1	0.217014	-0.231663	0.027	0.031	1	0.00875487	0.541318	0.027	0.019	1	-0.23269	-0.0697374	0.162953	0	0	0	0
chr18-21997469-21997969	0.777389	-0.0429591	0.018	0.019	1	0.74071	-0.0607193	0.018	0.019	1	0.968577	-0.0177602	0.018	0.018	1	-0.012932	-0.0182783	-0.00534636	0	0	0	0
chr18-22032333-22032833	0.676212	-0.0734894	0.047	0.049	1	0.0149726	-0.332042	0.039	0.049	1	0.0522576	-0.258552	0.039	0.047	1	-0.0221225	-0.0999545	-0.077832	0	0	0	0
chr18-22103161-22103661	7.2119e-07	-0.662767	0.044	0.067	0.0980054	1.85044e-11	-0.887947	0.037	0.067	2.51463e-06	0.115712	-0.22518	0.037	0.044	1	-0.199513	-0.267299	-0.0677859	0	0	0	0
chr18-22136308-22136808	0.893881	-0.0269872	0.012	0.012	1	0.0136665	-0.728994	0.008	0.012	1	0.0235807	-0.702007	0.008	0.012	1	-0.00812395	-0.219449	-0.211325	0	0	0	0
chr18-22167437-22167937	0.941235	0.0148535	0.017	0.017	1	0.0711177	-0.410367	0.013	0.017	1	0.0684022	-0.425221	0.013	0.017	1	0.00447135	-0.123533	-0.128004	0	0	0	0
chr18-22168204-22168704	0.0813165	-0.336371	0.022	0.027	1	0.674578	-0.0924612	0.026	0.027	1	0.181943	0.243909	0.026	0.022	1	-0.101258	-0.0278336	0.073424	0	0	0	0
chr18-22169182-22169682	0.133874	-0.107935	0.15	0.161	1	0.0480328	-0.144233	0.148	0.161	1	0.680587	-0.0362977	0.148	0.15	1	-0.0324918	-0.0434185	-0.0109267	0	0	0	0
chr18-22169875-22170375	0.0201986	-0.312408	0.054	0.065	1	0.494496	0.0745205	0.068	0.065	1	0.00302738	0.386929	0.068	0.054	1	-0.0940443	0.0224329	0.116477	0	0	0	0
chr18-22170551-22171051	4.18305e-08	0.660212	0.08	0.053	0.00568452	0.000103013	0.465693	0.071	0.053	1	0.0874784	-0.194519	0.071	0.08	1	0.198744	0.140188	-0.0585559	0	0	0	0
chr18-22171749-22172249	0.603387	-0.110578	0.021	0.023	1	0.137078	-0.306982	0.019	0.023	1	0.357368	-0.196404	0.019	0.021	1	-0.0332872	-0.0924107	-0.0591235	0	0	0	0
chr18-22172724-22173224	0.162428	-0.299302	0.016	0.02	1	0.353751	0.15629	0.023	0.02	1	0.023136	0.455591	0.023	0.016	1	-0.0900989	0.0470478	0.137147	0	0	0	0
chr18-22173767-22174267	0.645311	-0.145027	0.015	0.016	1	0.102955	-0.383159	0.012	0.016	1	0.262088	-0.238132	0.012	0.015	1	-0.0436575	-0.115342	-0.0716849	0	0	0	0
chr18-22176285-22176785	0.128428	-0.451064	0.01	0.013	1	0.766348	-0.0646014	0.012	0.013	1	0.218658	0.386463	0.012	0.01	1	-0.135784	-0.019447	0.116337	0	0	0	0
chr18-22177919-22178419	0.664754	-0.0945755	0.013	0.014	1	0.162603	-0.314122	0.011	0.014	1	0.358183	-0.219546	0.011	0.013	1	-0.0284701	-0.09456	-0.0660899	0	0	0	0
chr18-2218040-2218540	0.0463088	0.477989	0.015	0.01	1	0.0774019	0.444183	0.014	0.01	1	0.788878	-0.0338063	0.014	0.015	1	0.143889	0.133712	-0.0101767	0	0	0	0
chr18-22186593-22187093	0.00201685	-0.4782	0.027	0.039	1	0.00014112	-0.587855	0.025	0.039	1	0.556372	-0.109656	0.025	0.027	1	-0.143953	-0.176962	-0.0330096	0	0	0	0
chr18-22188285-22188785	0.255302	-0.39931	0.006	0.008	1	0.905014	-0.0591312	0.008	0.008	1	0.308044	0.340179	0.008	0.006	1	-0.120204	-0.0178003	0.102404	0	0	0	0
chr18-22190676-22191176	0.00584089	0.307399	0.074	0.06	1	0.028061	-0.267761	0.05	0.06	1	1.15136e-06	-0.575161	0.05	0.074	0.156463	0.0925364	-0.0806042	-0.173141	0	0	0	0
chr18-22210452-22210952	0.418183	-0.139406	0.043	0.046	1	0.0131122	-0.349164	0.036	0.046	1	0.110813	-0.209757	0.036	0.043	1	-0.0419655	-0.105109	-0.0631433	0	0	0	0
chr18-22212875-22213375	0.00311599	0.923286	0.014	0.008	1	0.0381711	0.694524	0.011	0.008	1	0.350653	-0.228761	0.011	0.014	1	0.277937	0.209073	-0.0688641	0	0	0	0
chr18-22214669-22215169	0.58894	-0.073294	0.077	0.08	1	0.0273605	-0.251785	0.068	0.08	1	0.110457	-0.178491	0.068	0.077	1	-0.0220637	-0.0757947	-0.053731	0	0	0	0
chr18-22217318-22217818	0.761482	0.0315902	0.012	0.012	1	0.013756	-0.795362	0.007	0.012	1	0.00696259	-0.826953	0.007	0.012	1	0.00950959	-0.239428	-0.248938	0	0	0	0
chr18-22223597-22224097	0.714957	-0.0368573	0.142	0.144	1	0.329281	0.0721053	0.15	0.144	1	0.192117	0.108963	0.15	0.142	1	-0.0110952	0.0217059	0.032801	0	0	0	0
chr18-22228878-22229378	0.000176736	0.716098	0.032	0.02	1	0.0179608	0.490219	0.027	0.02	1	0.15085	-0.225879	0.027	0.032	1	0.215567	0.147571	-0.0679965	0	0	0	0
chr18-2223795-2224295	0.623278	-0.146455	0.023	0.025	1	0.275253	0.131364	0.029	0.025	1	0.124445	0.277819	0.029	0.023	1	-0.0440875	0.0395445	0.083632	0	0	0	0
chr18-22258966-22259466	0.137163	-1.44722	0.001	0.002	1	0.848264	-0.0888116	0.002	0.002	1	0.189651	1.35841	0.002	0.001	1	-0.435657	-0.0267349	0.408922	0	0	0	0
chr18-22282440-22282940	0.212202	-0.121001	0.117	0.124	1	0.00384831	-0.252334	0.107	0.124	1	0.119312	-0.131334	0.107	0.117	1	-0.0364248	-0.0759601	-0.0395353	0	0	0	0
chr18-22283428-22283928	0.230561	0.241943	0.023	0.02	1	0.911112	-0.0198435	0.019	0.02	1	0.19425	-0.261787	0.019	0.023	1	0.0728322	-0.00597349	-0.0788057	0	0	0	0
chr18-22324602-22325102	0.333018	-0.323492	0.008	0.01	1	0.47199	-0.199558	0.008	0.01	1	0.783049	0.123934	0.008	0.008	1	-0.0973809	-0.0600729	0.0373079	0	0	0	0
chr18-22342589-22343089	0.842832	0.0223827	0.064	0.063	1	0.628298	-0.0291368	0.061	0.063	1	0.505834	-0.0515195	0.061	0.064	1	0.00673787	-0.00877104	-0.0155089	0	0	0	0
chr18-22345710-22346210	6.91445e-06	1.06134	0.022	0.011	0.939633	0.06644	0.523735	0.015	0.011	1	0.00675567	-0.537608	0.015	0.022	1	0.319496	0.15766	-0.161836	0	0	0	0
chr18-22346315-22346815	0.345726	0.0653368	0.076	0.07	1	0.0158954	-0.312358	0.059	0.07	1	0.00102454	-0.377695	0.059	0.076	1	0.0196683	-0.0940293	-0.113698	0	0	0	0
chr18-22346920-22347420	0.00105663	-0.448056	0.045	0.06	1	0.559986	-0.113818	0.058	0.06	1	0.00642677	0.334238	0.058	0.045	1	-0.134878	-0.0342627	0.100616	0	0	0	0
chr18-22348450-22348950	0.00458313	-0.310965	0.081	0.096	1	1.91207e-08	-0.617668	0.067	0.096	0.00259838	0.00881866	-0.306703	0.067	0.081	1	-0.0936097	-0.185937	-0.0923268	0	0	0	0
chr18-22348998-22349498	0.944934	-0.0434896	0.032	0.032	1	0.604015	0.0939609	0.034	0.032	1	0.568925	0.137451	0.034	0.032	1	-0.0130917	0.028285	0.0413767	0	0	0	0
chr18-22349862-22350362	1.64582e-11	0.813009	0.079	0.046	2.23658e-06	0.824341	-0.00474036	0.045	0.046	1	5.84791e-12	-0.817749	0.045	0.079	7.94696e-07	0.24474	-0.00142699	-0.246167	0	0	0	0
chr18-22352671-22353171	3.59454e-09	0.949772	0.045	0.023	0.000488477	0.607162	0.0906342	0.025	0.023	1	7.91884e-08	-0.859138	0.025	0.045	0.0107612	0.28591	0.0272836	-0.258626	0	0	0	0
chr18-22385066-22385566	0.0169873	0.423152	0.03	0.023	1	0.000698609	-0.757375	0.014	0.023	1	1.88348e-08	-1.18053	0.014	0.03	0.00255954	0.127381	-0.227993	-0.355374	0	0	1	1
chr18-22385671-22386171	0.11662	0.140003	0.111	0.101	1	0.313665	0.0946197	0.107	0.101	1	0.556758	-0.0453837	0.107	0.111	1	0.0421452	0.0284834	-0.0136619	0	0	0	0
chr18-2239148-2239648	2.44739e-19	2.7396	0.025	0.004	3.32586e-14	7.003e-14	2.39696	0.02	0.004	9.51666e-09	0.0731585	-0.342644	0.02	0.025	1	0.824702	0.721555	-0.103146	1	1	0	1
chr18-22391491-22391991	4.49339e-09	0.447554	0.162	0.121	0.000610625	0.0522893	0.151925	0.134	0.121	1	7.5625e-05	-0.295629	0.134	0.162	1	0.134727	0.045734	-0.0889932	0	0	0	0
chr18-2239820-2240320	4.7553e-21	1.49407	0.056	0.02	6.46216e-16	1.34431e-22	1.54464	0.057	0.02	1.82683e-17	0.820667	0.0505686	0.057	0.056	1	0.44976	0.464983	0.0152227	1	1	0	1
chr18-22398412-22398912	0.0352225	0.238645	0.062	0.052	1	0.383684	-0.117816	0.048	0.052	1	0.0032615	-0.356462	0.048	0.062	1	0.0718394	-0.0354662	-0.107306	0	0	0	0
chr18-22399875-22400375	0.0191087	-0.33888	0.039	0.049	1	0.575501	0.0684232	0.051	0.049	1	0.00415215	0.407303	0.051	0.039	1	-0.102013	0.0205974	0.12261	0	0	0	0
chr18-22422852-22423352	4.12896e-08	1.42488	0.021	0.008	0.00561101	7.24429e-05	1.09816	0.016	0.008	1	0.101428	-0.326719	0.016	0.021	1	0.428932	0.330579	-0.0983522	1	0	0	1
chr18-22432543-22433043	0.213212	-0.108145	0.141	0.149	1	3.95776e-06	-0.341842	0.118	0.149	0.537835	0.00122223	-0.233697	0.118	0.141	1	-0.0325548	-0.102905	-0.0703499	0	0	0	0
chr18-22433899-22434399	0.144253	0.259738	0.023	0.019	1	0.310714	0.184023	0.022	0.019	1	0.635376	-0.0757151	0.022	0.023	1	0.0781889	0.0553963	-0.0227925	0	0	0	0
chr18-22435186-22435686	0.122332	0.141642	0.076	0.068	1	0.0511864	0.198935	0.078	0.068	1	0.728314	0.0572931	0.078	0.076	1	0.0426384	0.0598853	0.0172469	0	0	0	0
chr18-22451796-22452296	0.379425	-0.224841	0.009	0.011	1	0.384571	0.264893	0.013	0.011	1	0.0890778	0.489734	0.013	0.009	1	-0.0676838	0.0797407	0.147425	0	0	0	0
chr18-22465983-22466483	0.368633	-0.0962321	0.059	0.063	1	0.000272649	-0.427681	0.047	0.063	1	0.00857586	-0.331449	0.047	0.059	1	-0.0289687	-0.128745	-0.099776	0	0	0	0
chr18-22466614-22467114	0.89199	0.0271669	0.028	0.027	1	0.0187126	-0.457466	0.02	0.027	1	0.0157534	-0.484633	0.02	0.028	1	0.00817805	-0.137711	-0.145889	0	0	0	0
chr18-22467789-22468289	5.99519e-17	0.500126	0.245	0.177	8.1471e-12	3.18825e-05	0.263648	0.208	0.177	1	1.98177e-05	-0.236478	0.208	0.245	1	0.150553	0.079366	-0.0711869	0	0	0	0
chr18-22470554-22471054	0.00215207	0.263306	0.114	0.095	1	7.3307e-05	-0.406103	0.074	0.095	1	5.34148e-12	-0.669409	0.074	0.114	7.25876e-07	0.0792629	-0.122249	-0.201512	0	0	0	0
chr18-22471068-22471568	0.0889434	0.196662	0.051	0.044	1	0.697118	-0.0604935	0.042	0.044	1	0.0387524	-0.257155	0.042	0.051	1	0.0592012	-0.0182103	-0.0774115	0	0	0	0
chr18-22471687-22472187	0.758442	-0.0511555	0.038	0.04	1	0.000924269	-0.56463	0.028	0.04	1	0.00367704	-0.513474	0.028	0.038	1	-0.0153993	-0.169971	-0.154571	0	0	0	0
chr18-22504600-22505100	0.916299	-0.0174939	0.015	0.015	1	0.796893	-0.0774213	0.015	0.015	1	0.886588	-0.0599274	0.015	0.015	1	-0.00526617	-0.0233061	-0.01804	0	0	0	0
chr18-22536459-22536959	9.09964e-09	1.28334	0.027	0.011	0.00123659	0.00171541	-1.00803	0.006	0.011	1	3.18385e-17	-2.29136	0.006	0.027	4.32666e-12	0.386323	-0.303446	-0.68977	1	0	1	1
chr18-22551757-22552257	2.72554e-17	0.574354	0.187	0.124	3.70385e-12	2.02524e-06	0.329678	0.157	0.124	0.275218	0.000136559	-0.244675	0.157	0.187	1	0.172898	0.0992431	-0.0736546	0	0	0	0
chr18-22556530-22557030	0.00483314	0.484409	0.037	0.027	1	0.315651	0.204426	0.03	0.027	1	0.0675294	-0.279982	0.03	0.037	1	0.145822	0.0615384	-0.0842831	0	0	0	0
chr18-22557944-22558444	0.714594	0.0493383	0.019	0.018	1	0.0559662	-0.470778	0.013	0.018	1	0.0264079	-0.520117	0.013	0.019	1	0.0148523	-0.141718	-0.156571	0	0	0	0
chr18-22558913-22559413	0.552822	0.0568	0.081	0.078	1	0.788169	-0.0639506	0.077	0.078	1	0.39398	-0.120751	0.077	0.081	1	0.0170985	-0.019251	-0.0363496	0	0	0	0
chr18-22559660-22560160	0.508713	0.0661238	0.1	0.096	1	0.409353	-0.112411	0.092	0.096	1	0.145538	-0.178535	0.092	0.1	1	0.0199052	-0.0338392	-0.0537445	0	0	0	0
chr18-22562496-22562996	0.459287	-0.150534	0.016	0.018	1	0.0165442	-0.582933	0.012	0.018	1	0.112607	-0.432399	0.012	0.016	1	-0.0453151	-0.17548	-0.130165	0	0	0	0
chr18-22563018-22563518	0.340792	0.0863272	0.081	0.076	1	0.536281	-0.0804896	0.073	0.076	1	0.121246	-0.166817	0.073	0.081	1	0.0259871	-0.0242298	-0.0502169	0	0	0	0
chr18-22572310-22572810	0.00441377	-0.9351	0.006	0.011	1	0.00171665	-1.01382	0.006	0.011	1	0.863842	-0.078725	0.006	0.006	1	-0.281493	-0.305192	-0.0236986	0	0	0	0
chr18-22580151-22580651	2.42583e-06	0.907288	0.03	0.016	0.329656	0.0229103	0.482464	0.022	0.016	1	0.0125571	-0.424824	0.022	0.03	1	0.273121	0.145236	-0.127885	0	0	0	0
chr18-22604667-22605167	0.0579768	0.253267	0.043	0.035	1	0.856642	0.00808713	0.036	0.035	1	0.0869446	-0.24518	0.036	0.043	1	0.0762409	0.00243447	-0.0738064	0	0	0	0
chr18-22667947-22668447	3.316e-08	0.369186	0.172	0.131	0.00450624	0.78719	-0.00718496	0.134	0.131	1	1.45962e-07	-0.376371	0.134	0.172	0.0198353	0.111136	-0.00216289	-0.113299	0	0	0	0
chr18-22668454-22668954	0.000366805	0.526621	0.043	0.029	1	0.111925	0.259856	0.034	0.029	1	0.0460737	-0.266765	0.034	0.043	1	0.158529	0.0782246	-0.0803042	0	0	0	0
chr18-22673323-22673823	1.31923e-27	2.2029	0.045	0.01	1.79275e-22	7.02645e-08	1.29049	0.023	0.01	0.00954852	3.32773e-09	-0.912412	0.023	0.045	0.000452219	0.663139	0.388476	-0.274663	1	1	0	1
chr18-22674204-22674704	0.0423423	-0.208687	0.089	0.1	1	0.874881	-0.0177452	0.102	0.1	1	0.0294386	0.190942	0.102	0.089	1	-0.0628211	-0.00534184	0.0574793	0	0	0	0
chr18-22689683-22690183	6.80189e-08	-1.05754	0.017	0.035	0.00924336	2.72571e-05	-0.747311	0.021	0.035	1	0.152951	0.310229	0.021	0.017	1	-0.318351	-0.224963	0.0933883	1	0	0	1
chr18-22694898-22695398	0.203931	0.124934	0.068	0.062	1	0.47729	0.0830174	0.065	0.062	1	0.565856	-0.0419162	0.065	0.068	1	0.0376088	0.0249907	-0.012618	0	0	0	0
chr18-22704266-22704766	0.641686	-0.164352	0.013	0.015	1	0.0679664	-0.499778	0.011	0.015	1	0.19104	-0.335426	0.011	0.013	1	-0.049475	-0.150448	-0.100973	0	0	0	0
chr18-22705272-22705772	6.33569e-06	0.645382	0.047	0.03	0.860982	0.114857	0.243665	0.035	0.03	1	0.00307076	-0.401717	0.035	0.047	1	0.194279	0.0733504	-0.120929	0	0	0	0
chr18-22710985-22711485	3.62213e-06	0.726964	0.042	0.025	0.492226	0.0567027	0.249755	0.031	0.025	1	0.00528592	-0.477208	0.031	0.042	1	0.218838	0.0751839	-0.143654	0	0	0	0
chr18-22813584-22814084	0.78695	-0.0950776	0.011	0.012	1	0.956175	-0.0466806	0.012	0.012	1	0.827333	0.048397	0.012	0.011	1	-0.0286212	-0.0140523	0.0145689	0	0	0	0
chr18-22817821-22818321	1.41081e-13	2.44815	0.019	0.003	1.91721e-08	3.77739e-06	1.66405	0.011	0.003	0.513325	0.00190918	-0.784103	0.011	0.019	1	0.736968	0.500929	-0.236038	1	0	0	1
chr18-22821982-22822482	0.232521	-0.209243	0.019	0.023	1	0.837317	0.0708632	0.024	0.023	1	0.166891	0.280106	0.024	0.019	1	-0.0629884	0.0213319	0.0843204	0	0	0	0
chr18-22828114-22828614	1.73538e-34	1.85661	0.07	0.019	2.35828e-29	1.31536e-06	0.833823	0.035	0.019	0.17875	8.70762e-15	-1.02279	0.035	0.07	1.18331e-09	0.558896	0.251006	-0.30789	1	0	1	1
chr18-22930030-22930530	0.460537	0.117387	0.024	0.022	1	0.862885	-0.0701093	0.021	0.022	1	0.367017	-0.187496	0.021	0.024	1	0.035337	-0.021105	-0.056442	0	0	0	0
chr18-22933074-22933574	0.485925	-0.0855017	0.094	0.098	1	0.708712	0.0365566	0.1	0.098	1	0.29228	0.122058	0.1	0.094	1	-0.0257386	0.0110046	0.0367432	0	0	0	0
chr18-22935365-22935865	0.20993	0.312962	0.018	0.015	1	0.527706	0.150286	0.017	0.015	1	0.525048	-0.162676	0.017	0.018	1	0.094211	0.0452405	-0.0489705	0	0	0	0
chr18-22952450-22952950	0.84654	0.0108611	0.061	0.06	1	0.388215	-0.0999582	0.056	0.06	1	0.305033	-0.110819	0.056	0.061	1	0.0032695	-0.0300904	-0.0333599	0	0	0	0
chr18-22978349-22978849	0.0924389	0.181037	0.064	0.056	1	0.672037	-0.0662344	0.054	0.056	1	0.0371545	-0.247271	0.054	0.064	1	0.0544975	-0.0199385	-0.074436	0	0	0	0
chr18-22983140-22983640	0.122239	0.471308	0.011	0.008	1	0.198168	0.412485	0.01	0.008	1	0.774361	-0.0588231	0.01	0.011	1	0.141878	0.12417	-0.0177075	0	0	0	0
chr18-22999037-22999537	0.00500763	0.353043	0.053	0.04	1	0.000185261	0.481225	0.056	0.04	1	0.405481	0.128182	0.056	0.053	1	0.106277	0.144863	0.0385865	0	0	0	0
chr18-2302827-2303327	3.50469e-07	-0.557999	0.065	0.092	0.0476266	0.258915	-0.0963632	0.086	0.092	1	6.63654e-05	0.461635	0.086	0.065	1	-0.167974	-0.0290082	0.138966	0	0	0	0
chr18-2303741-2304241	0.311083	0.179369	0.027	0.023	1	0.272928	-0.212395	0.02	0.023	1	0.0391232	-0.391764	0.02	0.027	1	0.0539955	-0.0639372	-0.117933	0	0	0	0
chr18-2304300-2304800	0.0018778	0.278631	0.102	0.083	1	0.468208	0.0645409	0.088	0.083	1	0.0164936	-0.21409	0.088	0.102	1	0.0838763	0.0194288	-0.0644475	0	0	0	0
chr18-23099512-23100012	5.2136e-05	-0.961264	0.012	0.022	1	2.79189e-05	-0.969371	0.012	0.022	1	0.977977	-0.00810699	0.012	0.012	1	-0.289369	-0.29181	-0.00244045	0	0	0	0
chr18-23101750-23102250	0.686916	-0.0122155	0.018	0.02	1	5.14155e-08	-1.44287	0.007	0.02	0.00698705	7.88414e-07	-1.43065	0.007	0.018	0.107141	-0.00367723	-0.434347	-0.430669	0	1	0	1
chr18-23106501-23107001	0.000934833	-0.622767	0.022	0.033	1	1.6757e-06	-0.887093	0.018	0.033	0.227717	0.177146	-0.264325	0.018	0.022	1	-0.187472	-0.267042	-0.0795699	0	0	0	0
chr18-23115569-23116069	0.000405206	-0.242061	0.153	0.18	1	1.38561e-14	-0.550172	0.126	0.18	1.88296e-09	8.69744e-05	-0.308111	0.126	0.153	1	-0.0728677	-0.165618	-0.0927508	0	0	0	0
chr18-23126627-23127127	0.74294	0.109111	0.014	0.014	1	0.0104638	0.593756	0.02	0.014	1	0.0331074	0.484645	0.02	0.014	1	0.0328457	0.178738	0.145893	0	0	0	0
chr18-23131654-23132154	0.339101	-0.233615	0.014	0.016	1	0.802522	-0.109021	0.016	0.016	1	0.475878	0.124594	0.016	0.014	1	-0.0703251	-0.0328186	0.0375065	0	0	0	0
chr18-23135231-23135731	0.203414	-0.149698	0.052	0.058	1	0.328846	-0.12767	0.053	0.058	1	0.740701	0.022028	0.053	0.052	1	-0.0450637	-0.0384326	0.00663108	0	0	0	0
chr18-23135760-23136260	0.0153826	0.296399	0.066	0.054	1	0.0977791	0.213453	0.062	0.054	1	0.41967	-0.0829455	0.062	0.066	1	0.089225	0.0642559	-0.0249691	0	0	0	0
chr18-23136373-23136873	0.720893	0.0497414	0.036	0.034	1	0.940258	-0.0503939	0.034	0.034	1	0.669289	-0.100135	0.034	0.036	1	0.0149737	-0.0151701	-0.0301437	0	0	0	0
chr18-23142395-23142895	0.591309	-0.115659	0.019	0.02	1	0.56249	0.0742319	0.022	0.02	1	0.275296	0.189891	0.022	0.019	1	-0.0348168	0.022346	0.0571629	0	0	0	0
chr18-23180350-23180850	0.898035	-0.00518727	0.085	0.086	1	0.790699	-0.00269105	0.084	0.086	1	0.903663	0.00249622	0.084	0.085	1	-0.00156152	-0.000810086	0.000751437	0	0	0	0
chr18-23192251-23192751	1.60355e-21	-0.934624	0.069	0.127	2.17913e-16	0.00740641	-0.237401	0.11	0.127	1	2.09267e-12	0.697222	0.11	0.069	2.84381e-07	-0.28135	-0.0714649	0.209885	0	0	0	0
chr18-23194113-23194613	0.322785	0.222736	0.027	0.024	1	0.010113	0.402531	0.033	0.024	1	0.13594	0.179795	0.033	0.027	1	0.0670503	0.121174	0.0541236	0	0	0	0
chr18-23207031-23207531	0.159042	-0.179468	0.043	0.049	1	0.651363	0.0777225	0.05	0.049	1	0.0670652	0.25719	0.05	0.043	1	-0.0540252	0.0233968	0.077422	0	0	0	0
chr18-23226254-23226754	1.18085e-11	-1.24013	0.019	0.044	1.6047e-06	3.12184e-18	-1.65304	0.015	0.044	4.24239e-13	0.0828272	-0.412916	0.015	0.019	1	-0.373315	-0.497615	-0.1243	1	1	0	1
chr18-23227118-23227618	0.675501	-0.0579278	0.065	0.067	1	0.134454	-0.151411	0.059	0.067	1	0.300581	-0.0934836	0.059	0.065	1	-0.017438	-0.0455794	-0.0281414	0	0	0	0
chr18-23228740-23229240	0.298643	-0.168637	0.017	0.02	1	0.545166	0.143478	0.022	0.02	1	0.107074	0.312115	0.022	0.017	1	-0.0507649	0.043191	0.0939559	0	0	0	0
chr18-23231269-23231769	0.362712	-0.0416208	0.143	0.15	1	0.903911	0.0149648	0.148	0.15	1	0.433092	0.0565856	0.148	0.143	1	-0.0125291	0.00450485	0.017034	0	0	0	0
chr18-23237608-23238108	0.00252998	0.403127	0.051	0.038	1	0.00917755	0.310802	0.049	0.038	1	0.625616	-0.0923252	0.049	0.051	1	0.121353	0.0935607	-0.0277926	0	0	0	0
chr18-23258176-23258676	0.176367	0.329766	0.014	0.011	1	0.196445	0.325335	0.014	0.011	1	0.923885	-0.00443077	0.014	0.014	1	0.0992694	0.0979356	-0.00133379	0	0	0	0
chr18-23259081-23259581	0.932881	0.00696823	0.018	0.018	1	0.609749	-0.114916	0.017	0.018	1	0.683377	-0.121885	0.017	0.018	1	0.00209765	-0.0345933	-0.0366909	0	0	0	0
chr18-23259702-23260202	9.28269e-20	-0.788969	0.089	0.148	1.26146e-14	1.09375e-15	-0.648333	0.097	0.148	1.48634e-10	0.157138	0.140636	0.097	0.089	1	-0.237503	-0.195168	0.0423356	0	0	0	0
chr18-23260203-23260703	8.49232e-06	-0.230114	0.211	0.252	1	2.68923e-05	-0.233025	0.217	0.252	1	0.677511	-0.00291008	0.217	0.211	1	-0.0692713	-0.0701474	-0.000876021	0	0	0	0
chr18-23279802-23280302	0.00533183	-0.290796	0.074	0.089	1	0.134041	-0.134219	0.081	0.089	1	0.183501	0.156578	0.081	0.074	1	-0.0875385	-0.0404039	0.0471346	0	0	0	0
chr18-23281965-23282465	0.274562	-0.165327	0.064	0.07	1	0.60777	-0.0845824	0.067	0.07	1	0.55135	0.080745	0.067	0.064	1	-0.0497685	-0.0254618	0.0243067	0	0	0	0
chr18-23282498-23282998	0.737297	-0.0606027	0.016	0.017	1	0.203495	-0.269009	0.014	0.017	1	0.36977	-0.208406	0.014	0.016	1	-0.0182432	-0.0809798	-0.0627365	0	0	0	0
chr18-23283993-23284493	1.29592e-05	0.637661	0.046	0.029	1	0.000405445	0.50772	0.042	0.029	1	0.36047	-0.129941	0.042	0.046	1	0.191955	0.152839	-0.0391162	0	0	0	0
chr18-23284777-23285277	0.954906	-0.0408916	0.005	0.005	1	0.505753	-0.301039	0.004	0.005	1	0.483917	-0.260147	0.004	0.005	1	-0.0123096	-0.0906217	-0.078312	0	0	0	0
chr18-23297953-23298453	0.806484	0.183367	0.004	0.003	1	0.685516	0.121923	0.004	0.003	1	0.884007	-0.0614443	0.004	0.004	1	0.0551989	0.0367023	-0.0184966	0	0	0	0
chr18-23303189-23303689	0.00667059	-0.291927	0.062	0.076	1	5.63307e-09	-0.70232	0.048	0.076	0.000765501	0.00334253	-0.410393	0.048	0.062	1	-0.0878789	-0.21142	-0.123541	0	0	0	0
chr18-23307453-23307953	0.0183136	-0.27143	0.072	0.085	1	0.00168804	0.272229	0.103	0.085	1	8.79762e-08	0.543659	0.103	0.072	0.0119554	-0.0817085	0.0819492	0.163658	0	0	0	0
chr18-23311652-23312152	0.00859327	-0.34068	0.057	0.07	1	1.39901e-06	-0.596528	0.048	0.07	0.190118	0.0388284	-0.255848	0.048	0.057	1	-0.102555	-0.179573	-0.0770178	0	0	0	0
chr18-23312371-23312871	0.89367	-0.00281851	0.038	0.037	1	0.000286081	-0.605026	0.025	0.037	1	0.00025346	-0.602208	0.025	0.038	1	-0.000848455	-0.182131	-0.181283	0	0	0	0
chr18-23336050-23336550	0.396186	0.233781	0.015	0.013	1	0.287128	-0.326385	0.011	0.013	1	0.0608468	-0.560165	0.011	0.015	1	0.070375	-0.0982515	-0.168627	0	0	0	0
chr18-23354587-23355087	0.651991	-0.0743877	0.057	0.059	1	0.411704	0.124326	0.062	0.059	1	0.214568	0.198714	0.062	0.057	1	-0.0223929	0.0374259	0.0598189	0	0	0	0
chr18-23358761-23359261	0.0121152	-0.900559	0.005	0.01	1	0.0636434	-0.558268	0.007	0.01	1	0.456408	0.342291	0.007	0.005	1	-0.271095	-0.168055	0.10304	0	0	0	0
chr18-23377619-23378119	0.907769	-0.0407412	0.036	0.036	1	0.512137	-0.129863	0.034	0.036	1	0.605234	-0.0891222	0.034	0.036	1	-0.0122643	-0.0390928	-0.0268285	0	0	0	0
chr18-23378766-23379266	0.127898	0.232029	0.032	0.027	1	0.58287	-0.0941214	0.025	0.027	1	0.0409342	-0.32615	0.025	0.032	1	0.0698475	-0.0283334	-0.0981809	0	0	0	0
chr18-23380199-23380699	8.45945e-31	1.30384	0.103	0.043	1.14959e-25	6.19374e-34	1.34733	0.105	0.043	8.41692e-29	0.696568	0.0434909	0.105	0.103	1	0.392495	0.405587	0.0130921	1	1	0	1
chr18-23401420-23401920	2.85002e-17	-1.20903	0.028	0.064	3.873e-12	2.02202e-05	-0.508354	0.045	0.064	1	6.50035e-06	0.700677	0.045	0.028	0.883358	-0.363955	-0.15303	0.210925	1	0	0	1
chr18-23433350-23433850	0.0945721	-0.564719	0.009	0.012	1	0.958386	-0.0415873	0.012	0.012	1	0.105835	0.523131	0.012	0.009	1	-0.169997	-0.012519	0.157478	0	0	0	0
chr18-23436575-23437075	0.613263	-0.149863	0.006	0.007	1	0.581847	0.111842	0.008	0.007	1	0.303033	0.261705	0.008	0.006	1	-0.0451132	0.0336679	0.0787811	0	0	0	0
chr18-23437198-23437698	0.0423218	0.264424	0.049	0.041	1	0.63138	0.0351924	0.043	0.041	1	0.119167	-0.229231	0.043	0.049	1	0.0795994	0.010594	-0.0690054	0	0	0	0
chr18-23437728-23438228	0.466609	0.0368733	0.077	0.073	1	0.669614	0.0389442	0.075	0.073	1	0.754551	0.00207094	0.075	0.077	1	0.0111	0.0117234	0.000623416	0	0	0	0
chr18-23452961-23453461	0.359974	-0.058724	0.174	0.181	1	0.00413916	0.175194	0.203	0.181	1	0.000238445	0.233918	0.203	0.174	1	-0.0176777	0.0527385	0.0704162	0	0	0	0
chr18-23453589-23454089	0.685953	-0.0846795	0.043	0.044	1	0.700769	0.0366852	0.046	0.044	1	0.439311	0.121365	0.046	0.043	1	-0.0254911	0.0110433	0.0365344	0	0	0	0
chr18-23454924-23455424	0.68846	0.0699675	0.065	0.063	1	0.655664	0.0502665	0.065	0.063	1	0.97566	-0.019701	0.065	0.065	1	0.0210623	0.0151317	-0.00593059	0	0	0	0
chr18-23484835-23485335	0.870968	0.0736499	0.008	0.008	1	0.817843	0.145455	0.008	0.008	1	0.952558	0.0718046	0.008	0.008	1	0.0221708	0.0437862	0.0216154	0	0	0	0
chr18-23485369-23485869	0.238207	-0.428147	0.006	0.008	1	0.0513406	-0.661317	0.005	0.008	1	0.474858	-0.23317	0.005	0.006	1	-0.128885	-0.199076	-0.0701912	0	0	0	0
chr18-23487864-23488364	0.0218751	0.235243	0.087	0.075	1	0.666247	-0.071836	0.073	0.075	1	0.00687353	-0.307079	0.073	0.087	1	0.0708152	-0.0216248	-0.09244	0	0	0	0
chr18-23498753-23499253	0.668981	-0.0567056	0.029	0.03	1	0.573518	0.0863931	0.032	0.03	1	0.334152	0.143099	0.032	0.029	1	-0.0170701	0.0260069	0.043077	0	0	0	0
chr18-23503178-23503678	0.51722	0.0274663	0.264	0.255	1	0.546145	-0.050779	0.253	0.255	1	0.214132	-0.0782453	0.253	0.264	1	0.00826819	-0.015286	-0.0235542	0	0	0	0
chr18-23515884-23516384	0.764266	-0.0672759	0.038	0.039	1	0.574197	-0.0589093	0.037	0.039	1	0.802775	0.0083666	0.037	0.038	1	-0.0202521	-0.0177335	0.0025186	0	0	0	0
chr18-23519684-23520184	6.48342e-05	0.435428	0.079	0.059	1	0.0171317	0.259975	0.07	0.059	1	0.0961016	-0.175454	0.07	0.079	1	0.131077	0.0782602	-0.0528168	0	0	0	0
chr18-23523613-23524113	0.0602116	0.400857	0.018	0.014	1	0.697406	-0.131484	0.013	0.014	1	0.0248676	-0.532341	0.013	0.018	1	0.12067	-0.0395807	-0.160251	0	0	0	0
chr18-23529590-23530090	0.238307	-0.194239	0.036	0.041	1	0.0513828	-0.296425	0.034	0.041	1	0.476763	-0.102186	0.034	0.036	1	-0.0584718	-0.0892329	-0.030761	0	0	0	0
chr18-23563601-23564101	1.91792e-05	0.796399	0.032	0.019	1	0.0354159	0.45191	0.025	0.019	1	0.0270827	-0.344489	0.025	0.032	1	0.23974	0.136039	-0.103701	0	0	0	0
chr18-23574017-23574517	0.910215	0.0192086	0.027	0.027	1	0.639049	0.090268	0.029	0.027	1	0.576391	0.0710594	0.029	0.027	1	0.00578236	0.0271734	0.021391	0	0	0	0
chr18-23585235-23585735	0.264243	-0.105409	0.049	0.054	1	0.83988	0.0745133	0.054	0.054	1	0.194774	0.179923	0.054	0.049	1	-0.0317314	0.0224307	0.0541622	0	0	0	0
chr18-23586217-23586717	0.806738	-8.10238e-05	0.178	0.181	1	0.200753	-0.0841111	0.172	0.181	1	0.322217	-0.0840301	0.172	0.178	1	-2.43906e-05	-0.02532	-0.0252956	0	0	0	0
chr18-23586719-23587219	0.669875	-0.0140764	0.266	0.27	1	0.716411	0.0226359	0.272	0.27	1	0.435926	0.0367123	0.272	0.266	1	-0.00423743	0.00681408	0.0110515	0	0	0	0
chr18-23587425-23587925	4.92357e-05	0.940517	0.024	0.013	1	0.00298349	0.708303	0.02	0.013	1	0.244303	-0.232214	0.02	0.024	1	0.283124	0.213221	-0.0699034	0	0	0	0
chr18-23593689-23594189	0.00172414	0.264691	0.125	0.105	1	0.00399601	0.252672	0.123	0.105	1	0.739597	-0.0120199	0.123	0.125	1	0.0796801	0.0760617	-0.00361834	0	0	0	0
chr18-23609577-23610077	0.124573	0.234046	0.041	0.035	1	0.169996	-0.204295	0.031	0.035	1	0.00440366	-0.438342	0.031	0.041	1	0.070455	-0.061499	-0.131954	0	0	0	0
chr18-23619331-23619831	0.228663	-0.278676	0.015	0.018	1	0.870072	0.00741441	0.019	0.018	1	0.175303	0.28609	0.019	0.015	1	-0.0838898	0.00223196	0.0861218	0	0	0	0
chr18-23622155-23622655	0.648373	-0.0906809	0.023	0.024	1	0.639736	0.122311	0.025	0.024	1	0.365797	0.212992	0.025	0.023	1	-0.0272977	0.0368192	0.0641169	0	0	0	0
chr18-23626511-23627011	1.70983e-05	0.618718	0.054	0.036	1	0.000937813	0.455657	0.049	0.036	1	0.281481	-0.163062	0.049	0.054	1	0.186253	0.137166	-0.0490864	0	0	0	0
chr18-23627268-23627768	0.542212	-0.116158	0.032	0.035	1	0.0105826	-0.427071	0.026	0.035	1	0.061476	-0.310913	0.026	0.032	1	-0.0349671	-0.128561	-0.093594	0	0	0	0
chr18-23662619-23663119	0.213495	-0.139746	0.04	0.046	1	0.207345	-0.179607	0.041	0.046	1	0.975846	-0.0398604	0.041	0.04	1	-0.0420678	-0.054067	-0.0119992	0	0	0	0
chr18-23663386-23663886	0.122086	0.447949	0.01	0.007	1	0.821933	0.121195	0.007	0.007	1	0.186852	-0.326754	0.007	0.01	1	0.134846	0.0364834	-0.0983627	0	0	0	0
chr18-23689215-23689715	0.0070777	-0.329485	0.056	0.069	1	0.081922	-0.200292	0.061	0.069	1	0.313063	0.129193	0.061	0.056	1	-0.0991848	-0.0602939	0.0388909	0	0	0	0
chr18-23690390-23690890	0.411453	0.240074	0.011	0.009	1	0.603314	0.118089	0.01	0.009	1	0.752536	-0.121985	0.01	0.011	1	0.0722695	0.0355483	-0.0367212	0	0	0	0
chr18-23695310-23695810	0.110182	-0.158043	0.087	0.096	1	0.02703	-0.211485	0.084	0.096	1	0.590147	-0.0534422	0.084	0.087	1	-0.0475757	-0.0636634	-0.0160877	0	0	0	0
chr18-23703008-23703508	0.129589	0.304671	0.026	0.021	1	0.453909	-0.158339	0.019	0.021	1	0.0258699	-0.46301	0.019	0.026	1	0.0917151	-0.0476646	-0.13938	0	0	0	0
chr18-23716483-23716983	0.155509	-0.341228	0.017	0.021	1	0.00392489	-0.62948	0.013	0.021	1	0.1648	-0.288252	0.013	0.017	1	-0.10272	-0.189492	-0.0867724	0	0	0	0
chr18-23717657-23718157	0.784021	-0.0531448	0.066	0.067	1	0.00200537	-0.368962	0.052	0.067	1	0.00653267	-0.315817	0.052	0.066	1	-0.0159982	-0.111068	-0.0950703	0	0	0	0
chr18-23718347-23718847	0.327658	0.111085	0.062	0.058	1	0.0024293	-0.445044	0.045	0.058	1	9.19306e-05	-0.556129	0.045	0.062	1	0.03344	-0.133971	-0.167411	0	0	0	0
chr18-23719582-23720082	0.000511182	-0.263585	0.174	0.198	1	0.0013487	-0.223001	0.176	0.198	1	0.719548	0.0405839	0.176	0.174	1	-0.0793471	-0.0671301	0.012217	0	0	0	0
chr18-23784853-23785353	2.21467e-13	-0.619321	0.095	0.144	3.00961e-08	0.00234943	0.225909	0.164	0.144	1	4.88673e-24	0.84523	0.164	0.095	6.64077e-19	-0.186434	0.0680055	0.25444	0	0	0	0
chr18-23805845-23806345	0.414578	-0.204534	0.022	0.024	1	0.0339454	0.333386	0.031	0.024	1	0.00452822	0.53792	0.031	0.022	1	-0.0615708	0.100359	0.16193	0	0	0	0
chr18-23812472-23812972	0.322972	-0.285987	0.01	0.012	1	0.824135	0.0491111	0.013	0.012	1	0.231533	0.335098	0.013	0.01	1	-0.0860906	0.0147839	0.100875	0	0	0	0
chr18-23824675-23825175	1.07096e-21	2.86875	0.027	0.004	1.45537e-16	2.69103e-32	3.3149	0.036	0.004	3.65694e-27	0.0102057	0.446157	0.036	0.027	1	0.863579	0.997885	0.134307	1	1	0	1
chr18-23825982-23826482	0.00117844	-0.392235	0.055	0.072	1	6.02606e-07	-0.610548	0.048	0.072	0.0818905	0.112441	-0.218313	0.048	0.055	1	-0.118074	-0.183793	-0.0657189	0	0	0	0
chr18-23828403-23828903	0.000451534	-0.40354	0.059	0.077	1	0.0554137	-0.2201	0.068	0.077	1	0.0954064	0.18344	0.068	0.059	1	-0.121478	-0.0662566	0.0552209	0	0	0	0
chr18-23837534-23838034	0.624023	0.0582187	0.07	0.067	1	0.138921	-0.15611	0.06	0.067	1	0.0554503	-0.214329	0.06	0.07	1	0.0175256	-0.0469938	-0.0645193	0	0	0	0
chr18-23838640-23839140	1.74513e-13	0.917458	0.074	0.04	2.37153e-08	8.80061e-06	0.604102	0.059	0.04	1	0.00252433	-0.313356	0.059	0.074	1	0.276182	0.181853	-0.0943295	0	0	0	0
chr18-23853657-23854157	0.000188909	-0.329463	0.116	0.14	1	0.000123485	-0.322409	0.116	0.14	1	0.982002	0.00705379	0.116	0.116	1	-0.0991782	-0.0970548	0.0021234	0	0	0	0
chr18-23857232-23857732	0.187015	-0.352009	0.013	0.016	1	0.763586	-0.0269674	0.016	0.016	1	0.306145	0.325042	0.016	0.013	1	-0.105965	-0.00811799	0.0978473	0	0	0	0
chr18-23857743-23858243	0.0655036	-0.169911	0.097	0.109	1	0.102175	-0.138213	0.099	0.109	1	0.796495	0.031698	0.099	0.097	1	-0.0511484	-0.0416064	0.00954204	0	0	0	0
chr18-23862007-23862507	7.57811e-07	0.696889	0.049	0.029	0.102982	0.00190208	0.426715	0.041	0.029	1	0.054645	-0.270173	0.041	0.049	1	0.209784	0.128454	-0.0813303	0	0	0	0
chr18-23871442-23871942	0.2516	-0.2868	0.015	0.018	1	0.401648	-0.206563	0.016	0.018	1	0.738596	0.0802374	0.016	0.015	1	-0.0863354	-0.0621815	0.0241539	0	0	0	0
chr18-23885724-23886224	4.38399e-11	2.32649	0.017	0.003	5.95758e-06	0.0205508	1.00356	0.007	0.003	1	6.30318e-06	-1.32293	0.007	0.017	0.856564	0.700344	0.302103	-0.398241	1	0	0	1
chr18-23900909-23901409	1.08021e-16	-1.08029	0.038	0.078	1.46794e-11	8.26742e-07	-0.59121	0.054	0.078	0.112349	0.000214795	0.489085	0.054	0.038	1	-0.325201	-0.177972	0.147229	1	0	0	1
chr18-23912302-23912802	0.0129829	0.18894	0.149	0.132	1	0.127835	0.0990595	0.142	0.132	1	0.315813	-0.0898809	0.142	0.149	1	0.0568767	0.0298199	-0.0270569	0	0	0	0
chr18-23918383-23918883	0.89892	0.00988084	0.032	0.032	1	0.129677	-0.213447	0.027	0.032	1	0.182456	-0.223328	0.027	0.032	1	0.00297443	-0.064254	-0.0672284	0	0	0	0
chr18-23982361-23982861	0.177024	0.196932	0.042	0.037	1	0.0132034	0.373738	0.046	0.037	1	0.291722	0.176806	0.046	0.042	1	0.0592824	0.112506	0.0532238	0	0	0	0
chr18-23994551-23995051	3.74797e-05	-0.831752	0.016	0.028	1	0.00117725	-0.595456	0.019	0.028	1	0.30599	0.236296	0.019	0.016	1	-0.250382	-0.17925	0.0711321	0	0	0	0
chr18-24014403-24014903	0.0556158	0.186507	0.083	0.072	1	0.0495448	0.195108	0.082	0.072	1	0.996972	0.00860065	0.082	0.083	1	0.0561443	0.0587333	0.00258905	0	0	0	0
chr18-24015143-24015643	0.0839999	-0.240676	0.026	0.032	1	0.0594248	-0.296029	0.026	0.032	1	0.929307	-0.0553533	0.026	0.026	1	-0.0724507	-0.0891138	-0.016663	0	0	0	0
chr18-24051392-24051892	0.00120725	0.749916	0.021	0.013	1	0.189519	0.323558	0.016	0.013	1	0.0508147	-0.426359	0.016	0.021	1	0.225747	0.0974006	-0.128347	0	0	0	0
chr18-24076083-24076583	0.0130098	-0.282432	0.065	0.078	1	0.243711	0.0926125	0.085	0.078	1	0.0003371	0.375045	0.085	0.065	1	-0.0850206	0.0278791	0.1129	0	0	0	0
chr18-2411329-2411829	0.0436495	0.182521	0.089	0.078	1	0.171767	0.12182	0.085	0.078	1	0.48917	-0.0607013	0.085	0.089	1	0.0549444	0.0366715	-0.0182729	0	0	0	0
chr18-24118954-24119454	0.931506	0.072092	0.023	0.023	1	0.263317	-0.183949	0.019	0.023	1	0.243793	-0.256041	0.019	0.023	1	0.0217018	-0.0553742	-0.077076	0	0	0	0
chr18-24138719-24139219	0.525581	0.136434	0.043	0.041	1	0.149153	0.216534	0.047	0.041	1	0.448707	0.0801005	0.047	0.043	1	0.0410707	0.0651833	0.0241126	0	0	0	0
chr18-24212843-24213343	0.0488178	-0.450747	0.018	0.024	1	0.149481	-0.254259	0.019	0.024	1	0.564875	0.196488	0.019	0.018	1	-0.135689	-0.0765397	0.0591488	0	0	0	0
chr18-24271025-24271525	0.891505	-0.0228002	0.025	0.026	1	0.27284	-0.20364	0.022	0.026	1	0.355897	-0.18084	0.022	0.025	1	-0.00686354	-0.0613018	-0.0544383	0	0	0	0
chr18-24271739-24272239	0.934239	0.0125452	0.127	0.126	1	0.202386	0.106978	0.134	0.126	1	0.252781	0.0944332	0.134	0.127	1	0.00377647	0.0322037	0.0284272	0	0	0	0
chr18-24368767-24369267	0.000192815	0.526078	0.049	0.033	1	7.59706e-05	0.574743	0.049	0.033	1	0.891784	0.0486652	0.049	0.049	1	0.158365	0.173015	0.0146497	0	0	0	0
chr18-24396986-24397486	0.510157	0.143517	0.039	0.037	1	0.514947	-0.0838807	0.034	0.037	1	0.201136	-0.227398	0.034	0.039	1	0.0432029	-0.0252506	-0.0684535	0	0	0	0
chr18-24397677-24398177	3.10147e-06	-0.315663	0.164	0.199	0.421471	0.161976	-0.0900741	0.189	0.199	1	0.000935274	0.225589	0.189	0.164	1	-0.095024	-0.027115	0.067909	0	0	0	0
chr18-24400590-24401090	0.228534	0.292088	0.016	0.013	1	0.161498	0.359231	0.016	0.013	1	0.874577	0.067143	0.016	0.016	1	0.0879271	0.108139	0.020212	0	0	0	0
chr18-24426422-24426922	0.00435086	-0.246216	0.122	0.141	1	0.124507	-0.126394	0.131	0.141	1	0.171412	0.119822	0.131	0.122	1	-0.0741185	-0.0380485	0.0360701	0	0	0	0
chr18-24487583-24488083	0.0527701	-0.412373	0.014	0.019	1	0.690257	-0.0305964	0.018	0.019	1	0.121618	0.381776	0.018	0.014	1	-0.124137	-0.00921043	0.114926	0	0	0	0
chr18-24514309-24514809	0.161543	0.211163	0.034	0.029	1	0.767387	-0.00329433	0.031	0.029	1	0.266265	-0.214458	0.031	0.034	1	0.0635665	-0.000991693	-0.0645582	0	0	0	0
chr18-24530561-24531061	0.70306	0.102916	0.012	0.011	1	0.620445	0.09859	0.012	0.011	1	0.922546	-0.00432638	0.012	0.012	1	0.0309809	0.0296785	-0.00130237	0	0	0	0
chr18-24567114-24567614	0.0117368	-0.660658	0.01	0.016	1	0.128439	0.329633	0.02	0.016	1	9.11711e-05	0.990291	0.02	0.01	1	-0.198878	0.0992293	0.298107	0	0	0	0
chr18-24660267-24660767	0.00037712	1.16208	0.013	0.006	1	6.52133e-05	1.23353	0.014	0.006	1	0.716959	0.0714531	0.014	0.013	1	0.34982	0.371329	0.0215095	0	0	0	0
chr18-24875197-24875697	0.227693	0.354623	0.009	0.007	1	0.0113126	0.726191	0.011	0.007	1	0.209027	0.371568	0.011	0.009	1	0.106752	0.218605	0.111853	0	0	0	0
chr18-24878239-24878739	0.455055	-0.237546	0.008	0.009	1	0.748125	0.0786807	0.01	0.009	1	0.293165	0.316227	0.01	0.008	1	-0.0715084	0.0236852	0.0951937	0	0	0	0
chr18-24914059-24914559	3.18959e-07	-0.69322	0.036	0.058	0.0433446	0.263021	-0.158185	0.053	0.058	1	5.1491e-05	0.535035	0.053	0.036	1	-0.20868	-0.0476184	0.161062	0	0	0	0
chr18-24921922-24922422	3.10943e-07	-1.8935	0.004	0.013	0.0422553	0.344798	-0.255631	0.011	0.013	1	1.65934e-05	1.63787	0.011	0.004	1	-0.569999	-0.0769526	0.493047	1	0	0	1
chr18-24964140-24964640	0.13005	-0.454552	0.009	0.012	1	0.0347953	-0.634031	0.008	0.012	1	0.595438	-0.179479	0.008	0.009	1	-0.136834	-0.190862	-0.0540286	0	0	0	0
chr18-24982782-24983282	0.821397	-0.0877285	0.012	0.013	1	0.0741832	0.379577	0.017	0.013	1	0.0529054	0.467306	0.017	0.012	1	-0.0264089	0.114264	0.140673	0	0	0	0
chr18-24990169-24990669	6.44228e-06	1.39378	0.016	0.006	0.875467	9.55009e-06	1.28956	0.015	0.006	1	0.857929	-0.10422	0.015	0.016	1	0.41957	0.388196	-0.0313732	0	0	0	0
chr18-24991318-24991818	0.377211	-0.208813	0.024	0.027	1	0.142515	0.188309	0.032	0.027	1	0.0224434	0.397122	0.032	0.024	1	-0.0628589	0.0566866	0.119545	0	0	0	0
chr18-24993641-24994141	0.00693066	0.58257	0.025	0.017	1	0.0107617	0.490751	0.024	0.017	1	0.825953	-0.0918195	0.024	0.025	1	0.175371	0.147731	-0.0276404	0	0	0	0
chr18-24995053-24995553	2.38411e-17	1.18214	0.065	0.029	3.23986e-12	6.89126e-35	1.58415	0.085	0.029	9.36481e-30	0.000175203	0.402013	0.085	0.065	1	0.355859	0.476877	0.121018	1	1	0	1
chr18-25042544-25043044	3.76598e-06	-0.765278	0.025	0.042	0.511774	4.06486e-07	-0.793929	0.024	0.042	0.055239	0.792999	-0.0286508	0.024	0.025	1	-0.230372	-0.238996	-0.00862476	0	0	0	0
chr18-25055016-25055516	0.0024453	0.393704	0.054	0.041	1	0.156896	0.167166	0.047	0.041	1	0.100268	-0.226538	0.047	0.054	1	0.118517	0.050322	-0.0681948	0	0	0	0
chr18-25097068-25097568	0.251942	0.173643	0.044	0.04	1	0.16502	-0.205841	0.034	0.04	1	0.0131448	-0.379484	0.034	0.044	1	0.0522717	-0.0619643	-0.114236	0	0	0	0
chr18-25097680-25098180	0.0518352	-0.268952	0.052	0.061	1	0.380856	-0.130285	0.057	0.061	1	0.271257	0.138667	0.057	0.052	1	-0.0809627	-0.0392197	0.041743	0	0	0	0
chr18-25102573-25103073	0.0265382	-0.56923	0.013	0.018	1	0.00063606	-0.809325	0.01	0.018	1	0.26863	-0.240095	0.01	0.013	1	-0.171355	-0.243631	-0.0722758	0	0	0	0
chr18-25144737-25145237	0.886382	0.0651984	0.004	0.004	1	0.810637	-0.141144	0.004	0.004	1	0.708047	-0.206343	0.004	0.004	1	0.0196267	-0.0424887	-0.0621154	0	0	0	0
chr18-2515385-2515885	0.000205261	0.395154	0.097	0.077	1	0.636522	0.0538933	0.079	0.077	1	0.00119778	-0.34126	0.079	0.097	1	0.118953	0.0162235	-0.10273	0	0	0	0
chr18-2516171-2516671	0.00555968	0.181438	0.174	0.153	1	0.0118509	0.178873	0.17	0.153	1	0.757342	-0.00256477	0.17	0.174	1	0.0546183	0.0538463	-0.000772073	0	0	0	0
chr18-25228332-25228832	7.84839e-07	-0.836921	0.029	0.048	0.106655	2.72861e-09	-0.989196	0.026	0.048	0.000370802	0.418042	-0.152274	0.026	0.029	1	-0.251938	-0.297778	-0.0458391	0	0	0	0
chr18-25229033-25229533	0.284481	0.093611	0.122	0.115	1	0.0298056	-0.174585	0.102	0.115	1	0.00159678	-0.268196	0.102	0.122	1	0.0281797	-0.0525552	-0.0807349	0	0	0	0
chr18-25230875-25231375	0.0346424	-0.190186	0.111	0.124	1	0.0118812	-0.225157	0.109	0.124	1	0.751539	-0.0349714	0.109	0.111	1	-0.0572516	-0.0677791	-0.0105275	0	0	0	0
chr18-25233750-25234250	0.00695962	0.269409	0.087	0.072	1	0.00126052	-0.373817	0.057	0.072	1	6.50629e-09	-0.643226	0.057	0.087	0.000884166	0.0811001	-0.11253	-0.19363	0	0	0	0
chr18-25239606-25240106	0.493928	-0.117657	0.04	0.043	1	0.19066	-0.189733	0.038	0.043	1	0.561391	-0.0720758	0.038	0.04	1	-0.0354183	-0.0571153	-0.021697	0	0	0	0
chr18-25247686-25248186	0.146261	0.207918	0.052	0.046	1	0.528333	-0.0780884	0.043	0.046	1	0.0402643	-0.286006	0.043	0.052	1	0.0625895	-0.023507	-0.0860965	0	0	0	0
chr18-25253086-25253586	0.460837	0.1103	0.042	0.039	1	0.0899026	-0.280321	0.033	0.039	1	0.0176077	-0.390621	0.033	0.042	1	0.0332036	-0.0843852	-0.117589	0	0	0	0
chr18-25275481-25275981	1.81607e-05	-0.794468	0.019	0.033	1	1.54327e-07	-1.00959	0.016	0.033	0.0209721	0.427567	-0.215119	0.016	0.019	1	-0.239159	-0.303916	-0.0647572	0	1	0	1
chr18-25288936-25289436	0.487923	-0.0617421	0.05	0.053	1	0.240556	-0.120277	0.048	0.053	1	0.661315	-0.0585346	0.048	0.05	1	-0.0185862	-0.0362069	-0.0176207	0	0	0	0
chr18-25298879-25299379	0.00587146	-0.177286	0.188	0.21	1	0.263953	-0.0677816	0.202	0.21	1	0.0943258	0.109504	0.202	0.188	1	-0.0533684	-0.0204043	0.0329641	0	0	0	0
chr18-25305615-25306115	0.908376	-0.0701335	0.014	0.014	1	0.0409467	-0.512467	0.01	0.014	1	0.061408	-0.442333	0.01	0.014	1	-0.0211123	-0.154268	-0.133156	0	0	0	0
chr18-25309892-25310392	0.852767	-0.00640108	0.02	0.021	1	0.259476	-0.232531	0.018	0.021	1	0.365105	-0.226129	0.018	0.02	1	-0.00192692	-0.0699987	-0.0680718	0	0	0	0
chr18-25349476-25349976	0.812432	-0.0314677	0.084	0.085	1	0.60628	0.0200563	0.088	0.085	1	0.460886	0.051524	0.088	0.084	1	-0.00947271	0.00603756	0.0155103	0	0	0	0
chr18-25350555-25351055	0.246834	0.185519	0.028	0.024	1	0.383237	0.126022	0.027	0.024	1	0.759753	-0.0594968	0.027	0.028	1	0.0558468	0.0379365	-0.0179103	0	0	0	0
chr18-25351986-25352486	0.00104446	-0.183465	0.211	0.239	1	0.200315	-0.0540826	0.227	0.239	1	0.0432817	0.129382	0.227	0.211	1	-0.0552285	-0.0162805	0.038948	0	0	0	0
chr18-25503615-25504115	0.012934	-0.515039	0.015	0.022	1	0.0430053	-0.380058	0.017	0.022	1	0.587053	0.134982	0.017	0.015	1	-0.155042	-0.114409	0.0406336	0	0	0	0
chr18-25518084-25518584	0.00110572	0.404482	0.059	0.044	1	0.000338789	-0.542516	0.031	0.044	1	2.22708e-11	-0.946998	0.031	0.059	3.02647e-06	0.121761	-0.163314	-0.285075	0	0	0	0
chr18-2570593-2571093	0.0767545	-0.24685	0.043	0.05	1	0.793915	-0.0274793	0.049	0.05	1	0.130957	0.219371	0.049	0.043	1	-0.0743092	-0.00827211	0.0660371	0	0	0	0
chr18-2571296-2571796	0.83365	-0.0114242	0.123	0.124	1	0.563785	0.0617385	0.127	0.124	1	0.441769	0.0731626	0.127	0.123	1	-0.00343901	0.0185851	0.0220242	0	0	0	0
chr18-2592621-2593121	0.303025	-0.133694	0.039	0.043	1	0.671148	-0.056636	0.041	0.043	1	0.537638	0.0770578	0.041	0.039	1	-0.0402459	-0.0170491	0.0231967	0	0	0	0
chr18-25941576-25942076	8.69399e-12	2.18448	0.019	0.004	1.18146e-06	8.66712e-09	1.90927	0.015	0.004	0.00117781	0.212156	-0.275212	0.015	0.019	1	0.657594	0.574747	-0.0828471	1	1	0	1
chr18-2595708-2596208	0.480425	0.212808	0.015	0.014	1	0.511698	0.202941	0.015	0.014	1	0.945587	-0.00986709	0.015	0.015	1	0.0640616	0.0610914	-0.00297029	0	0	0	0
chr18-26002422-26002922	0.00177703	0.818388	0.018	0.01	1	0.0662903	0.476776	0.014	0.01	1	0.181421	-0.341612	0.014	0.018	1	0.246359	0.143524	-0.102836	0	0	0	0
chr18-26019333-26019833	0.100688	0.477827	0.015	0.011	1	0.026454	0.563748	0.016	0.011	1	0.607105	0.0859204	0.016	0.015	1	0.14384	0.169705	0.0258646	0	0	0	0
chr18-2605604-2606104	6.44052e-08	1.48513	0.019	0.007	0.00875229	0.000271738	1.03851	0.014	0.007	1	0.0581327	-0.446621	0.014	0.019	1	0.447068	0.312621	-0.134446	1	0	0	1
chr18-26082462-26082962	0.913529	0.0958174	0.01	0.01	1	0.367362	0.282441	0.012	0.01	1	0.448832	0.186623	0.012	0.01	1	0.0288439	0.0850231	0.0561792	0	0	0	0
chr18-26089924-26090424	0.509941	-0.0618695	0.07	0.074	1	0.0616818	-0.210508	0.064	0.074	1	0.253602	-0.148638	0.064	0.07	1	-0.0186246	-0.0633691	-0.0447445	0	0	0	0
chr18-26090682-26091182	0.75114	0.0154028	0.196	0.193	1	0.377048	0.05345	0.2	0.193	1	0.592598	0.0380472	0.2	0.196	1	0.0046367	0.01609	0.0114533	0	0	0	0
chr18-26226117-26226617	0.240048	0.0688003	0.162	0.153	1	0.0278795	0.1388	0.169	0.153	1	0.338446	0.0699992	0.169	0.162	1	0.020711	0.0417828	0.0210719	0	0	0	0
chr18-26226644-26227144	0.0496312	0.218875	0.072	0.062	1	0.081772	0.180537	0.071	0.062	1	0.77969	-0.0383375	0.071	0.072	1	0.0658878	0.0543471	-0.0115407	0	0	0	0
chr18-2627746-2628246	0.658818	-0.13017	0.011	0.012	1	0.889162	0.0344546	0.013	0.012	1	0.568166	0.164625	0.013	0.011	1	-0.0391851	0.0103719	0.0495569	0	0	0	0
chr18-26307144-26307644	0.0360886	0.632452	0.011	0.007	1	0.565993	0.213579	0.008	0.007	1	0.126112	-0.418873	0.008	0.011	1	0.190387	0.0642937	-0.126093	0	0	0	0
chr18-2636872-2637372	0.000717009	-0.752459	0.015	0.025	1	0.473601	-0.133609	0.023	0.025	1	0.00698301	0.61885	0.023	0.015	1	-0.226513	-0.0402202	0.186292	0	0	0	0
chr18-26385932-26386432	2.03873e-07	-1.26664	0.011	0.025	0.0277051	3.62045e-09	-1.41943	0.01	0.025	0.000491997	0.617165	-0.152795	0.01	0.011	1	-0.381296	-0.427291	-0.0459958	1	1	0	1
chr18-26405335-26405835	0.0397415	-0.449398	0.014	0.02	1	0.906019	-0.0261116	0.019	0.02	1	0.0528762	0.423287	0.019	0.014	1	-0.135282	-0.00786037	0.127422	0	0	0	0
chr18-2641566-2642066	1.92341e-05	1.28647	0.015	0.006	1	8.12845e-06	1.30744	0.015	0.006	1	0.915843	0.0209647	0.015	0.015	1	0.387267	0.393578	0.00631101	0	0	0	0
chr18-26456109-26456609	0.341324	-0.152778	0.032	0.036	1	0.000183907	-0.624713	0.023	0.036	1	0.007296	-0.471935	0.023	0.032	1	-0.0459907	-0.188057	-0.142067	0	0	0	0
chr18-26458483-26458983	0.591999	-0.0855879	0.054	0.056	1	0.0247731	-0.302588	0.047	0.056	1	0.101153	-0.217	0.047	0.054	1	-0.0257645	-0.0910882	-0.0653237	0	0	0	0
chr18-26460763-26461263	0.327374	0.201178	0.02	0.017	1	0.701426	-0.103151	0.016	0.017	1	0.179111	-0.304329	0.016	0.02	1	0.0605607	-0.0310515	-0.0916122	0	0	0	0
chr18-26470922-26471422	0.000318145	-0.46534	0.05	0.067	1	0.000124595	-0.477778	0.05	0.067	1	0.910578	-0.0124378	0.05	0.05	1	-0.140081	-0.143825	-0.00374414	0	0	0	0
chr18-26477792-26478292	0.455881	0.228445	0.014	0.012	1	0.89635	-0.0334083	0.012	0.012	1	0.385825	-0.261853	0.012	0.014	1	0.0687688	-0.0100569	-0.0788257	0	0	0	0
chr18-26480704-26481204	0.945759	-0.0157064	0.178	0.176	1	0.0027877	-0.212886	0.156	0.176	1	0.00293641	-0.197179	0.156	0.178	1	-0.00472811	-0.064085	-0.0593569	0	0	0	0
chr18-26489091-26489591	8.21697e-36	4.19646	0.036	0.002	1.11664e-30	8.94094e-44	4.4069	0.042	0.002	1.21502e-38	0.104086	0.210435	0.042	0.036	1	1.26326	1.32661	0.0633472	1	1	0	1
chr18-2654707-2655207	0.0548857	-0.32154	0.022	0.029	1	0.30308	0.162963	0.032	0.029	1	0.0039316	0.484502	0.032	0.022	1	-0.0967931	0.0490567	0.14585	0	0	0	0
chr18-26547740-26548240	0.49221	0.0778292	0.031	0.029	1	0.00750807	0.433378	0.038	0.029	1	0.058241	0.355549	0.038	0.031	1	0.0234289	0.13046	0.107031	0	0	0	0
chr18-26548352-26548852	0.0536801	-0.250387	0.063	0.073	1	0.0980843	-0.18894	0.065	0.073	1	0.7433	0.0614469	0.065	0.063	1	-0.0753739	-0.0568765	0.0184974	0	0	0	0
chr18-26549137-26549637	0.461341	-0.12012	0.044	0.047	1	0.369925	-0.104184	0.044	0.047	1	0.895974	0.0159365	0.044	0.044	1	-0.0361598	-0.0313625	0.00479736	0	0	0	0
chr18-26549643-26550143	0.574021	-0.0935661	0.058	0.061	1	0.536552	0.0741059	0.064	0.061	1	0.24819	0.167672	0.064	0.058	1	-0.0281662	0.0223081	0.0504743	0	0	0	0
chr18-2655352-2655852	0.0682363	-0.114108	0.194	0.209	1	0.0501975	0.108611	0.225	0.209	1	0.000222093	0.222719	0.225	0.194	1	-0.0343499	0.0326952	0.0670452	0	0	0	0
chr18-2656236-2656736	0.307974	0.0930716	0.056	0.051	1	0.635271	0.0271762	0.053	0.051	1	0.578174	-0.0658954	0.053	0.056	1	0.0280173	0.00818085	-0.0198365	0	0	0	0
chr18-2658073-2658573	0.671632	0.025255	0.057	0.055	1	0.472623	-0.115081	0.052	0.055	1	0.262843	-0.140336	0.052	0.057	1	0.0076025	-0.034643	-0.0422455	0	0	0	0
chr18-26655955-26656455	0.54176	0.110863	0.026	0.024	1	0.7013	0.0699997	0.025	0.024	1	0.813728	-0.0408638	0.025	0.026	1	0.0333732	0.021072	-0.0123012	0	0	0	0
chr18-26656818-26657318	0.0113864	-0.33838	0.048	0.06	1	0.837155	-0.0544678	0.059	0.06	1	0.0199023	0.283912	0.059	0.048	1	-0.101863	-0.0163965	0.0854661	0	0	0	0
chr18-267312-267812	0.903629	-0.0858943	0.049	0.049	1	0.962868	-0.0431715	0.049	0.049	1	0.937022	0.0427229	0.049	0.049	1	-0.0258568	-0.0129959	0.0128609	0	0	0	0
chr18-267901-268401	2.331e-12	0.534826	0.157	0.109	3.16769e-07	9.22716e-10	0.476489	0.148	0.109	0.000125392	0.310221	-0.0583375	0.148	0.157	1	0.160999	0.143437	-0.0175614	0	0	0	0
chr18-268548-269048	0.84291	0.00301773	0.046	0.045	1	0.0264937	0.251941	0.054	0.045	1	0.0525415	0.248923	0.054	0.046	1	0.000908428	0.0758417	0.0749333	0	0	0	0
chr18-27561516-27562016	0.338531	0.34432	0.007	0.006	1	0.0055248	0.916251	0.011	0.006	1	0.0830088	0.57193	0.011	0.007	1	0.103651	0.275819	0.172168	0	0	0	0
chr18-27604547-27605047	0.839634	0.0442014	0.018	0.018	1	0.773222	-0.0566639	0.017	0.018	1	0.631483	-0.100865	0.017	0.018	1	0.013306	-0.0170575	-0.0303635	0	0	0	0
chr18-27605138-27605638	0.699449	0.0740472	0.021	0.02	1	0.181517	0.273952	0.024	0.02	1	0.366042	0.199905	0.024	0.021	1	0.0222904	0.0824678	0.0601774	0	0	0	0
chr18-27728609-27729109	0.254508	0.345467	0.012	0.009	1	0.357757	0.268597	0.011	0.009	1	0.807259	-0.07687	0.011	0.012	1	0.103996	0.0808559	-0.0231402	0	0	0	0
chr18-2776520-2777020	0.00502349	0.539104	0.027	0.018	1	0.658854	0.0433353	0.02	0.018	1	0.0179034	-0.495769	0.02	0.027	1	0.162287	0.0130452	-0.149241	0	0	0	0
chr18-27778404-27778904	0.169846	0.514418	0.006	0.004	1	0.110551	0.523082	0.006	0.004	1	0.855384	0.00866392	0.006	0.006	1	0.154855	0.157463	0.0026081	0	0	0	0
chr18-27779955-27780455	0.511823	0.314935	0.006	0.005	1	0.0776552	0.638427	0.007	0.005	1	0.293867	0.323492	0.007	0.006	1	0.0948049	0.192186	0.0973807	0	0	0	0
chr18-27838105-27838605	0.575102	-0.179524	0.006	0.007	1	0.609292	-0.154894	0.006	0.007	1	0.947191	0.0246298	0.006	0.006	1	-0.054042	-0.0466277	0.00741432	0	0	0	0
chr18-27839064-27839564	0.791963	-0.0088521	0.098	0.1	1	0.0302236	0.180236	0.113	0.1	1	0.0190789	0.189088	0.113	0.098	1	-0.00266475	0.0542563	0.0569211	0	0	0	0
chr18-27843783-27844283	0.00975333	0.211405	0.107	0.091	1	0.00265906	0.248229	0.109	0.091	1	0.736237	0.0368245	0.109	0.107	1	0.0636391	0.0747244	0.0110853	0	0	0	0
chr18-27859894-27860394	0.309884	0.313439	0.011	0.009	1	0.0124099	0.71997	0.014	0.009	1	0.159568	0.406531	0.014	0.011	1	0.0943546	0.216733	0.122378	0	0	0	0
chr18-27881251-27881751	9.54891e-08	0.827979	0.042	0.023	0.0129764	4.83655e-10	0.970183	0.045	0.023	6.57258e-05	0.438895	0.142204	0.045	0.042	1	0.249247	0.292054	0.0428077	0	0	0	0
chr18-27921975-27922475	0.00156569	0.309869	0.098	0.079	1	0.817696	0.0183874	0.081	0.079	1	0.00349587	-0.291481	0.081	0.098	1	0.0932798	0.00553517	-0.0877446	0	0	0	0
chr18-27964759-27965259	0.0209829	0.542897	0.017	0.012	1	0.595531	-0.168513	0.011	0.012	1	0.00503893	-0.71141	0.011	0.017	1	0.163428	-0.0507276	-0.214156	0	0	0	0
chr18-27979957-27980457	0.00121129	0.739017	0.021	0.013	1	6.49199e-07	1.13322	0.027	0.013	0.0882222	0.0989739	0.394203	0.027	0.021	1	0.222466	0.341133	0.118667	0	0	0	0
chr18-27996716-27997216	0.00570104	0.385903	0.048	0.037	1	0.229972	-0.207145	0.032	0.037	1	9.36696e-05	-0.593048	0.032	0.048	1	0.116168	-0.0623569	-0.178525	0	0	0	0
chr18-28001944-28002444	0.423529	0.315954	0.006	0.005	1	0.394589	-0.457079	0.004	0.005	1	0.105936	-0.773033	0.004	0.006	1	0.0951116	-0.137595	-0.232706	0	0	0	0
chr18-28003371-28003871	0.239632	0.135134	0.056	0.051	1	0.17769	-0.147071	0.045	0.051	1	0.0135175	-0.282205	0.045	0.056	1	0.0406795	-0.0442727	-0.0849522	0	0	0	0
chr18-28039027-28039527	0.556084	0.0540407	0.062	0.059	1	0.753147	-0.0463216	0.058	0.059	1	0.373199	-0.100362	0.058	0.062	1	0.0162679	-0.0139442	-0.030212	0	0	0	0
chr18-28041309-28041809	0.200014	-0.148803	0.038	0.043	1	0.0104856	-0.341393	0.034	0.043	1	0.232547	-0.192591	0.034	0.038	1	-0.044794	-0.10277	-0.0579756	0	0	0	0
chr18-28045361-28045861	9.5611e-05	-0.701122	0.023	0.036	1	0.841875	0.0410794	0.037	0.036	1	4.77192e-05	0.742201	0.037	0.023	1	-0.211059	0.0123661	0.223425	0	0	0	0
chr18-28063143-28063643	0.00619153	0.955055	0.01	0.005	1	0.718563	0.183933	0.006	0.005	1	0.0176471	-0.771122	0.006	0.01	1	0.2875	0.0553694	-0.232131	0	0	0	0
chr18-28065350-28065850	3.90476e-12	0.965969	0.058	0.03	5.30633e-07	0.0232867	0.343495	0.038	0.03	1	2.2958e-06	-0.622474	0.038	0.058	0.311986	0.290786	0.103402	-0.187383	0	0	0	0
chr18-28075467-28075967	0.000897305	-0.954727	0.009	0.017	1	0.590397	-0.122721	0.016	0.017	1	0.00497103	0.832006	0.016	0.009	1	-0.287401	-0.0369426	0.250459	0	0	0	0
chr18-28111922-28112422	9.6498e-07	0.620396	0.07	0.047	0.131135	0.0576978	0.225723	0.055	0.047	1	0.00232945	-0.394673	0.055	0.07	1	0.186758	0.0679495	-0.118808	0	0	0	0
chr18-28115149-28115649	1.01236e-47	1.05487	0.204	0.098	1.37574e-42	7.56895e-30	0.825204	0.176	0.098	1.02857e-24	0.00041043	-0.229667	0.176	0.204	1	0.317548	0.248411	-0.0691366	1	0	0	1
chr18-28156245-28156745	0.517119	-0.226259	0.012	0.014	1	0.829281	-0.105924	0.013	0.014	1	0.662163	0.120335	0.013	0.012	1	-0.0681108	-0.0318864	0.0362244	0	0	0	0
chr18-28158286-28158786	0.893913	-0.020761	0.011	0.011	1	0.954315	-0.0119701	0.011	0.011	1	0.938288	0.00879088	0.011	0.011	1	-0.00624969	-0.00360337	0.00264632	0	0	0	0
chr18-28159051-28159551	0.167203	-0.477052	0.008	0.011	1	0.444132	-0.250191	0.01	0.011	1	0.519327	0.226862	0.01	0.008	1	-0.143607	-0.0753149	0.0682922	0	0	0	0
chr18-28162181-28162681	0.0205918	0.549012	0.017	0.012	1	0.000101054	0.874258	0.021	0.012	1	0.138336	0.325246	0.021	0.017	1	0.165269	0.263178	0.0979087	0	0	0	0
chr18-28175281-28175781	0.0945484	0.267826	0.044	0.038	1	0.692939	0.0391409	0.039	0.038	1	0.199116	-0.228685	0.039	0.044	1	0.0806237	0.0117826	-0.0688411	0	0	0	0
chr18-28175976-28176476	0.0327191	-0.377639	0.031	0.039	1	0.630808	-0.123562	0.038	0.039	1	0.09542	0.254077	0.038	0.031	1	-0.113681	-0.0371958	0.0764848	0	0	0	0
chr18-28176781-28177281	0.819394	0.00928685	0.115	0.113	1	0.580699	-0.0510636	0.11	0.113	1	0.444407	-0.0603505	0.11	0.115	1	0.00279562	-0.0153717	-0.0181673	0	0	0	0
chr18-28177776-28178276	0.078048	-0.180346	0.087	0.098	1	0.338518	0.0777034	0.103	0.098	1	0.0073972	0.258049	0.103	0.087	1	-0.0542895	0.0233911	0.0776806	0	0	0	0
chr18-28189332-28189832	0.869589	-0.0229548	0.014	0.015	1	0.750923	0.0618513	0.015	0.015	1	0.639705	0.0848061	0.015	0.014	1	-0.00691008	0.0186191	0.0255292	0	0	0	0
chr18-28204123-28204623	0.00752917	0.375118	0.049	0.038	1	0.285895	-0.182382	0.034	0.038	1	0.000227443	-0.5575	0.034	0.049	1	0.112922	-0.0549024	-0.167824	0	0	0	0
chr18-28208850-28209350	0.0116696	0.480339	0.028	0.02	1	0.000363851	0.631126	0.032	0.02	1	0.34428	0.150787	0.032	0.028	1	0.144596	0.189988	0.0453913	0	0	0	0
chr18-28267733-28268233	0.0691361	-0.424361	0.017	0.022	1	0.421514	-0.176077	0.02	0.022	1	0.297531	0.248284	0.02	0.017	1	-0.127745	-0.0530043	0.074741	0	0	0	0
chr18-28284127-28284627	0.000201278	0.551269	0.046	0.031	1	3.14521e-05	0.591622	0.047	0.031	1	0.736026	0.0403538	0.047	0.046	1	0.165948	0.178096	0.0121477	0	0	0	0
chr18-28365256-28365756	0.654279	0.0453807	0.042	0.04	1	0.20302	-0.184066	0.035	0.04	1	0.0933559	-0.229447	0.035	0.042	1	0.0136609	-0.0554094	-0.0690703	0	0	0	0
chr18-28529539-28530039	0.000326591	0.640418	0.033	0.021	1	0.287075	0.232495	0.024	0.021	1	0.0111	-0.407923	0.024	0.033	1	0.192785	0.069988	-0.122797	0	0	0	0
chr18-28576898-28577398	8.20424e-11	0.980839	0.05	0.025	1.11491e-05	1.11294e-08	0.869665	0.046	0.025	0.00151242	0.359083	-0.111175	0.046	0.05	1	0.295262	0.261795	-0.0334669	0	0	0	0
chr18-28593904-28594404	4.10114e-34	1.56035	0.087	0.03	5.5732e-29	4.00416e-33	1.5387	0.085	0.03	5.44142e-28	0.713797	-0.0216516	0.085	0.087	1	0.469713	0.463195	-0.00651779	1	1	0	1
chr18-28647885-28648385	0.225364	0.43094	0.009	0.006	1	2.82535e-05	1.19702	0.015	0.006	1	0.00429912	0.766076	0.015	0.009	1	0.129726	0.360338	0.230612	0	0	0	0
chr18-28650866-28651366	0.529419	0.151122	0.011	0.01	1	0.98597	-0.0345041	0.01	0.01	1	0.543227	-0.185626	0.01	0.011	1	0.0454923	-0.0103868	-0.0558791	0	0	0	0
chr18-28658003-28658503	2.18748e-13	0.914234	0.07	0.037	2.97265e-08	2.81859e-05	0.525072	0.054	0.037	1	0.00106631	-0.389162	0.054	0.07	1	0.275212	0.158063	-0.117149	0	0	0	0
chr18-28719206-28719706	1.2953e-15	2.01452	0.028	0.007	1.76023e-10	0.568965	0.167801	0.008	0.007	1	9.52604e-14	-1.84672	0.008	0.028	1.29453e-08	0.606431	0.050513	-0.555918	1	0	1	1
chr18-28729266-28729766	3.95706e-13	1.38962	0.036	0.013	5.37741e-08	0.0125665	0.577709	0.02	0.013	1	1.13041e-06	-0.811914	0.02	0.036	0.153616	0.418318	0.173908	-0.24441	1	0	0	1
chr18-28735754-28736254	1.66003e-32	1.18094	0.121	0.053	2.25588e-27	1.86606e-18	0.896382	0.1	0.053	2.53586e-13	0.000778121	-0.284558	0.1	0.121	1	0.355498	0.269838	-0.0856604	1	0	0	1
chr18-28736899-28737399	0.0760616	0.591525	0.011	0.007	1	0.00200338	0.931281	0.013	0.007	1	0.216646	0.339755	0.013	0.011	1	0.178067	0.280343	0.102277	0	0	0	0
chr18-28765970-28766470	5.66472e-14	1.44907	0.038	0.014	7.69802e-09	2.04068e-06	0.967412	0.028	0.014	0.277316	0.00329014	-0.48166	0.028	0.038	1	0.436214	0.29122	-0.144994	1	0	0	1
chr18-28767850-28768350	0.873801	-0.04017	0.047	0.046	1	0.635312	-0.123334	0.045	0.046	1	0.532638	-0.0831641	0.045	0.047	1	-0.0120924	-0.0371273	-0.0250349	0	0	0	0
chr18-28769304-28769804	0.274362	0.210801	0.019	0.016	1	0.072825	-0.447633	0.012	0.016	1	0.00472718	-0.658434	0.012	0.019	1	0.0634573	-0.134751	-0.198208	0	0	0	0
chr18-28793785-28794285	0.0288052	-0.618065	0.011	0.016	1	0.463516	-0.136323	0.014	0.016	1	0.139166	0.481742	0.014	0.011	1	-0.186056	-0.0410373	0.145019	0	0	0	0
chr18-28794482-28794982	1.1403e-12	0.490005	0.181	0.128	1.5496e-07	0.00465131	0.197964	0.148	0.128	1	1.42516e-05	-0.292041	0.148	0.181	1	0.147506	0.0595932	-0.0879131	0	0	0	0
chr18-28802510-28803010	8.59447e-07	0.359599	0.154	0.12	0.116794	0.0228591	0.176951	0.134	0.12	1	0.00728453	-0.182648	0.134	0.154	1	0.10825	0.0532674	-0.0549826	0	0	0	0
chr18-28814303-28814803	0.00146171	0.942675	0.013	0.007	1	0.0578197	-0.70068	0.004	0.007	1	9.52737e-07	-1.64336	0.004	0.013	0.129471	0.283774	-0.210926	-0.494699	0	0	0	0
chr18-28834821-28835321	0.0617798	0.382194	0.027	0.021	1	0.292741	0.205527	0.025	0.021	1	0.400131	-0.176667	0.025	0.027	1	0.115052	0.0618698	-0.0531821	0	0	0	0
chr18-28837058-28837558	0.000324153	0.901776	0.018	0.009	1	0.674542	0.0834826	0.01	0.009	1	0.00150842	-0.818294	0.01	0.018	1	0.271462	0.0251308	-0.246331	0	0	0	0
chr18-28905446-28905946	0.687626	0.0212634	0.037	0.035	1	0.075684	0.227951	0.042	0.035	1	0.188965	0.206688	0.042	0.037	1	0.00640092	0.0686201	0.0622192	0	0	0	0
chr18-2892049-2892549	0.165475	0.665048	0.006	0.004	1	0.330339	0.468644	0.005	0.004	1	0.661477	-0.196404	0.005	0.006	1	0.200199	0.141076	-0.0591235	0	0	0	0
chr18-2894332-2894832	0.444375	0.372433	0.003	0.002	1	0.304613	0.561562	0.003	0.002	1	0.814064	0.189129	0.003	0.003	1	0.112113	0.169047	0.0569336	0	0	0	0
chr18-2895498-2895998	0.750986	-0.138976	0.004	0.004	1	0.818319	0.0980103	0.005	0.004	1	0.591726	0.236987	0.005	0.004	1	-0.041836	0.029504	0.0713401	0	0	0	0
chr18-28960075-28960575	0.796757	-0.0464348	0.016	0.017	1	0.886327	-0.036912	0.017	0.017	1	0.905854	0.00952273	0.017	0.016	1	-0.0139783	-0.0111116	0.00286663	0	0	0	0
chr18-28974451-28974951	0.0224896	0.489424	0.019	0.013	1	0.00838236	0.590063	0.02	0.013	1	0.772026	0.100639	0.02	0.019	1	0.147331	0.177627	0.0302954	0	0	0	0
chr18-28984630-28985130	0.119367	0.275788	0.033	0.027	1	0.0168905	0.402245	0.035	0.027	1	0.447793	0.126457	0.035	0.033	1	0.0830205	0.121088	0.0380673	0	0	0	0
chr18-2902940-2903440	0.000261812	-0.842921	0.015	0.025	1	0.292557	-0.19771	0.022	0.025	1	0.00796373	0.645211	0.022	0.015	1	-0.253744	-0.0595165	0.194228	0	0	0	0
chr18-2906277-2906777	0.382515	-0.116894	0.038	0.042	1	0.341496	-0.170657	0.038	0.042	1	0.966681	-0.0537627	0.038	0.038	1	-0.0351886	-0.0513728	-0.0161842	0	0	0	0
chr18-2908387-2908887	0.593704	0.159244	0.009	0.008	1	0.909319	0.0106816	0.008	0.008	1	0.522472	-0.148562	0.008	0.009	1	0.0479371	0.00321549	-0.0447216	0	0	0	0
chr18-29155086-29155586	1.84059e-09	0.840217	0.058	0.033	0.000250126	0.0176703	-0.371879	0.025	0.033	1	2.70806e-16	-1.2121	0.025	0.058	3.6801e-11	0.252931	-0.111947	-0.364877	0	0	1	1
chr18-29156998-29157498	0.0253681	-0.860576	0.004	0.008	1	0.147582	-0.533744	0.006	0.008	1	0.386768	0.326832	0.006	0.004	1	-0.259059	-0.160673	0.0983863	0	0	0	0
chr18-29157950-29158450	1.9421e-07	1.01277	0.031	0.015	0.026392	0.817135	0.0346307	0.016	0.015	1	7.38342e-07	-0.978144	0.016	0.031	0.100336	0.304876	0.0104249	-0.294451	1	0	0	1
chr18-29164038-29164538	0.0187453	0.174786	0.124	0.108	1	0.639277	-0.0596315	0.106	0.108	1	0.00509916	-0.234418	0.106	0.124	1	0.052616	-0.0179509	-0.0705668	0	0	0	0
chr18-2916464-2916964	0.264725	0.403921	0.01	0.008	1	0.167146	0.46457	0.01	0.008	1	0.820579	0.0606495	0.01	0.01	1	0.121592	0.13985	0.0182573	0	0	0	0
chr18-29165192-29165692	0.983501	-0.00409422	0.145	0.145	1	0.300989	-0.0953349	0.139	0.145	1	0.311985	-0.0912407	0.139	0.145	1	-0.00123248	-0.0286987	-0.0274662	0	0	0	0
chr18-2923430-2923930	0.0147499	-0.345513	0.039	0.049	1	0.0879286	0.210555	0.057	0.049	1	5.26044e-05	0.556068	0.057	0.039	1	-0.10401	0.0633834	0.167393	0	0	0	0
chr18-2932121-2932621	0.714316	0.080385	0.012	0.011	1	0.259342	0.263303	0.013	0.011	1	0.471796	0.182918	0.013	0.012	1	0.0241983	0.0792622	0.0550639	0	0	0	0
chr18-29460735-29461235	0.00693758	-0.593128	0.017	0.024	1	0.176114	-0.260112	0.02	0.024	1	0.160395	0.333016	0.02	0.017	1	-0.178549	-0.0783017	0.100248	0	0	0	0
chr18-29501966-29502466	4.57647e-36	1.73206	0.081	0.025	6.21914e-31	0.000110247	0.651179	0.038	0.025	1	5.54448e-19	-1.08088	0.038	0.081	7.53462e-14	0.521402	0.196024	-0.325377	1	0	1	1
chr18-295703-296203	0.00213752	-0.49952	0.028	0.04	1	1.23567e-08	-1.00362	0.021	0.04	0.0016792	0.0129471	-0.504104	0.021	0.028	1	-0.150371	-0.302121	-0.151751	0	1	0	1
chr18-29748638-29749138	0.022814	1.0832	0.006	0.003	1	0.000358725	1.50977	0.009	0.003	1	0.212526	0.426576	0.009	0.006	1	0.326075	0.454488	0.128412	0	0	0	0
chr18-2978536-2979036	2.45374e-16	0.981347	0.081	0.042	3.33448e-11	0.0261354	0.298566	0.051	0.042	1	1.76176e-09	-0.682782	0.051	0.081	0.000239413	0.295415	0.0898772	-0.205538	0	0	0	0
chr18-2981141-2981641	0.943662	-0.0170078	0.069	0.068	1	0.472754	0.0505586	0.072	0.068	1	0.532014	0.0675663	0.072	0.069	1	-0.00511984	0.0152196	0.0203395	0	0	0	0
chr18-29840034-29840534	0.00805193	-0.595152	0.014	0.021	1	0.341465	-0.170032	0.019	0.021	1	0.0820832	0.42512	0.019	0.014	1	-0.179159	-0.0511847	0.127974	0	0	0	0
chr18-2984798-2985298	8.73861e-09	1.50045	0.022	0.008	0.00118753	2.91373e-08	1.38461	0.021	0.008	0.00395959	0.738847	-0.115834	0.021	0.022	1	0.45168	0.41681	-0.0348696	1	1	0	1
chr18-2985527-2986027	0.309759	0.272305	0.011	0.009	1	0.828516	0.0151974	0.009	0.009	1	0.422704	-0.257107	0.009	0.011	1	0.0819719	0.00457486	-0.077397	0	0	0	0
chr18-3008504-3009004	0.69449	-0.0337155	0.107	0.11	1	0.86926	-0.0214753	0.109	0.11	1	0.811476	0.0122402	0.109	0.107	1	-0.0101494	-0.00646471	0.00368467	0	0	0	0
chr18-3012385-3012885	0.247347	-0.130502	0.055	0.06	1	0.260418	-0.119122	0.055	0.06	1	0.945171	0.01138	0.055	0.055	1	-0.039285	-0.0358592	0.00342573	0	0	0	0
chr18-3012967-3013467	0.00094715	-0.163202	0.319	0.347	1	0.0133062	-0.109728	0.327	0.347	1	0.364949	0.0534735	0.327	0.319	1	-0.0491286	-0.0330315	0.0160971	0	0	0	0
chr18-3014122-3014622	0.0265801	-0.380998	0.024	0.032	1	0.00300415	-0.534951	0.022	0.032	1	0.515817	-0.153953	0.022	0.024	1	-0.114692	-0.161036	-0.0463444	0	0	0	0
chr18-3015097-3015597	0.894065	0.00429636	0.183	0.182	1	0.00149879	-0.203462	0.158	0.182	1	0.00137106	-0.207758	0.158	0.183	1	0.00129333	-0.0612481	-0.0625414	0	0	0	0
chr18-302026-302526	0.961879	-0.00622834	0.008	0.008	1	0.812075	-0.096861	0.007	0.008	1	0.781856	-0.0906327	0.007	0.008	1	-0.00187492	-0.0291581	-0.0272832	0	0	0	0
chr18-30280822-30281322	0.54743	0.190645	0.01	0.009	1	0.595345	0.177125	0.01	0.009	1	0.932877	-0.0135204	0.01	0.01	1	0.05739	0.0533199	-0.00407006	0	0	0	0
chr18-3037327-3037827	0.333067	-0.132919	0.027	0.03	1	0.296346	0.1968	0.034	0.03	1	0.0502235	0.329719	0.034	0.027	1	-0.0400126	0.0592426	0.0992552	0	0	0	0
chr18-3062901-3063401	0.800487	0.080682	0.013	0.012	1	0.960924	-0.0391488	0.012	0.012	1	0.766335	-0.119831	0.012	0.013	1	0.0242877	-0.011785	-0.0360727	0	0	0	0
chr18-3084167-3084667	1.77649e-08	1.08563	0.034	0.016	0.00241414	0.864025	-0.0935903	0.016	0.016	1	8.52426e-09	-1.17922	0.016	0.034	0.0011584	0.326807	-0.0281735	-0.35498	1	0	1	1
chr18-3104143-3104643	2.38228e-10	0.521081	0.146	0.104	3.23738e-05	0.344035	0.0723099	0.11	0.104	1	7.02043e-08	-0.448771	0.11	0.146	0.00954034	0.156861	0.0217674	-0.135094	0	0	0	0
chr18-3129225-3129725	0.0274298	-0.380816	0.032	0.04	1	0.167065	-0.206521	0.035	0.04	1	0.384408	0.174296	0.035	0.032	1	-0.114637	-0.0621689	0.0524682	0	0	0	0
chr18-31497395-31497895	0.259594	0.701849	0.004	0.003	1	0.74368	-0.0473742	0.002	0.003	1	0.152356	-0.749223	0.002	0.004	1	0.211278	-0.0142611	-0.225539	0	0	0	0
chr18-31497972-31498472	0.276467	0.495353	0.006	0.004	1	0.498274	0.321347	0.005	0.004	1	0.669248	-0.174006	0.005	0.006	1	0.149116	0.096735	-0.0523811	0	0	0	0
chr18-31555845-31556345	0.438804	-0.228349	0.011	0.012	1	0.315476	-0.28284	0.01	0.012	1	0.843176	-0.0544918	0.01	0.011	1	-0.0687398	-0.0851435	-0.0164037	0	0	0	0
chr18-316309-316809	0.393953	0.226415	0.015	0.013	1	0.366758	0.197182	0.015	0.013	1	0.981357	-0.0292324	0.015	0.015	1	0.0681576	0.0593578	-0.00879982	0	0	0	0
chr18-31648883-31649383	7.65449e-06	0.778996	0.037	0.022	1	9.0476e-10	1.02206	0.043	0.022	0.000122951	0.127311	0.243063	0.043	0.037	1	0.234501	0.30767	0.0731693	0	1	0	1
chr18-31667117-31667617	0.211678	0.364633	0.013	0.01	1	0.042511	0.528989	0.014	0.01	1	0.471575	0.164357	0.014	0.013	1	0.109765	0.159242	0.0494763	0	0	0	0
chr18-31679294-31679794	6.73183e-05	0.308904	0.154	0.127	1	0.464954	0.0769033	0.131	0.127	1	0.00118929	-0.232	0.131	0.154	1	0.0929892	0.0231502	-0.069839	0	0	0	0
chr18-31679799-31680299	0.39087	-0.144177	0.044	0.047	1	0.29614	-0.130152	0.043	0.047	1	0.875898	0.0140249	0.043	0.044	1	-0.0434017	-0.0391798	0.00422192	0	0	0	0
chr18-31680362-31680862	1.27823e-25	1.57096	0.062	0.02	1.73703e-20	1.45459e-12	1.16559	0.045	0.02	1.9767e-07	0.000301959	-0.405364	0.045	0.062	1	0.472905	0.350879	-0.122027	1	1	0	1
chr18-31684274-31684774	0.880788	-0.0204348	0.043	0.043	1	0.822191	0.0339819	0.044	0.043	1	0.714533	0.0544167	0.044	0.043	1	-0.00615149	0.0102296	0.0163811	0	0	0	0
chr18-31684793-31685293	0.837817	0.00256167	0.102	0.101	1	0.562144	-0.0561145	0.098	0.101	1	0.444889	-0.0586762	0.098	0.102	1	0.000771141	-0.0168921	-0.0176633	0	0	0	0
chr18-31740931-31741431	0.965125	0.00119169	0.006	0.006	1	0.673352	-0.127023	0.006	0.006	1	0.65236	-0.128215	0.006	0.006	1	0.000358734	-0.0382378	-0.0385965	0	0	0	0
chr18-31819530-31820030	0.156645	-0.372272	0.011	0.015	1	0.426693	-0.209897	0.013	0.015	1	0.514511	0.162374	0.013	0.011	1	-0.112065	-0.0631854	0.0488795	0	0	0	0
chr18-31857473-31857973	0.0375318	-0.4379	0.017	0.023	1	0.72189	-0.0692781	0.022	0.023	1	0.0831432	0.368622	0.022	0.017	1	-0.131821	-0.0208548	0.110966	0	0	0	0
chr18-31876656-31877156	0.023061	0.246919	0.077	0.065	1	0.00388282	0.307607	0.08	0.065	1	0.593369	0.0606871	0.08	0.077	1	0.0743302	0.0925988	0.0182686	0	0	0	0
chr18-31931144-31931644	0.0624091	0.298447	0.03	0.023	1	0.302595	-0.214716	0.02	0.023	1	0.0044254	-0.513163	0.02	0.03	1	0.0898415	-0.064636	-0.154477	0	0	0	0
chr18-31942202-31942702	0.862867	-0.044299	0.037	0.038	1	0.338497	0.128493	0.041	0.038	1	0.274541	0.172792	0.041	0.037	1	-0.0133353	0.0386802	0.0520156	0	0	0	0
chr18-31942930-31943430	0.55098	0.0284034	0.213	0.207	1	0.532289	-0.0277699	0.201	0.207	1	0.230827	-0.0561733	0.201	0.213	1	0.00855027	-0.00835957	-0.0169098	0	0	0	0
chr18-31977262-31977762	0.0575244	-0.643389	0.007	0.011	1	0.829666	0.0113883	0.011	0.011	1	0.0361596	0.654778	0.011	0.007	1	-0.19368	0.00342821	0.197108	0	0	0	0
chr18-32018462-32018962	0.042757	-0.337391	0.033	0.041	1	0.209188	0.143459	0.046	0.041	1	0.00132679	0.48085	0.046	0.033	1	-0.101565	0.0431854	0.14475	0	0	0	0
chr18-32019224-32019724	0.832132	-0.155475	0.01	0.01	1	0.558263	-0.184782	0.009	0.01	1	0.723489	-0.0293074	0.009	0.01	1	-0.0468027	-0.0556251	-0.0088224	0	0	0	0
chr18-3207549-3208049	0.00347411	-0.663431	0.013	0.021	1	0.190556	0.250551	0.025	0.021	1	3.73363e-05	0.913982	0.025	0.013	1	-0.199713	0.0754233	0.275136	0	0	0	0
chr18-32084991-32085491	0.978931	-0.0327988	0.108	0.107	1	0.12567	-0.150211	0.098	0.107	1	0.144047	-0.117412	0.098	0.108	1	-0.00987343	-0.0452179	-0.0353445	0	0	0	0
chr18-32086814-32087314	9.85269e-09	0.779344	0.058	0.034	0.00133892	6.85008e-06	0.609399	0.052	0.034	0.930885	0.17694	-0.169946	0.052	0.058	1	0.234606	0.183447	-0.0511588	0	0	0	0
chr18-32091655-32092155	0.210086	-0.114474	0.1	0.107	1	0.166189	-0.128725	0.099	0.107	1	0.930584	-0.0142514	0.099	0.1	1	-0.0344601	-0.0387502	-0.00429009	0	0	0	0
chr18-32092279-32092779	0.0620215	-0.0930789	0.348	0.364	1	0.419333	-0.0469982	0.359	0.364	1	0.27603	0.0460806	0.359	0.348	1	-0.0280195	-0.0141479	0.0138717	0	0	0	0
chr18-32093019-32093519	0.129743	0.185997	0.062	0.055	1	0.330157	-0.134041	0.05	0.055	1	0.0144937	-0.320038	0.05	0.062	1	0.0559908	-0.0403503	-0.0963411	0	0	0	0
chr18-3213360-3213860	0.297962	-0.225911	0.015	0.018	1	0.0969713	0.362922	0.023	0.018	1	0.00900897	0.588833	0.023	0.015	1	-0.0680059	0.10925	0.177256	0	0	0	0
chr18-32157986-32158486	0.713946	-0.155708	0.03	0.031	1	0.214788	0.153401	0.035	0.031	1	0.11728	0.30911	0.035	0.03	1	-0.0468728	0.0461784	0.0930512	0	0	0	0
chr18-322482-322982	4.52166e-07	-0.545245	0.06	0.087	0.0614466	0.000879647	-0.350876	0.07	0.087	1	0.0625129	0.194369	0.07	0.06	1	-0.164135	-0.105624	0.0585108	0	0	0	0
chr18-323222-323722	9.3644e-07	0.692856	0.058	0.037	0.127257	0.0239032	0.332478	0.046	0.037	1	0.00698387	-0.360378	0.046	0.058	1	0.208571	0.100086	-0.108485	0	0	0	0
chr18-3245962-3246462	0.519177	-0.064138	0.104	0.108	1	0.440653	-0.0785763	0.103	0.108	1	0.918881	-0.0144382	0.103	0.104	1	-0.0193075	-0.0236538	-0.00434634	0	0	0	0
chr18-3246587-3247087	0.00589849	-0.267946	0.069	0.084	1	0.00023812	-0.377382	0.065	0.084	1	0.428103	-0.109435	0.065	0.069	1	-0.0806599	-0.113603	-0.0329433	0	0	0	0
chr18-32470688-32471188	0.00248474	-0.261747	0.117	0.137	1	0.94456	-0.020798	0.137	0.137	1	0.00309123	0.240949	0.137	0.117	1	-0.0787937	-0.00626081	0.0725329	0	0	0	0
chr18-3247516-3248016	0.553442	0.0415916	0.215	0.211	1	0.172245	0.0908248	0.221	0.211	1	0.467755	0.0492332	0.221	0.215	1	0.0125203	0.027341	0.0148207	0	0	0	0
chr18-3248531-3249031	0.520772	-0.134105	0.015	0.017	1	0.762537	0.0293616	0.017	0.017	1	0.351796	0.163467	0.017	0.015	1	-0.0403696	0.00883873	0.0492084	0	0	0	0
chr18-3249582-3250082	0.368833	-0.366941	0.009	0.01	1	0.548296	0.124839	0.011	0.01	1	0.14189	0.49178	0.011	0.009	1	-0.11046	0.0375803	0.148041	0	0	0	0
chr18-3250647-3251147	0.00598813	0.337151	0.057	0.045	1	0.190763	-0.173649	0.039	0.045	1	6.55836e-05	-0.5108	0.039	0.057	1	0.101493	-0.0522736	-0.153766	0	0	0	0
chr18-3251927-3252427	0.976427	-0.0301767	0.008	0.008	1	0.723112	-0.0576791	0.007	0.008	1	0.70878	-0.0275024	0.007	0.008	1	-0.0090841	-0.0173631	-0.00827905	0	0	0	0
chr18-3255568-3256068	0.000536862	0.994195	0.015	0.008	1	7.44124e-07	1.31985	0.019	0.008	0.101122	0.157326	0.32565	0.019	0.015	1	0.299283	0.397313	0.0980304	0	0	0	0
chr18-3260658-3261158	0.561985	-0.158699	0.014	0.015	1	0.493962	-0.188312	0.014	0.015	1	0.934986	-0.0296131	0.014	0.014	1	-0.0477731	-0.0566875	-0.00891444	0	0	0	0
chr18-3261279-3261779	0.531063	-0.075661	0.051	0.054	1	0.162112	-0.163618	0.048	0.054	1	0.468269	-0.0879569	0.048	0.051	1	-0.0227762	-0.0492539	-0.0264777	0	0	0	0
chr18-3261915-3262415	0.421519	-0.0560575	0.154	0.16	1	0.134738	-0.0974817	0.149	0.16	1	0.520385	-0.0414242	0.149	0.154	1	-0.016875	-0.0293449	-0.0124699	0	0	0	0
chr18-3262745-3263245	0.198431	0.265011	0.024	0.02	1	0.283344	0.221209	0.023	0.02	1	0.807922	-0.0438011	0.023	0.024	1	0.0797761	0.0665907	-0.0131855	0	0	0	0
chr18-3263290-3263790	0.186457	-0.31784	0.014	0.017	1	0.305086	-0.228388	0.015	0.017	1	0.740893	0.0894521	0.015	0.014	1	-0.0956794	-0.0687517	0.0269278	0	0	0	0
chr18-3264324-3264824	0.226238	0.277254	0.02	0.017	1	0.0172851	0.488644	0.023	0.017	1	0.27307	0.211389	0.023	0.02	1	0.0834619	0.147096	0.0636345	0	0	0	0
chr18-3265483-3265983	0.692679	0.0715692	0.028	0.027	1	0.54116	-0.109189	0.025	0.027	1	0.325506	-0.180758	0.025	0.028	1	0.0215445	-0.0328692	-0.0544137	0	0	0	0
chr18-3277566-3278066	3.61573e-14	1.02073	0.066	0.033	4.91356e-09	2.42302e-21	1.23752	0.075	0.033	3.29274e-16	0.0762222	0.216788	0.075	0.066	1	0.30727	0.37253	0.0652596	1	1	0	1
chr18-3281389-3281889	0.690521	-0.0640064	0.031	0.033	1	0.831226	0.0215647	0.033	0.033	1	0.545684	0.0855711	0.033	0.031	1	-0.0192679	0.00649163	0.0257595	0	0	0	0
chr18-3282467-3282967	0.621453	0.03868	0.067	0.065	1	0.623819	-0.0636159	0.062	0.065	1	0.335085	-0.102296	0.062	0.067	1	0.0116438	-0.0191503	-0.0307941	0	0	0	0
chr18-32921399-32921899	0.888662	0.0301485	0.025	0.024	1	0.888527	0.0355338	0.025	0.024	1	0.99663	0.00538524	0.025	0.025	1	0.00907561	0.0106967	0.00162112	0	0	0	0
chr18-3293516-3294016	7.52598e-07	0.617428	0.067	0.044	0.102274	1.49672e-05	0.5586	0.063	0.044	1	0.473509	-0.0588282	0.063	0.067	1	0.185864	0.168155	-0.017709	0	0	0	0
chr18-3305258-3305758	7.48813e-05	-0.347146	0.093	0.118	1	0.000148646	-0.310351	0.095	0.118	1	0.774919	0.0367943	0.095	0.093	1	-0.104501	-0.0934251	0.0110762	0	0	0	0
chr18-331445-331945	0.753858	-0.0714218	0.011	0.011	1	0.810403	-0.0248657	0.011	0.011	1	0.936131	0.0465561	0.011	0.011	1	-0.0215001	-0.00748533	0.0140148	0	0	0	0
chr18-3319208-3319708	0.0375396	0.200607	0.098	0.086	1	0.0167048	0.225723	0.1	0.086	1	0.80944	0.0251162	0.1	0.098	1	0.0603887	0.0679494	0.00756073	0	0	0	0
chr18-332047-332547	0.00800404	-0.200314	0.099	0.117	1	0.139823	0.127658	0.126	0.117	1	5.41387e-05	0.327972	0.126	0.099	1	-0.0603004	0.038429	0.0987294	0	0	0	0
chr18-3321360-3321860	7.79649e-07	0.418791	0.127	0.095	0.10595	0.000410718	0.292706	0.117	0.095	1	0.133368	-0.126085	0.117	0.127	1	0.126069	0.0881133	-0.0379553	0	0	0	0
chr18-3323911-3324411	0.0144002	-0.467307	0.022	0.03	1	0.00824724	-0.497705	0.021	0.03	1	0.920342	-0.0303985	0.021	0.022	1	-0.140673	-0.149824	-0.00915086	0	0	0	0
chr18-3339894-3340394	2.47912e-06	0.566888	0.064	0.043	0.336897	0.000112268	0.471768	0.06	0.043	1	0.348467	-0.0951203	0.06	0.064	1	0.17065	0.142016	-0.0286341	0	0	0	0
chr18-3340650-3341150	0.0149382	0.360422	0.038	0.029	1	0.00842475	0.389615	0.038	0.029	1	0.897124	0.0291928	0.038	0.038	1	0.108498	0.117286	0.00878791	0	0	0	0
chr18-3351027-3351527	0.537215	-0.149765	0.012	0.014	1	0.409531	-0.193329	0.012	0.014	1	0.856653	-0.0435637	0.012	0.012	1	-0.0450838	-0.0581977	-0.013114	0	0	0	0
chr18-335711-336211	0.178837	0.146343	0.081	0.074	1	0.0159853	0.223705	0.087	0.074	1	0.32606	0.0773619	0.087	0.081	1	0.0440537	0.067342	0.0232882	0	0	0	0
chr18-3380455-3380955	0.000804432	0.385232	0.079	0.062	1	0.00956005	0.303125	0.075	0.062	1	0.412916	-0.082107	0.075	0.079	1	0.115966	0.0912496	-0.0247167	0	0	0	0
chr18-3409076-3409576	0.212354	-0.192117	0.035	0.039	1	0.198866	-0.195607	0.035	0.039	1	0.996997	-0.00349018	0.035	0.035	1	-0.0578329	-0.0588836	-0.00105065	0	0	0	0
chr18-3411867-3412367	0.00345761	-0.569795	0.023	0.032	1	0.35204	0.128955	0.036	0.032	1	0.000150383	0.69875	0.036	0.023	1	-0.171526	0.0388192	0.210345	0	0	0	0
chr18-3412464-3412964	0.0114039	0.264397	0.071	0.058	1	0.244222	0.110497	0.064	0.058	1	0.162869	-0.1539	0.064	0.071	1	0.0795914	0.0332629	-0.0463284	0	0	0	0
chr18-34153608-34154108	0.466912	0.264238	0.008	0.007	1	0.0621438	0.615164	0.01	0.007	1	0.281002	0.350927	0.01	0.008	1	0.0795434	0.185183	0.105639	0	0	0	0
chr18-3446370-3446870	0.000905982	0.559564	0.033	0.022	1	0.0326509	0.353885	0.029	0.022	1	0.217511	-0.205678	0.029	0.033	1	0.168445	0.10653	-0.0619153	0	0	0	0
chr18-3447390-3447890	0.214925	-0.219325	0.028	0.033	1	0.226924	-0.169645	0.028	0.033	1	0.946929	0.0496804	0.028	0.028	1	-0.0660235	-0.0510682	0.0149553	0	0	0	0
chr18-3448005-3448505	0.0135797	-0.145207	0.226	0.246	1	0.028698	0.107178	0.265	0.246	1	5.11621e-06	0.252384	0.265	0.226	0.695262	-0.0437116	0.0322637	0.0759753	0	0	0	0
chr18-3449263-3449763	0.179395	0.119808	0.094	0.086	1	0.00328175	0.267538	0.103	0.086	1	0.134171	0.14773	0.103	0.094	1	0.0360659	0.0805371	0.0444712	0	0	0	0
chr18-3449875-3450375	0.178472	-0.119663	0.106	0.115	1	0.00121496	0.255862	0.136	0.115	1	8.99706e-06	0.375525	0.136	0.106	1	-0.0360222	0.077022	0.113044	0	0	0	0
chr18-3450402-3450902	0.45407	-0.0998334	0.043	0.046	1	0.450882	-0.145225	0.043	0.046	1	0.980568	-0.0453918	0.043	0.043	1	-0.0300529	-0.0437171	-0.0136643	0	0	0	0
chr18-3451318-3451818	0.0522766	0.218062	0.064	0.055	1	0.24356	0.140225	0.06	0.055	1	0.42381	-0.0778368	0.06	0.064	1	0.0656433	0.0422121	-0.0234312	0	0	0	0
chr18-3452332-3452832	0.909449	0.000511064	0.03	0.03	1	0.674799	-0.0530615	0.029	0.03	1	0.603217	-0.0535726	0.029	0.03	1	0.000153846	-0.0159731	-0.016127	0	0	0	0
chr18-3453638-3454138	0.233646	0.0965999	0.109	0.101	1	0.128217	-0.13748	0.093	0.101	1	0.00785984	-0.23408	0.093	0.109	1	0.0290795	-0.0413857	-0.0704651	0	0	0	0
chr18-3454608-3455108	0.0993297	-0.335953	0.021	0.026	1	0.00423105	-0.580571	0.018	0.026	1	0.259766	-0.244618	0.018	0.021	1	-0.101132	-0.174769	-0.0736373	0	0	0	0
chr18-3459426-3459926	0.100453	0.195055	0.062	0.054	1	0.142738	0.173403	0.061	0.054	1	0.829277	-0.0216524	0.061	0.062	1	0.0587175	0.0521995	-0.00651803	0	0	0	0
chr18-34659580-34660080	0.744205	0.0119786	0.078	0.075	1	0.680373	-0.0563303	0.074	0.075	1	0.472114	-0.0683089	0.074	0.078	1	0.00360592	-0.0169571	-0.020563	0	0	0	0
chr18-3466008-3466508	0.0726857	-0.221503	0.06	0.068	1	0.431971	-0.0847876	0.065	0.068	1	0.305218	0.136715	0.065	0.06	1	-0.0666789	-0.0255236	0.0411553	0	0	0	0
chr18-34661461-34661961	0.731044	-0.0644894	0.015	0.016	1	0.87026	-0.0296972	0.015	0.016	1	0.853794	0.0347922	0.015	0.015	1	-0.0194133	-0.00893976	0.0104735	0	0	0	0
chr18-3466868-3467368	0.716059	-0.0578354	0.028	0.029	1	0.539724	0.0853517	0.031	0.029	1	0.341845	0.143187	0.031	0.028	1	-0.0174102	0.0256934	0.0431036	0	0	0	0
chr18-34707602-34708102	0.657363	0.0260826	0.031	0.029	1	0.371204	-0.19439	0.027	0.029	1	0.190007	-0.220473	0.027	0.031	1	0.00785165	-0.0585173	-0.066369	0	0	0	0
chr18-3478504-3479004	0.0496875	0.193878	0.086	0.075	1	0.00435118	0.263048	0.09	0.075	1	0.42482	0.0691701	0.09	0.086	1	0.0583631	0.0791854	0.0208223	0	0	0	0
chr18-34929184-34929684	0.34598	-0.200075	0.024	0.027	1	0.00413283	-0.521541	0.018	0.027	1	0.0649574	-0.321466	0.018	0.024	1	-0.0602285	-0.156999	-0.0967708	0	0	0	0
chr18-34956605-34957105	0.952049	-0.0257374	0.017	0.018	1	0.275613	-0.230696	0.015	0.018	1	0.320327	-0.204958	0.015	0.017	1	-0.00774774	-0.0694464	-0.0616987	0	0	0	0
chr18-34976853-34977353	0.16678	-0.317626	0.023	0.028	1	0.505437	0.0764351	0.03	0.028	1	0.0438796	0.394061	0.03	0.023	1	-0.0956149	0.0230093	0.118624	0	0	0	0
chr18-34977519-34978019	0.821157	0.0259023	0.03	0.029	1	0.416982	-0.149286	0.027	0.029	1	0.312812	-0.175188	0.027	0.03	1	0.00779736	-0.0449395	-0.0527369	0	0	0	0
chr18-34978148-34978648	0.185268	0.296871	0.025	0.021	1	0.560802	-0.101148	0.02	0.021	1	0.0606734	-0.398019	0.02	0.025	1	0.0893671	-0.0304485	-0.119816	0	0	0	0
chr18-34979030-34979530	0.00414888	-0.217707	0.17	0.19	1	0.0791698	-0.110043	0.176	0.19	1	0.249453	0.107664	0.176	0.17	1	-0.0655364	-0.0331263	0.0324102	0	0	0	0
chr18-35005936-35006436	0.313381	0.191047	0.021	0.019	1	0.901624	-0.0160034	0.018	0.019	1	0.262028	-0.207051	0.018	0.021	1	0.057511	-0.0048175	-0.0623285	0	0	0	0
chr18-35007738-35008238	0.498197	-0.241067	0.005	0.006	1	0.975912	-0.0144907	0.006	0.006	1	0.518542	0.226576	0.006	0.005	1	-0.0725684	-0.00436213	0.0682062	0	0	0	0
chr18-35039609-35040109	0.234802	-0.152033	0.069	0.075	1	0.000671847	-0.39127	0.058	0.075	1	0.0346152	-0.239237	0.058	0.069	1	-0.0457664	-0.117784	-0.0720176	0	0	0	0
chr18-35041135-35041635	0.00018604	-0.206329	0.239	0.269	1	0.807326	-0.0172065	0.269	0.269	1	0.000476575	0.189123	0.269	0.239	1	-0.0621112	-0.00517967	0.0569316	0	0	0	0
chr18-35041902-35042402	0.633775	0.0807829	0.029	0.027	1	0.150111	-0.258714	0.023	0.027	1	0.062101	-0.339497	0.023	0.029	1	0.0243181	-0.0778806	-0.102199	0	0	0	0
chr18-35042463-35042963	3.37325e-06	0.403524	0.116	0.087	0.458405	0.161441	0.114027	0.095	0.087	1	0.00107295	-0.289497	0.095	0.116	1	0.121473	0.0343256	-0.0871473	0	0	0	0
chr18-35044977-35045477	0.6157	0.112963	0.015	0.014	1	0.812674	0.0689433	0.014	0.014	1	0.785876	-0.04402	0.014	0.015	1	0.0340053	0.020754	-0.0132513	0	0	0	0
chr18-35073140-35073640	4.76839e-15	1.06257	0.066	0.032	6.47995e-10	0.475794	0.090205	0.034	0.032	1	1.0943e-12	-0.972368	0.034	0.066	1.48708e-07	0.319866	0.0271544	-0.292712	1	0	0	1
chr18-35073652-35074152	7.13749e-10	1.18675	0.034	0.015	9.69942e-05	0.0770135	0.344633	0.019	0.015	1	8.06721e-06	-0.842121	0.019	0.034	1	0.357249	0.103745	-0.253504	1	0	0	1
chr18-35076509-35077009	3.52354e-05	0.335102	0.13	0.103	1	0.573041	-0.0514373	0.099	0.103	1	3.27645e-06	-0.386539	0.099	0.13	0.44525	0.100876	-0.0154842	-0.11636	0	0	0	0
chr18-35077886-35078386	6.90756e-06	0.637415	0.053	0.034	0.938695	0.00577334	-0.461193	0.025	0.034	1	1.35994e-12	-1.09861	0.025	0.053	1.84808e-07	0.191881	-0.138833	-0.330714	0	0	1	1
chr18-35095922-35096422	0.174753	0.356802	0.015	0.011	1	0.749076	0.0976931	0.012	0.011	1	0.298798	-0.259109	0.012	0.015	1	0.107408	0.0294085	-0.0779997	0	0	0	0
chr18-3511952-3512452	0.360494	0.253083	0.017	0.015	1	0.0387205	0.472328	0.02	0.015	1	0.280264	0.219245	0.02	0.017	1	0.0761856	0.142185	0.0659992	0	0	0	0
chr18-35127140-35127640	0.143153	0.510431	0.008	0.005	1	0.541324	0.19509	0.006	0.005	1	0.386815	-0.315341	0.006	0.008	1	0.153655	0.058728	-0.094927	0	0	0	0
chr18-35131913-35132413	0.120853	0.292436	0.024	0.02	1	0.512943	0.0982313	0.022	0.02	1	0.361913	-0.194205	0.022	0.024	1	0.088032	0.0295706	-0.0584615	0	0	0	0
chr18-35143905-35144405	0.126233	-0.436569	0.013	0.017	1	0.0151874	-0.578325	0.011	0.017	1	0.406533	-0.141755	0.011	0.013	1	-0.13142	-0.174093	-0.0426726	0	0	0	0
chr18-35159694-35160194	0.518079	0.0779169	0.059	0.056	1	0.0854784	0.218404	0.064	0.056	1	0.310565	0.140487	0.064	0.059	1	0.0234553	0.065746	0.0422907	0	0	0	0
chr18-35178228-35178728	0.0576734	-0.427347	0.013	0.018	1	0.897065	-0.0204427	0.017	0.018	1	0.0773456	0.406904	0.017	0.013	1	-0.128644	-0.00615386	0.12249	0	0	0	0
chr18-35230913-35231413	0.319132	-0.168694	0.019	0.021	1	0.926905	-0.014318	0.021	0.021	1	0.366415	0.154376	0.021	0.019	1	-0.0507818	-0.00431015	0.0464717	0	0	0	0
chr18-35240787-35241287	0.000199211	-0.225127	0.236	0.265	1	0.558427	0.0063712	0.273	0.265	1	1.73143e-05	0.231498	0.273	0.236	1	-0.0677699	0.00191792	0.0696878	0	0	0	0
chr18-35263570-35264070	0.916879	0.00252562	0.009	0.009	1	0.585039	0.254792	0.01	0.009	1	0.53023	0.252266	0.01	0.009	1	0.000760286	0.0767001	0.0759398	0	0	0	0
chr18-35282353-35282853	0.056036	-0.196655	0.1	0.112	1	0.000353282	-0.33441	0.091	0.112	1	0.118895	-0.137756	0.091	0.1	1	-0.0591989	-0.100668	-0.0414686	0	0	0	0
chr18-35290017-35290517	0.922093	0.0142454	0.153	0.155	1	0.414825	-0.0346211	0.148	0.155	1	0.493482	-0.0488666	0.148	0.153	1	0.00428831	-0.010422	-0.0147103	0	0	0	0
chr18-35322447-35322947	0.000327552	-0.527605	0.028	0.042	1	0.00211261	-0.440588	0.031	0.042	1	0.518329	0.0870172	0.031	0.028	1	-0.158825	-0.13263	0.0261948	0	0	0	0
chr18-35325237-35325737	0.0261503	-0.684013	0.009	0.014	1	0.0108665	-0.719093	0.009	0.014	1	0.812977	-0.0350796	0.009	0.009	1	-0.205909	-0.216469	-0.01056	0	0	0	0
chr18-35344244-35344744	0.531468	0.0550253	0.136	0.132	1	0.00806611	0.190045	0.15	0.132	1	0.0548538	0.13502	0.15	0.136	1	0.0165643	0.0572094	0.0406451	0	0	0	0
chr18-35377101-35377601	0.186359	-0.159261	0.039	0.044	1	0.974394	0.0416131	0.044	0.044	1	0.179999	0.200874	0.044	0.039	1	-0.0479423	0.0125268	0.0604691	0	0	0	0
chr18-35386485-35386985	0.222902	-0.239743	0.023	0.027	1	0.24739	-0.250938	0.023	0.027	1	0.919883	-0.0111944	0.023	0.023	1	-0.0721699	-0.0755397	-0.00336986	0	0	0	0
chr18-353949-354449	0.0337382	0.462593	0.019	0.014	1	0.00301163	0.62764	0.021	0.014	1	0.443839	0.165047	0.021	0.019	1	0.139254	0.188938	0.049684	0	0	0	0
chr18-35431005-35431505	4.02286e-08	0.61949	0.079	0.052	0.00546682	0.866238	-0.0259209	0.051	0.052	1	1.93024e-08	-0.645411	0.051	0.079	0.00262308	0.186485	-0.00780295	-0.194288	0	0	0	0
chr18-35448917-35449417	0.000195075	-1.26328	0.005	0.012	1	0.0802341	-0.558132	0.009	0.012	1	0.0336466	0.705148	0.009	0.005	1	-0.380285	-0.168015	0.212271	0	0	0	0
chr18-35456061-35456561	2.52586e-06	-0.424698	0.09	0.119	0.343249	2.54265e-07	-0.452361	0.088	0.119	0.0345531	0.787806	-0.027663	0.088	0.09	1	-0.127847	-0.136174	-0.0083274	0	0	0	0
chr18-35456588-35457088	0.0012649	-0.423638	0.047	0.061	1	0.0102082	-0.282376	0.05	0.061	1	0.461408	0.141262	0.05	0.047	1	-0.127528	-0.0850038	0.0425241	0	0	0	0
chr18-35457938-35458438	0.0170262	0.5442	0.018	0.012	1	0.0287201	0.464043	0.017	0.012	1	0.799063	-0.0801573	0.017	0.018	1	0.163821	0.139691	-0.0241298	0	0	0	0
chr18-35458847-35459347	4.18245e-07	0.345491	0.189	0.151	0.056837	3.58763e-16	0.517579	0.212	0.151	4.87537e-11	0.00454238	0.172088	0.212	0.189	1	0.104003	0.155807	0.0518038	0	0	0	0
chr18-35459909-35460409	0.235707	0.346836	0.018	0.015	1	0.0866287	0.46516	0.019	0.015	1	0.634981	0.118324	0.019	0.018	1	0.104408	0.140027	0.0356191	0	0	0	0
chr18-35460713-35461213	0.574862	0.0604953	0.073	0.07	1	0.2572	-0.118937	0.064	0.07	1	0.0986178	-0.179433	0.064	0.073	1	0.0182109	-0.0358037	-0.0540146	0	0	0	0
chr18-35463064-35463564	0.209284	-0.0678648	0.275	0.286	1	0.814596	-0.00991961	0.284	0.286	1	0.30582	0.0579452	0.284	0.275	1	-0.0204293	-0.0029861	0.0174432	0	0	0	0
chr18-35464881-35465381	1.85042e-05	1.00847	0.024	0.013	1	0.213498	0.337394	0.016	0.013	1	0.00219104	-0.671076	0.016	0.024	1	0.30358	0.101566	-0.202014	0	0	0	0
chr18-35466892-35467392	2.41743e-19	-0.816155	0.086	0.144	3.28515e-14	0.195905	-0.115801	0.136	0.144	1	7.45444e-15	0.700354	0.136	0.086	1.01301e-09	-0.245687	-0.0348597	0.210828	0	0	0	0
chr18-35467449-35467949	0.341125	-0.17562	0.026	0.03	1	0.0318022	0.308733	0.037	0.03	1	0.00273112	0.484353	0.037	0.026	1	-0.0528668	0.092938	0.145805	0	0	0	0
chr18-35469539-35470039	1.66126e-07	0.775128	0.055	0.033	0.0225755	0.198454	-0.161768	0.029	0.033	1	1.55779e-10	-0.936896	0.029	0.055	2.11695e-05	0.233337	-0.0486969	-0.282034	0	0	0	0
chr18-35470324-35470824	0.0949659	-0.429555	0.011	0.015	1	0.937818	0.0372806	0.015	0.015	1	0.0829025	0.466836	0.015	0.011	1	-0.129309	0.0112226	0.140532	0	0	0	0
chr18-35478468-35478968	0.725559	0.0299625	0.145	0.143	1	0.000110944	0.269003	0.17	0.143	1	0.000742471	0.23904	0.17	0.145	1	0.00901961	0.0809779	0.0719583	0	0	0	0
chr18-35479066-35479566	0.00818932	-0.331927	0.069	0.082	1	1.15536e-08	-0.672392	0.054	0.082	0.00157006	0.00354761	-0.340465	0.054	0.069	1	-0.0999201	-0.20241	-0.10249	0	0	0	0
chr18-35489806-35490306	0.0901363	-0.302926	0.022	0.027	1	0.116218	-0.245349	0.022	0.027	1	0.858973	0.0575769	0.022	0.022	1	-0.0911897	-0.0738573	0.0173324	0	0	0	0
chr18-35491237-35491737	0.00179093	0.475883	0.041	0.029	1	0.268086	-0.166558	0.026	0.029	1	3.1248e-05	-0.642441	0.026	0.041	1	0.143255	-0.0501391	-0.193394	0	0	0	0
chr18-35497403-35497903	0.0225264	-0.171515	0.14	0.157	1	0.00424568	-0.19616	0.136	0.157	1	0.630195	-0.024645	0.136	0.14	1	-0.0516312	-0.0590501	-0.00741888	0	0	0	0
chr18-35580836-35581336	0.349344	-0.0671887	0.062	0.067	1	0.925063	0.0408077	0.066	0.067	1	0.403159	0.107996	0.066	0.062	1	-0.0202258	0.0122843	0.0325101	0	0	0	0
chr18-35581471-35581971	0.586986	-0.057613	0.071	0.074	1	0.702746	0.0500944	0.076	0.074	1	0.363908	0.107707	0.076	0.071	1	-0.0173432	0.0150799	0.0324232	0	0	0	0
chr18-35582322-35582822	0.793916	-0.0702475	0.007	0.007	1	0.651721	0.161025	0.008	0.007	1	0.488331	0.231272	0.008	0.007	1	-0.0211466	0.0484732	0.0696198	0	0	0	0
chr18-35605955-35606455	0.000216049	-0.573551	0.031	0.045	1	0.397789	-0.105366	0.042	0.045	1	0.00399565	0.468185	0.042	0.031	1	-0.172656	-0.0317184	0.140938	0	0	0	0
chr18-35616780-35617280	0.0789762	0.152013	0.15	0.139	1	0.00584645	-0.192445	0.12	0.139	1	1.21201e-05	-0.344458	0.12	0.15	1	0.0457603	-0.0579317	-0.103692	0	0	0	0
chr18-35620739-35621239	0.153066	-0.270501	0.022	0.027	1	0.000126066	-0.72714	0.016	0.027	1	0.0207192	-0.456639	0.016	0.022	1	-0.0814289	-0.218891	-0.137462	0	0	0	0
chr18-35635145-35635645	0.0758022	0.289437	0.036	0.03	1	0.000122378	0.550695	0.044	0.03	1	0.0526622	0.261258	0.044	0.036	1	0.0871293	0.165776	0.0786465	0	0	0	0
chr18-35703081-35703581	0.241071	-0.232792	0.024	0.027	1	0.000635464	-0.660073	0.017	0.027	1	0.0312399	-0.427281	0.017	0.024	1	-0.0700773	-0.198702	-0.128625	0	0	0	0
chr18-35707636-35708136	0.00902187	0.701529	0.014	0.008	1	0.0887781	0.402914	0.012	0.008	1	0.3395	-0.298615	0.012	0.014	1	0.211181	0.121289	-0.089892	0	0	0	0
chr18-35711200-35711700	6.87645e-06	-0.563329	0.043	0.064	0.934469	0.657804	-0.0434914	0.062	0.064	1	5.02351e-05	0.519837	0.062	0.043	1	-0.169579	-0.0130922	0.156487	0	0	0	0
chr18-35713452-35713952	0.00365857	-0.345336	0.054	0.068	1	0.254001	-0.115759	0.063	0.068	1	0.0719926	0.229576	0.063	0.054	1	-0.103956	-0.034847	0.0691093	0	0	0	0
chr18-35728731-35729231	0.0366412	0.522731	0.015	0.01	1	0.0624384	0.44488	0.014	0.01	1	0.785255	-0.0778506	0.014	0.015	1	0.157358	0.133922	-0.0234354	0	0	0	0
chr18-35756427-35756927	0.00210083	-0.701128	0.015	0.023	1	0.00477282	-0.580573	0.016	0.023	1	0.715875	0.120555	0.016	0.015	1	-0.21106	-0.17477	0.0362906	0	0	0	0
chr18-35770358-35770858	0.258105	-0.165823	0.041	0.046	1	4.08908e-09	0.684289	0.073	0.046	0.000555682	1.97319e-11	0.850113	0.073	0.041	2.68145e-06	-0.0499178	0.205992	0.255909	0	0	0	0
chr18-35774179-35774679	0.239883	0.661529	0.003	0.002	1	0.493041	0.457067	0.003	0.002	1	0.613612	-0.204462	0.003	0.003	1	0.19914	0.137591	-0.0615493	0	0	0	0
chr18-3579646-3580146	0.0348974	-0.324224	0.039	0.048	1	0.182855	-0.192531	0.042	0.048	1	0.410432	0.131693	0.042	0.039	1	-0.0976011	-0.0579576	0.0396435	0	0	0	0
chr18-35809639-35810139	0.140573	0.311827	0.018	0.015	1	1.32201e-06	0.957643	0.028	0.015	0.179654	0.00128648	0.645817	0.028	0.018	1	0.0938692	0.288279	0.19441	0	0	0	0
chr18-35811793-35812293	0.0100407	0.308788	0.071	0.058	1	0.0853509	0.205636	0.066	0.058	1	0.37341	-0.103153	0.066	0.071	1	0.0929546	0.0619025	-0.0310521	0	0	0	0
chr18-35822259-35822759	0.00723044	1.30562	0.006	0.003	1	0.000479008	1.61663	0.007	0.003	1	0.43939	0.311015	0.007	0.006	1	0.39303	0.486655	0.0936248	0	0	0	0
chr18-3585728-3586228	0.0915601	-0.239973	0.038	0.045	1	0.420003	-0.108562	0.041	0.045	1	0.365109	0.131411	0.041	0.038	1	-0.0722391	-0.0326803	0.0395588	0	0	0	0
chr18-3593285-3593785	0.467278	-0.09459	0.057	0.061	1	0.517176	0.0469261	0.064	0.061	1	0.178524	0.141516	0.064	0.057	1	-0.0284744	0.0141262	0.0426006	0	0	0	0
chr18-35933990-35934490	2.51172e-05	-1.09549	0.009	0.02	1	0.000157856	0.661904	0.031	0.02	1	4.99912e-14	1.75739	0.031	0.009	6.79351e-09	-0.329776	0.199253	0.529029	0	0	1	1
chr18-3593799-3594299	0.100616	-0.134978	0.13	0.14	1	0.830458	-0.0031514	0.143	0.14	1	0.0638887	0.131827	0.143	0.13	1	-0.0406324	-0.000948666	0.0396838	0	0	0	0
chr18-3594412-3594912	0.333544	-0.0993349	0.044	0.048	1	0.125743	-0.240387	0.042	0.048	1	0.611859	-0.141052	0.042	0.044	1	-0.0299028	-0.0723636	-0.0424608	0	0	0	0
chr18-35950307-35950807	0.862644	-0.0748264	0.027	0.027	1	0.0364877	-0.42698	0.021	0.027	1	0.0630603	-0.352153	0.021	0.027	1	-0.022525	-0.128534	-0.106009	0	0	0	0
chr18-3595390-3595890	0.0839184	0.104118	0.181	0.167	1	9.71766e-10	0.358491	0.215	0.167	0.000132057	2.84187e-05	0.254373	0.215	0.181	1	0.0313428	0.107917	0.0765739	0	0	0	0
chr18-3596530-3597030	0.153228	0.252017	0.038	0.032	1	2.07208e-05	0.591749	0.049	0.032	1	0.00746282	0.339732	0.049	0.038	1	0.0758647	0.178134	0.10227	0	0	0	0
chr18-35971620-35972120	0.975089	-0.000796992	0.017	0.017	1	0.817374	-0.0574419	0.016	0.017	1	0.847991	-0.0566449	0.016	0.017	1	-0.000239919	-0.0172917	-0.0170518	0	0	0	0
chr18-35972291-35972791	0.956097	0.012099	0.175	0.175	1	0.252264	0.0948111	0.182	0.175	1	0.301284	0.0827121	0.182	0.175	1	0.00364215	0.028541	0.0248988	0	0	0	0
chr18-36017609-36018109	0.898484	-0.0584314	0.02	0.021	1	0.912315	-0.0495504	0.02	0.021	1	0.983402	0.00888098	0.02	0.02	1	-0.0175896	-0.0149162	0.00267344	0	0	0	0
chr18-3602710-3603210	0.978084	-0.0216446	0.034	0.034	1	0.125767	0.205759	0.04	0.034	1	0.133583	0.227404	0.04	0.034	1	-0.00651568	0.0619396	0.0684553	0	0	0	0
chr18-3603380-3603880	0.0668445	-0.145934	0.119	0.132	1	0.955251	-0.0207277	0.132	0.132	1	0.0747169	0.125206	0.132	0.119	1	-0.0439305	-0.00623965	0.0376908	0	0	0	0
chr18-36035571-36036071	0.138992	-0.290794	0.021	0.025	1	0.000605961	-0.640683	0.016	0.025	1	0.0628441	-0.34989	0.016	0.021	1	-0.0875376	-0.192865	-0.105327	0	0	0	0
chr18-3603931-3604431	0.0793874	-0.340872	0.023	0.029	1	0.69616	-0.0813577	0.028	0.029	1	0.169735	0.259514	0.028	0.023	1	-0.102613	-0.0244911	0.0781216	0	0	0	0
chr18-3604547-3605047	0.701464	0.0310969	0.083	0.081	1	0.70534	0.0284495	0.083	0.081	1	0.978878	-0.00264749	0.083	0.083	1	0.00936111	0.00856414	-0.000796973	0	0	0	0
chr18-3605930-3606430	4.95438e-06	0.830883	0.036	0.021	0.673271	0.427731	0.156324	0.023	0.021	1	0.000158747	-0.674559	0.023	0.036	1	0.250121	0.0470581	-0.203063	0	0	0	0
chr18-36067351-36067851	0.139902	-0.0986539	0.176	0.188	1	0.686372	-0.0371942	0.185	0.188	1	0.278145	0.0614597	0.185	0.176	1	-0.0296978	-0.0111966	0.0185012	0	0	0	0
chr18-36075823-36076323	0.0691329	0.411947	0.021	0.016	1	0.027268	0.449976	0.022	0.016	1	0.743207	0.0380293	0.022	0.021	1	0.124008	0.135456	0.011448	0	0	0	0
chr18-36095889-36096389	0.840955	-0.050381	0.014	0.014	1	0.119136	-0.411786	0.011	0.014	1	0.190204	-0.361405	0.011	0.014	1	-0.0151662	-0.12396	-0.108794	0	0	0	0
chr18-36128849-36129349	0.157909	-0.172112	0.067	0.074	1	0.382707	0.0573582	0.08	0.074	1	0.0248693	0.22947	0.08	0.067	1	-0.0518109	0.0172665	0.0690775	0	0	0	0
chr18-36129587-36130087	0.709487	0.0267614	0.145	0.143	1	0.849373	0.0260769	0.144	0.143	1	0.853407	-0.000684492	0.144	0.145	1	0.00805598	0.00784993	-0.000206053	0	0	0	0
chr18-36158256-36158756	0.00147117	-0.2625	0.121	0.143	1	0.247847	-0.0937886	0.135	0.143	1	0.0392191	0.168711	0.135	0.121	1	-0.0790203	-0.0282332	0.0507871	0	0	0	0
chr18-36162903-36163403	0.000135521	-0.764098	0.019	0.032	1	0.220495	-0.253362	0.028	0.032	1	0.00784992	0.510736	0.028	0.019	1	-0.230016	-0.0762695	0.153747	0	0	0	0
chr18-36168186-36168686	0.0646671	0.42783	0.024	0.019	1	3.00465e-08	1.00764	0.037	0.019	0.00408313	0.000431257	0.579805	0.037	0.024	1	0.12879	0.303328	0.174539	0	1	0	1
chr18-36176694-36177194	0.940843	-0.0147976	0.139	0.139	1	0.520633	-0.0550616	0.135	0.139	1	0.586805	-0.040264	0.135	0.139	1	-0.00445453	-0.0165752	-0.0121207	0	0	0	0
chr18-36179936-36180436	0.029818	-0.469936	0.02	0.026	1	0.243183	-0.242861	0.023	0.026	1	0.294682	0.227076	0.023	0.02	1	-0.141465	-0.0731083	0.0683566	0	0	0	0
chr18-36186611-36187111	0.06848	0.322173	0.03	0.024	1	0.115541	0.291973	0.029	0.024	1	0.773018	-0.0301998	0.029	0.03	1	0.0969837	0.0878927	-0.00909105	0	0	0	0
chr18-36187220-36187720	0.627129	0.0627596	0.07	0.067	1	0.0138105	0.262718	0.08	0.067	1	0.0596196	0.199959	0.08	0.07	1	0.0188925	0.0790861	0.0601936	0	0	0	0
chr18-36187829-36188329	0.151645	-0.412092	0.01	0.013	1	0.24828	0.297769	0.016	0.013	1	0.0119514	0.709861	0.016	0.01	1	-0.124052	0.0896373	0.213689	0	0	0	0
chr18-361900-362400	3.45651e-22	-0.674099	0.127	0.2	4.69719e-17	1.65097e-05	-0.271188	0.168	0.2	1	2.52417e-08	0.402911	0.168	0.127	0.0034302	-0.202924	-0.0816358	0.121288	0	0	0	0
chr18-3622187-3622687	0.825462	0.0269416	0.022	0.021	1	0.502049	-0.171513	0.02	0.021	1	0.385361	-0.198454	0.02	0.022	1	0.00811023	-0.0516304	-0.0597407	0	0	0	0
chr18-3623935-3624435	0.000772228	0.153669	0.285	0.252	1	6.37169e-05	0.193704	0.286	0.252	1	0.581066	0.0400348	0.286	0.285	1	0.046259	0.0583107	0.0120517	0	0	0	0
chr18-362419-362919	2.37626e-05	-0.648871	0.029	0.045	1	0.0364297	-0.29676	0.037	0.045	1	0.0255474	0.352112	0.037	0.029	1	-0.19533	-0.0893336	0.105996	0	0	0	0
chr18-3624774-3625274	3.25411e-21	0.96081	0.11	0.057	4.42215e-16	8.02906e-16	0.828643	0.1	0.057	1.0911e-10	0.112218	-0.132167	0.1	0.11	1	0.289233	0.249446	-0.0397862	0	0	0	0
chr18-36296541-36297041	0.26714	-0.121394	0.072	0.077	1	0.514319	-0.0745957	0.074	0.077	1	0.634983	0.0467982	0.074	0.072	1	-0.0365432	-0.0224556	0.0140877	0	0	0	0
chr18-36297467-36297967	0.026339	-0.209228	0.084	0.097	1	0.351494	-0.0748218	0.092	0.097	1	0.189866	0.134406	0.092	0.084	1	-0.0629839	-0.0225236	0.0404603	0	0	0	0
chr18-36298094-36298594	0.945103	0.0301199	0.024	0.024	1	0.263257	0.173615	0.028	0.024	1	0.314466	0.143495	0.028	0.024	1	0.00906701	0.0522634	0.0431963	0	0	0	0
chr18-36306043-36306543	0.859895	-0.119954	0.013	0.013	1	0.887989	0.0115525	0.014	0.013	1	0.755527	0.131506	0.014	0.013	1	-0.0361097	0.00347764	0.0395874	0	0	0	0
chr18-36309379-36309879	0.00890245	-0.169843	0.195	0.215	1	0.753296	-0.0206517	0.212	0.215	1	0.0209707	0.149192	0.212	0.195	1	-0.0511279	-0.00621679	0.0449111	0	0	0	0
chr18-36310079-36310579	0.470885	0.134341	0.027	0.025	1	0.261378	0.179062	0.028	0.025	1	0.714895	0.044721	0.028	0.027	1	0.0404405	0.0539029	0.0134624	0	0	0	0
chr18-36312919-36313419	1.08779e-06	-1.11753	0.011	0.024	0.147824	0.0821101	-0.324726	0.019	0.024	1	0.00107844	0.792806	0.019	0.011	1	-0.336411	-0.0977522	0.238659	0	0	0	0
chr18-36314694-36315194	1.51606e-10	-0.83917	0.041	0.071	2.06024e-05	3.69301e-06	-0.573759	0.049	0.071	0.501857	0.0444951	0.265411	0.049	0.041	1	-0.252615	-0.172719	0.0798967	0	0	0	0
chr18-36315718-36316218	0.504576	-0.152926	0.009	0.01	1	0.360368	-0.261812	0.008	0.01	1	0.829812	-0.108885	0.008	0.009	1	-0.0460354	-0.0788132	-0.0327778	0	0	0	0
chr18-36321583-36322083	0.00619209	-0.335299	0.066	0.08	1	0.884552	-0.0361217	0.079	0.08	1	0.00956713	0.299177	0.079	0.066	1	-0.100935	-0.0108737	0.0900612	0	0	0	0
chr18-36330687-36331187	0.399349	0.371032	0.007	0.006	1	0.665504	-0.145654	0.005	0.006	1	0.210018	-0.516686	0.005	0.007	1	0.111692	-0.0438463	-0.155538	0	0	0	0
chr18-36352381-36352881	0.00663404	-0.520491	0.025	0.035	1	0.175834	-0.226884	0.03	0.035	1	0.158354	0.293607	0.03	0.025	1	-0.156683	-0.0682988	0.0883845	0	0	0	0
chr18-36354944-36355444	2.31547e-12	1.01191	0.057	0.028	3.14658e-07	0.000147764	0.578498	0.042	0.028	1	0.000890653	-0.433413	0.042	0.057	1	0.304616	0.174145	-0.13047	1	0	0	1
chr18-36372828-36373328	0.918384	-0.00855107	0.018	0.018	1	0.0819597	-0.414765	0.014	0.018	1	0.113601	-0.406214	0.014	0.018	1	-0.00257413	-0.124857	-0.122283	0	0	0	0
chr18-36374265-36374765	0.184026	-0.336501	0.018	0.022	1	0.0164728	-0.53588	0.015	0.022	1	0.317007	-0.199379	0.015	0.018	1	-0.101297	-0.161316	-0.0600189	0	0	0	0
chr18-36374924-36375424	1.27511e-05	0.533097	0.059	0.04	1	0.00877804	0.333704	0.051	0.04	1	0.0709049	-0.199394	0.051	0.059	1	0.160478	0.100455	-0.0600235	0	0	0	0
chr18-36411611-36412111	0.184214	-0.350542	0.012	0.015	1	0.00363626	-0.74468	0.009	0.015	1	0.131906	-0.394139	0.009	0.012	1	-0.105524	-0.224171	-0.118648	0	0	0	0
chr18-36412717-36413217	0.167933	-0.458777	0.008	0.011	1	0.161829	-0.450911	0.008	0.011	1	0.975648	0.00786679	0.008	0.008	1	-0.138106	-0.135738	0.00236814	0	0	0	0
chr18-36441823-36442323	0.0659385	0.28104	0.038	0.031	1	0.462043	-0.151539	0.028	0.031	1	0.0110419	-0.432579	0.028	0.038	1	0.0846014	-0.0456179	-0.130219	0	0	0	0
chr18-36451311-36451811	0.150493	-0.375998	0.011	0.015	1	0.785148	-0.0855754	0.014	0.015	1	0.241649	0.290423	0.014	0.011	1	-0.113187	-0.0257608	0.0874259	0	0	0	0
chr18-36460246-36460746	0.242806	0.290379	0.014	0.011	1	0.943433	-0.0892634	0.011	0.011	1	0.218659	-0.379643	0.011	0.014	1	0.0874128	-0.026871	-0.114284	0	0	0	0
chr18-3649773-3650273	1.99791e-07	0.791836	0.05	0.03	0.0271504	0.361398	-0.137968	0.027	0.03	1	1.69743e-09	-0.929804	0.027	0.05	0.000230671	0.238366	-0.0415327	-0.279899	0	0	0	0
chr18-3650492-3650992	0.590984	0.0766779	0.042	0.04	1	0.869006	-0.0723836	0.039	0.04	1	0.489194	-0.149061	0.039	0.042	1	0.0230823	-0.0217896	-0.044872	0	0	0	0
chr18-3652763-3653263	0.0389438	-0.157699	0.129	0.143	1	0.430973	-0.0602967	0.138	0.143	1	0.193525	0.0974028	0.138	0.129	1	-0.0474723	-0.0181511	0.0293211	0	0	0	0
chr18-36532322-36532822	0.0834013	-0.329831	0.021	0.026	1	0.360966	-0.206755	0.023	0.026	1	0.393668	0.123076	0.023	0.021	1	-0.0992889	-0.0622394	0.0370496	0	0	0	0
chr18-36533785-36534285	0.000618148	-0.514516	0.034	0.048	1	0.00309916	-0.424803	0.037	0.048	1	0.561178	0.0897123	0.037	0.034	1	-0.154885	-0.127879	0.0270061	0	0	0	0
chr18-3653989-3654489	0.150809	0.36395	0.013	0.01	1	0.0649704	0.469408	0.014	0.01	1	0.719337	0.105458	0.014	0.013	1	0.10956	0.141306	0.031746	0	0	0	0
chr18-36581016-36581516	0.486127	0.147486	0.026	0.024	1	0.0283023	0.439825	0.031	0.024	1	0.155536	0.292339	0.031	0.026	1	0.0443976	0.132401	0.0880029	0	0	0	0
chr18-3661148-3661648	0.763674	-0.0886634	0.011	0.012	1	0.0177087	0.504578	0.017	0.012	1	0.0103562	0.593241	0.017	0.011	1	-0.0266903	0.151893	0.178583	0	0	0	0
chr18-3666209-3666709	0.574333	0.0632131	0.038	0.035	1	0.699466	-0.0941211	0.034	0.035	1	0.351485	-0.157334	0.034	0.038	1	0.019029	-0.0283333	-0.0473623	0	0	0	0
chr18-36705709-36706209	0.0527318	0.665831	0.009	0.006	1	0.153902	0.445351	0.008	0.006	1	0.584118	-0.22048	0.008	0.009	1	0.200435	0.134064	-0.0663711	0	0	0	0
chr18-3671131-3671631	0.50138	-0.164681	0.017	0.019	1	0.0207598	-0.551661	0.013	0.019	1	0.115383	-0.38698	0.013	0.017	1	-0.0495738	-0.166067	-0.116493	0	0	0	0
chr18-36711749-36712249	0.42048	-0.121556	0.034	0.037	1	0.281573	0.119421	0.042	0.037	1	0.0666218	0.240977	0.042	0.034	1	-0.036592	0.0359493	0.0725413	0	0	0	0
chr18-36757056-36757556	0.673132	0.12557	0.018	0.017	1	0.949639	0.00264694	0.017	0.017	1	0.630609	-0.122923	0.017	0.018	1	0.0378003	0.000796809	-0.0370035	0	0	0	0
chr18-36769124-36769624	0.19117	-0.193814	0.036	0.041	1	0.821325	-0.0166262	0.04	0.041	1	0.279878	0.177187	0.04	0.036	1	-0.0583437	-0.00500499	0.0533387	0	0	0	0
chr18-36809509-36810009	0.268413	-0.230217	0.021	0.024	1	0.0375561	-0.41455	0.018	0.024	1	0.364177	-0.184333	0.018	0.021	1	-0.0693023	-0.124792	-0.0554897	0	0	0	0
chr18-36828119-36828619	0.73652	0.0700262	0.039	0.038	1	0.179785	0.17646	0.043	0.038	1	0.33984	0.106434	0.043	0.039	1	0.02108	0.0531198	0.0320398	0	0	0	0
chr18-36828839-36829339	0.0794152	-0.100961	0.192	0.207	1	0.840887	0.013828	0.209	0.207	1	0.052031	0.114789	0.209	0.192	1	-0.0303923	0.00416264	0.034555	0	0	0	0
chr18-36831139-36831639	6.02797e-06	0.800871	0.035	0.02	0.819165	0.00674766	0.486214	0.028	0.02	1	0.0593581	-0.314657	0.028	0.035	1	0.241086	0.146365	-0.0947212	0	0	0	0
chr18-3683424-3683924	0.0547234	0.268086	0.042	0.034	1	0.00491929	-0.52883	0.025	0.034	1	3.5882e-06	-0.796916	0.025	0.042	0.487615	0.0807019	-0.159194	-0.239895	0	0	0	0
chr18-36850486-36850986	0.124694	0.145838	0.084	0.076	1	0.463739	0.0435373	0.08	0.076	1	0.410356	-0.102301	0.08	0.084	1	0.0439016	0.013106	-0.0307956	0	0	0	0
chr18-36934774-36935274	1.36732e-05	0.77324	0.034	0.02	1	0.0192143	0.420572	0.027	0.02	1	0.0388866	-0.352668	0.027	0.034	1	0.232768	0.126605	-0.106164	0	0	0	0
chr18-369583-370083	0.622017	0.0578364	0.046	0.044	1	0.00381683	0.379891	0.056	0.044	1	0.021524	0.322054	0.056	0.046	1	0.0174105	0.114358	0.096948	0	0	0	0
chr18-36993001-36993501	0.542326	-0.129566	0.017	0.018	1	0.156922	-0.369667	0.015	0.018	1	0.44824	-0.240101	0.015	0.017	1	-0.0390032	-0.111281	-0.0722776	0	0	0	0
chr18-3703583-3704083	0.574492	-0.195	0.015	0.017	1	0.0433978	-0.555754	0.012	0.017	1	0.160734	-0.360754	0.012	0.015	1	-0.058701	-0.167299	-0.108598	0	0	0	0
chr18-3710878-3711378	0.410941	-0.0495862	0.172	0.179	1	5.19714e-13	-0.500054	0.127	0.179	7.0626e-08	6.76551e-10	-0.450468	0.127	0.172	9.19392e-05	-0.0149269	-0.150531	-0.135604	0	0	0	0
chr18-37252440-37252940	0.525985	0.317357	0.005	0.004	1	0.813079	0.202577	0.004	0.004	1	0.689796	-0.11478	0.004	0.005	1	0.0955339	0.0609818	-0.0345521	0	0	0	0
chr18-37253831-37254331	0.769606	-0.136977	0.015	0.016	1	0.0994353	0.315889	0.02	0.016	1	0.060519	0.452866	0.02	0.015	1	-0.0412341	0.0950921	0.136326	0	0	0	0
chr18-372583-373083	0.234039	0.305676	0.019	0.016	1	0.000503084	0.751159	0.025	0.016	1	0.0298866	0.445483	0.025	0.019	1	0.0920177	0.226121	0.134104	0	0	0	0
chr18-37270013-37270513	0.808371	-0.0779157	0.019	0.02	1	0.849964	-0.0530001	0.02	0.02	1	0.952874	0.0249155	0.02	0.019	1	-0.0234549	-0.0159546	0.00750033	0	0	0	0
chr18-3727227-3727727	0.0315431	-0.425897	0.018	0.025	1	0.523074	0.120328	0.027	0.025	1	0.00608502	0.546224	0.027	0.018	1	-0.128208	0.0362223	0.16443	0	0	0	0
chr18-37275774-37276274	0.793036	0.147095	0.004	0.003	1	0.523595	-0.320478	0.003	0.003	1	0.380039	-0.467574	0.003	0.004	1	0.0442801	-0.0964736	-0.140754	0	0	0	0
chr18-37276396-37276896	0.328972	0.538844	0.003	0.002	1	0.955851	0.0920739	0.002	0.002	1	0.360457	-0.44677	0.002	0.003	1	0.162208	0.027717	-0.134491	0	0	0	0
chr18-37299386-37299886	3.21084e-09	-0.51999	0.094	0.132	0.000436334	3.02817e-08	-0.451082	0.097	0.132	0.00411511	0.573095	0.0689074	0.097	0.094	1	-0.156532	-0.135789	0.0207432	0	0	0	0
chr18-37322355-37322855	0.0642967	-0.338421	0.023	0.029	1	0.339818	-0.176191	0.026	0.029	1	0.352928	0.162231	0.026	0.023	1	-0.101875	-0.0530387	0.0488363	0	0	0	0
chr18-37343233-37343733	0.820908	-0.039045	0.03	0.031	1	0.90574	-0.00511585	0.03	0.031	1	0.912233	0.0339292	0.03	0.03	1	-0.0117537	-0.00154003	0.0102137	0	0	0	0
chr18-37393969-37394469	0.00235164	-0.534219	0.03	0.042	1	4.72946e-06	-0.753953	0.025	0.042	0.642705	0.156888	-0.219734	0.025	0.03	1	-0.160816	-0.226963	-0.0661466	0	0	0	0
chr18-3746905-3747405	0.948124	-0.0338013	0.013	0.013	1	0.767242	-0.0951195	0.013	0.013	1	0.826114	-0.0613181	0.013	0.013	1	-0.0101752	-0.0286338	-0.0184586	0	0	0	0
chr18-3747448-3747948	0.000106014	0.239157	0.192	0.161	1	0.874958	-0.0272719	0.161	0.161	1	5.62297e-05	-0.266429	0.161	0.192	1	0.0719934	-0.00820967	-0.080203	0	0	0	0
chr18-3748001-3748501	0.0134224	0.352533	0.048	0.038	1	0.280217	0.177125	0.042	0.038	1	0.158564	-0.175408	0.042	0.048	1	0.106123	0.05332	-0.0528031	0	0	0	0
chr18-37537796-37538296	0.561798	0.078506	0.033	0.031	1	0.13276	0.181063	0.036	0.031	1	0.384271	0.102557	0.036	0.033	1	0.0236326	0.0545053	0.0308727	0	0	0	0
chr18-3758495-3758995	0.0679318	-0.28158	0.037	0.045	1	0.584861	0.0377933	0.047	0.045	1	0.0189572	0.319374	0.047	0.037	1	-0.0847641	0.0113769	0.096141	0	0	0	0
chr18-3771292-3771792	0.803394	0.0230827	0.149	0.147	1	0.585863	0.0472371	0.15	0.147	1	0.784401	0.0241544	0.15	0.149	1	0.00694858	0.0142198	0.00727121	0	0	0	0
chr18-3773136-3773636	7.49286e-07	0.861702	0.038	0.021	0.101824	0.0018724	-0.736888	0.013	0.021	1	5.79746e-15	-1.59859	0.013	0.038	7.8784e-10	0.259398	-0.221825	-0.481224	0	0	1	1
chr18-3787348-3787848	0.973922	-0.022351	0.011	0.011	1	0.495289	0.15857	0.012	0.011	1	0.490793	0.180922	0.012	0.011	1	-0.00672833	0.0477345	0.0544628	0	0	0	0
chr18-3793518-3794018	0.256669	-0.260917	0.016	0.019	1	0.549973	0.110924	0.021	0.019	1	0.0896019	0.37184	0.021	0.016	1	-0.0785437	0.0333914	0.111935	0	0	0	0
chr18-3794091-3794591	0.843123	-0.026662	0.053	0.054	1	0.431431	-0.0751422	0.051	0.054	1	0.573972	-0.0484802	0.051	0.053	1	-0.00802606	-0.0226201	-0.014594	0	0	0	0
chr18-3794657-3795157	3.2984e-05	-0.225262	0.25	0.285	1	0.000678298	-0.169115	0.256	0.285	1	0.395387	0.0561463	0.256	0.25	1	-0.0678105	-0.0509088	0.0169017	0	0	0	0
chr18-3816883-3817383	0.00439946	-0.279655	0.072	0.088	1	9.63061e-06	-0.416137	0.064	0.088	1	0.150496	-0.136482	0.064	0.072	1	-0.0841845	-0.12527	-0.0410852	0	0	0	0
chr18-3823040-3823540	0.810944	-0.183709	0.002	0.003	1	0.589098	-0.339315	0.002	0.003	1	0.776416	-0.155606	0.002	0.002	1	-0.0553018	-0.102144	-0.046842	0	0	0	0
chr18-3857439-3857939	0.136329	-0.537906	0.004	0.007	1	0.422531	0.302055	0.008	0.007	1	0.0258868	0.839961	0.008	0.004	1	-0.161926	0.0909276	0.252853	0	0	0	0
chr18-3869776-3870276	0.0810708	-0.448985	0.012	0.016	1	0.533721	0.122251	0.018	0.016	1	0.0201613	0.571236	0.018	0.012	1	-0.135158	0.0368013	0.171959	0	0	0	0
chr18-3886676-3887176	0.297854	-0.362165	0.006	0.008	1	0.15501	-0.490266	0.006	0.008	1	0.737378	-0.1281	0.006	0.006	1	-0.109023	-0.147585	-0.038562	0	0	0	0
chr18-38940745-38941245	1.63109e-56	4.01762	0.057	0.003	2.21655e-51	9.67013e-62	4.15239	0.061	0.003	1.31411e-56	0.37702	0.134772	0.061	0.057	1	1.20942	1.24999	0.0405705	1	1	0	1
chr18-3910485-3910985	0.0110102	-0.669373	0.011	0.017	1	0.0440071	-0.514974	0.012	0.017	1	0.536977	0.154399	0.012	0.011	1	-0.201501	-0.155023	0.0464788	0	0	0	0
chr18-392979-393479	0.199874	-0.750178	0.002	0.003	1	0.763994	-0.208956	0.003	0.003	1	0.318794	0.541222	0.003	0.002	1	-0.225826	-0.062902	0.162924	0	0	0	0
chr18-39414214-39414714	0.0184908	0.264356	0.062	0.051	1	0.0625356	0.224052	0.059	0.051	1	0.591143	-0.0403044	0.059	0.062	1	0.0795792	0.0674463	-0.0121328	0	0	0	0
chr18-39448928-39449428	0.19378	0.145644	0.05	0.044	1	0.687744	0.0064996	0.046	0.044	1	0.363438	-0.139144	0.046	0.05	1	0.0438432	0.00195657	-0.0418867	0	0	0	0
chr18-39453878-39454378	0.0484471	0.229815	0.063	0.053	1	0.741756	0.018244	0.055	0.053	1	0.0994076	-0.211571	0.055	0.063	1	0.0691812	0.00549199	-0.0636892	0	0	0	0
chr18-39455266-39455766	0.0854974	0.23525	0.042	0.035	1	0.746951	0.0246006	0.036	0.035	1	0.161506	-0.21065	0.036	0.042	1	0.0708174	0.00740553	-0.0634119	0	0	0	0
chr18-39462419-39462919	1.40009e-06	0.500915	0.089	0.063	0.190264	0.000155213	0.398686	0.083	0.063	1	0.25601	-0.102229	0.083	0.089	1	0.15079	0.120016	-0.0307741	0	0	0	0
chr18-394970-395470	7.94162e-18	-0.84833	0.069	0.12	1.07922e-12	9.07037e-14	-0.706115	0.077	0.12	1.23261e-08	0.129105	0.142215	0.077	0.069	1	-0.255373	-0.212562	0.042811	0	0	0	0
chr18-39506334-39506834	3.6999e-10	2.4229	0.014	0.003	5.02794e-05	0.665631	0.207012	0.003	0.003	1	4.49658e-09	-2.21588	0.003	0.014	0.000611058	0.729364	0.0623167	-0.667048	1	0	1	1
chr18-395681-396181	0.739833	0.0381446	0.126	0.124	1	0.0522848	-0.164609	0.112	0.124	1	0.0278433	-0.202754	0.112	0.126	1	0.0114827	-0.0495523	-0.061035	0	0	0	0
chr18-39624869-39625369	0.0205482	0.524877	0.017	0.011	1	0.45024	0.136511	0.013	0.011	1	0.115033	-0.388367	0.013	0.017	1	0.158004	0.0410938	-0.11691	0	0	0	0
chr18-39701836-39702336	0.152471	0.233624	0.026	0.021	1	0.014018	0.418469	0.029	0.021	1	0.340955	0.184845	0.029	0.026	1	0.0703278	0.125972	0.0556439	0	0	0	0
chr18-39724575-39725075	1.10133e-07	2.27143	0.011	0.002	0.0149665	0.00743994	1.31473	0.005	0.002	1	0.00425473	-0.956696	0.005	0.011	1	0.683768	0.395774	-0.287994	1	0	0	1
chr18-39799477-39799977	0.0284614	-0.478614	0.013	0.019	1	0.391205	-0.140504	0.017	0.019	1	0.172632	0.33811	0.017	0.013	1	-0.144077	-0.0422959	0.101781	0	0	0	0
chr18-39841402-39841902	0.0375553	-0.335446	0.03	0.038	1	0.135679	-0.230614	0.033	0.038	1	0.52277	0.104832	0.033	0.03	1	-0.100979	-0.0694218	0.0315575	0	0	0	0
chr18-3985541-3986041	0.347787	0.234455	0.015	0.013	1	0.882504	0.038749	0.013	0.013	1	0.429072	-0.195706	0.013	0.015	1	0.070578	0.0116646	-0.0589133	0	0	0	0
chr18-3989180-3989680	3.78717e-05	1.31196	0.013	0.005	1	0.0277028	0.715279	0.009	0.005	1	0.0450538	-0.596681	0.009	0.013	1	0.394939	0.21532	-0.179619	0	0	0	0
chr18-39946605-39947105	0.41742	0.107258	0.084	0.08	1	0.00136179	-0.327201	0.063	0.08	1	9.74763e-05	-0.434459	0.063	0.084	1	0.032288	-0.0984973	-0.130785	0	0	0	0
chr18-39960511-39961011	0.0265546	0.555272	0.02	0.014	1	0.69389	0.0877209	0.015	0.014	1	0.0678825	-0.467551	0.015	0.02	1	0.167154	0.0264066	-0.140747	0	0	0	0
chr18-39970073-39970573	0.19691	0.0939061	0.118	0.109	1	0.69973	-0.0548319	0.108	0.109	1	0.0966735	-0.148738	0.108	0.118	1	0.0282685	-0.016506	-0.0447746	0	0	0	0
chr18-4004278-4004778	0.0717484	0.355217	0.028	0.022	1	0.139059	0.274327	0.027	0.022	1	0.71688	-0.0808902	0.027	0.028	1	0.106931	0.0825805	-0.0243504	0	0	0	0
chr18-40371642-40372142	0.0402429	0.619413	0.013	0.008	1	0.65107	-0.196004	0.008	0.008	1	0.0134542	-0.815417	0.008	0.013	1	0.186462	-0.059003	-0.245465	0	0	0	0
chr18-40868026-40868526	0.00854915	0.377835	0.044	0.033	1	0.00823376	0.371044	0.044	0.033	1	0.95042	-0.00679049	0.044	0.044	1	0.11374	0.111695	-0.00204414	0	0	0	0
chr18-40876966-40877466	0.0219649	-0.541811	0.015	0.021	1	4.1352e-06	-1.10728	0.01	0.021	0.561949	0.0257906	-0.56547	0.01	0.015	1	-0.163101	-0.333325	-0.170223	0	0	0	0
chr18-4106375-4106875	0.379105	-0.290445	0.013	0.015	1	0.544477	-0.176206	0.014	0.015	1	0.768331	0.114239	0.014	0.013	1	-0.0874326	-0.0530434	0.0343892	0	0	0	0
chr18-413195-413695	0.0448403	-0.267281	0.043	0.051	1	0.0216627	-0.292743	0.042	0.051	1	0.832771	-0.025462	0.042	0.043	1	-0.0804595	-0.0881243	-0.00766482	0	0	0	0
chr18-416327-416827	0.341804	-0.136181	0.034	0.038	1	0.00490803	-0.42545	0.028	0.038	1	0.0766721	-0.28927	0.028	0.034	1	-0.0409946	-0.128073	-0.0870788	0	0	0	0
chr18-417287-417787	0.0024905	-0.65196	0.016	0.024	1	0.367695	0.174783	0.027	0.024	1	0.000118903	0.826742	0.027	0.016	1	-0.196259	0.0526148	0.248874	0	0	0	0
chr18-41954896-41955396	0.508704	0.0417176	0.119	0.115	1	0.923019	-0.0134938	0.116	0.115	1	0.569941	-0.0552114	0.116	0.119	1	0.0125583	-0.00406203	-0.0166203	0	0	0	0
chr18-41982919-41983419	1.64258e-08	1.01015	0.036	0.017	0.00223217	0.110684	0.297698	0.022	0.017	1	4.27395e-05	-0.712452	0.022	0.036	1	0.304086	0.0896161	-0.214469	1	0	0	1
chr18-41997938-41998438	0.186773	-0.467698	0.005	0.008	1	0.213222	-0.411028	0.006	0.008	1	0.903297	0.0566699	0.006	0.005	1	-0.140791	-0.123732	0.0170593	0	0	0	0
chr18-42028216-42028716	0.407606	-0.188973	0.013	0.015	1	0.211716	-0.304144	0.012	0.015	1	0.706688	-0.115171	0.012	0.013	1	-0.0568865	-0.0915565	-0.0346699	0	0	0	0
chr18-42048124-42048624	0.0033171	0.414565	0.043	0.031	1	0.0571738	0.286727	0.038	0.031	1	0.282404	-0.127838	0.038	0.043	1	0.124797	0.0863135	-0.038483	0	0	0	0
chr18-42053122-42053622	0.856363	-0.0460693	0.015	0.016	1	0.0347998	-0.561661	0.011	0.016	1	0.0619294	-0.515591	0.011	0.015	1	-0.0138682	-0.169077	-0.155208	0	0	0	0
chr18-42064021-42064521	2.94164e-06	0.611205	0.056	0.036	0.399751	0.685028	-0.0589183	0.035	0.036	1	4.81563e-07	-0.670123	0.035	0.056	0.0654416	0.183991	-0.0177362	-0.201727	0	0	0	0
chr18-42085690-42086190	0.512159	-0.248806	0.008	0.009	1	0.052726	-0.62878	0.006	0.009	1	0.21861	-0.379974	0.006	0.008	1	-0.0748982	-0.189282	-0.114383	0	0	0	0
chr18-42086247-42086747	0.0211912	-0.235114	0.071	0.083	1	2.01398e-06	-0.475378	0.059	0.083	0.273688	0.0211718	-0.240264	0.059	0.071	1	-0.0707763	-0.143103	-0.0723267	0	0	0	0
chr18-42114271-42114771	0.550975	0.128309	0.021	0.02	1	0.693678	0.0907226	0.021	0.02	1	0.830789	-0.0375862	0.021	0.021	1	0.0386248	0.0273102	-0.0113146	0	0	0	0
chr18-421717-422217	0.00409018	-0.633726	0.015	0.024	1	0.891541	0.038994	0.024	0.024	1	0.00284993	0.672721	0.024	0.015	1	-0.190771	0.0117384	0.202509	0	0	0	0
chr18-42192769-42193269	0.00154781	1.44401	0.007	0.003	1	0.000408629	1.55335	0.008	0.003	1	0.746178	0.10934	0.008	0.007	1	0.434689	0.467604	0.0329146	0	0	0	0
chr18-424008-424508	0.0326231	-0.358374	0.031	0.039	1	2.56114e-14	-1.44191	0.015	0.039	3.48044e-09	6.33893e-08	-1.08353	0.015	0.031	0.00861423	-0.107881	-0.434057	-0.326176	0	1	1	1
chr18-424700-425200	0.223415	-0.169635	0.036	0.041	1	0.329628	-0.122353	0.037	0.041	1	0.78547	0.0472826	0.037	0.036	1	-0.0510653	-0.0368319	0.0142335	0	0	0	0
chr18-433860-434360	0.00166507	0.50356	0.038	0.027	1	0.465987	0.104374	0.03	0.027	1	0.0153141	-0.399186	0.03	0.038	1	0.151587	0.0314196	-0.120167	0	0	0	0
chr18-43620882-43621382	0.791288	0.0596127	0.008	0.007	1	0.12149	-0.595116	0.005	0.007	1	0.0770531	-0.654729	0.005	0.008	1	0.0179452	-0.179148	-0.197093	0	0	0	0
chr18-43892879-43893379	0.0024948	0.264191	0.11	0.092	1	0.457325	0.0637716	0.096	0.092	1	0.0222795	-0.20042	0.096	0.11	1	0.0795295	0.0191972	-0.0603323	0	0	0	0
chr18-44128311-44128811	0.261656	-0.23224	0.019	0.022	1	0.188333	-0.311537	0.018	0.022	1	0.883177	-0.0792971	0.018	0.019	1	-0.0699111	-0.0937819	-0.0238708	0	0	0	0
chr18-44678895-44679395	0.113769	0.421032	0.018	0.014	1	0.0774781	0.487081	0.018	0.014	1	0.892029	0.0660493	0.018	0.018	1	0.126743	0.146626	0.0198828	0	0	0	0
chr18-447122-447622	0.742701	0.0551854	0.028	0.027	1	0.409693	0.170735	0.03	0.027	1	0.639932	0.115549	0.03	0.028	1	0.0166125	0.0513962	0.0347838	0	0	0	0
chr18-4510664-4511164	0.518229	0.13711	0.028	0.026	1	0.266445	0.180978	0.03	0.026	1	0.672209	0.0438683	0.03	0.028	1	0.0412741	0.0544798	0.0132057	0	0	0	0
chr18-45617240-45617740	0.00437066	-0.542419	0.021	0.031	1	7.51558e-05	-0.74366	0.019	0.031	1	0.321731	-0.201241	0.019	0.021	1	-0.163284	-0.223864	-0.0605797	0	0	0	0
chr18-45620907-45621407	0.828657	-0.00405864	0.019	0.019	1	0.025785	-0.534208	0.013	0.019	1	0.0172426	-0.53015	0.013	0.019	1	-0.00122177	-0.160813	-0.159591	0	0	0	0
chr18-45629002-45629502	0.126009	0.38978	0.012	0.009	1	0.154267	0.41312	0.011	0.009	1	0.888019	0.0233405	0.011	0.012	1	0.117335	0.124362	0.0070262	0	0	0	0
chr18-45652658-45653158	0.0232877	0.481268	0.026	0.019	1	0.00024069	0.703413	0.03	0.019	1	0.19336	0.222145	0.03	0.026	1	0.144876	0.211748	0.0668723	0	0	0	0
chr18-45654568-45655068	0.922077	0.034321	0.007	0.007	1	0.259796	0.372457	0.009	0.007	1	0.325038	0.338136	0.009	0.007	1	0.0103316	0.112121	0.101789	0	0	0	0
chr18-45658681-45659181	1.72217e-07	0.640766	0.069	0.045	0.0234032	0.00285882	0.39067	0.057	0.045	1	0.0212372	-0.250096	0.057	0.069	1	0.19289	0.117603	-0.0752863	0	0	0	0
chr18-45665025-45665525	0.131511	-0.300378	0.024	0.029	1	0.248656	-0.220823	0.025	0.029	1	0.69437	0.079555	0.025	0.024	1	-0.0904228	-0.0664744	0.0239484	0	0	0	0
chr18-45670152-45670652	4.23629e-06	0.706706	0.047	0.029	0.575687	0.796922	-0.0373873	0.028	0.029	1	1.51383e-06	-0.744093	0.028	0.047	0.20572	0.21274	-0.0112547	-0.223994	0	0	0	0
chr18-45691199-45691699	0.151698	-0.276994	0.021	0.025	1	0.00534013	-0.557891	0.017	0.025	1	0.204046	-0.280897	0.017	0.021	1	-0.0833835	-0.167942	-0.0845584	0	0	0	0
chr18-457021-457521	0.0193871	-0.423478	0.021	0.029	1	0.752993	0.0317669	0.03	0.029	1	0.00856601	0.455245	0.03	0.021	1	-0.12748	0.00956278	0.137042	0	0	0	0
chr18-45722836-45723336	0.848606	0.0164298	0.03	0.029	1	0.971973	-0.00421547	0.029	0.029	1	0.875429	-0.0206453	0.029	0.03	1	0.00494586	-0.00126898	-0.00621485	0	0	0	0
chr18-45731144-45731644	0.040443	0.652976	0.009	0.006	1	0.291821	-0.559441	0.004	0.006	1	0.00239815	-1.21242	0.004	0.009	1	0.196566	-0.168409	-0.364974	0	0	0	0
chr18-45745748-45746248	0.423574	-0.182668	0.014	0.016	1	0.363358	-0.206302	0.014	0.016	1	0.9387	-0.0236346	0.014	0.014	1	-0.0549885	-0.0621032	-0.00711474	0	0	0	0
chr18-45755937-45756437	0.117587	-0.141636	0.106	0.116	1	4.63409e-10	-0.574354	0.08	0.116	6.29745e-05	6.96601e-06	-0.432718	0.08	0.106	0.946638	-0.0426366	-0.172898	-0.130261	0	0	0	0
chr18-45763926-45764426	0.000774281	-0.364517	0.067	0.085	1	0.0278413	-0.227103	0.073	0.085	1	0.215805	0.137414	0.073	0.067	1	-0.109731	-0.0683647	0.0413659	0	0	0	0
chr18-45775078-45775578	0.000333745	-0.453856	0.048	0.064	1	0.904259	-0.0320844	0.064	0.064	1	0.000534107	0.421772	0.064	0.048	1	-0.136624	-0.00965835	0.126966	0	0	0	0
chr18-45793245-45793745	3.16512e-10	1.0744	0.042	0.02	4.30121e-05	3.99431e-07	0.861439	0.036	0.02	0.0542802	0.17701	-0.212959	0.036	0.042	1	0.323426	0.259319	-0.0641071	1	0	0	1
chr18-45803065-45803565	0.0131552	0.151872	0.159	0.14	1	0.722634	-0.0528981	0.139	0.14	1	0.00464073	-0.20477	0.139	0.159	1	0.045718	-0.0159239	-0.0616419	0	0	0	0
chr18-45806150-45806650	0.0264507	-0.399758	0.025	0.032	1	0.234762	-0.200805	0.028	0.032	1	0.280107	0.198954	0.028	0.025	1	-0.120339	-0.0604483	0.059891	0	0	0	0
chr18-45825231-45825731	2.07211e-13	1.57542	0.032	0.011	2.81587e-08	1.31124e-06	1.09345	0.023	0.011	0.17819	0.0070474	-0.481965	0.023	0.032	1	0.474249	0.329163	-0.145086	1	0	0	1
chr18-45827617-45828117	0.990701	-0.022332	0.07	0.07	1	0.19543	-0.17604	0.064	0.07	1	0.204375	-0.153708	0.064	0.07	1	-0.0067226	-0.0529933	-0.0462707	0	0	0	0
chr18-45837510-45838010	0.0856715	-0.254849	0.041	0.048	1	0.702579	-0.0542802	0.047	0.048	1	0.177671	0.200569	0.047	0.041	1	-0.0767171	-0.01634	0.0603772	0	0	0	0
chr18-45839348-45839848	0.358871	-0.15546	0.032	0.035	1	0.442109	-0.146229	0.033	0.035	1	0.860798	0.00923039	0.033	0.032	1	-0.046798	-0.0440194	0.00277863	0	0	0	0
chr18-45860905-45861405	0.00205043	0.742952	0.019	0.011	1	0.512738	-0.189812	0.01	0.011	1	0.000232272	-0.932764	0.01	0.019	1	0.223651	-0.0571391	-0.28079	0	0	0	0
chr18-45865386-45865886	0.000193096	0.496237	0.061	0.044	1	3.88197e-08	0.68218	0.069	0.044	0.00527536	0.106138	0.185942	0.069	0.061	1	0.149382	0.205357	0.0559742	0	0	0	0
chr18-45879901-45880401	0.548886	0.091438	0.03	0.027	1	0.211124	0.172828	0.032	0.027	1	0.541672	0.08139	0.032	0.03	1	0.0275256	0.0520264	0.0245008	0	0	0	0
chr18-45891701-45892201	0.755954	0.0552057	0.011	0.01	1	0.246283	-0.390955	0.008	0.01	1	0.152481	-0.446161	0.008	0.011	1	0.0166186	-0.117689	-0.134308	0	0	0	0
chr18-45910357-45910857	0.514042	0.116141	0.012	0.011	1	0.344242	0.177569	0.013	0.011	1	0.789654	0.0614279	0.013	0.012	1	0.0349618	0.0534535	0.0184917	0	0	0	0
chr18-45951311-45951811	0.185167	0.101341	0.109	0.1	1	0.848707	0.0026494	0.102	0.1	1	0.255345	-0.0986912	0.102	0.109	1	0.0305065	0.00079755	-0.029709	0	0	0	0
chr18-45954301-45954801	2.97305e-06	0.554164	0.065	0.044	0.40402	0.0422255	0.25765	0.052	0.044	1	0.00731504	-0.296514	0.052	0.065	1	0.16682	0.0775602	-0.0892596	0	0	0	0
chr18-45962511-45963011	0.000491469	0.936892	0.015	0.008	1	0.000441193	0.922467	0.015	0.008	1	0.961856	-0.0144248	0.015	0.015	1	0.282033	0.27769	-0.00434229	0	0	0	0
chr18-45967132-45967632	2.22851e-07	-0.390628	0.131	0.168	0.0302841	0.00136967	-0.223293	0.145	0.168	1	0.0373272	0.167335	0.145	0.131	1	-0.117591	-0.0672179	0.0503728	0	0	0	0
chr18-45974007-45974507	0.780045	0.0893793	0.025	0.024	1	0.196873	-0.222698	0.02	0.024	1	0.128326	-0.312077	0.02	0.025	1	0.0269059	-0.0670387	-0.0939445	0	0	0	0
chr18-45976933-45977433	0.119682	-0.290889	0.022	0.027	1	0.000145959	-0.695076	0.016	0.027	1	0.0316714	-0.404187	0.016	0.022	1	-0.0875663	-0.209239	-0.121672	0	0	0	0
chr18-45981712-45982212	0.220308	-0.226406	0.02	0.024	1	0.8072	0.0128522	0.024	0.024	1	0.145801	0.239258	0.024	0.02	1	-0.068155	0.00386891	0.0720239	0	0	0	0
chr18-45993373-45993873	0.0531592	0.265827	0.046	0.038	1	0.923916	0.0290828	0.038	0.038	1	0.0673734	-0.236745	0.038	0.046	1	0.080022	0.00875479	-0.0712673	0	0	0	0
chr18-46000632-46001132	1.27758e-31	2.52525	0.046	0.008	1.73616e-26	0.00528981	0.768212	0.014	0.008	1	1.2774e-20	-1.75704	0.014	0.046	1.73591e-15	0.760176	0.231255	-0.528921	1	0	1	1
chr18-46013433-46013933	1.87304e-14	0.881243	0.081	0.043	2.54535e-09	0.99138	-0.033665	0.043	0.043	1	2.37808e-14	-0.914908	0.043	0.081	3.23167e-09	0.265281	-0.0101342	-0.275415	0	0	0	0
chr18-46020508-46021008	0.0533217	0.681291	0.009	0.006	1	0.00250784	0.954116	0.011	0.006	1	0.307364	0.272826	0.011	0.009	1	0.205089	0.287218	0.0821287	0	0	0	0
chr18-46027961-46028461	0.00655434	-0.458305	0.027	0.036	1	0.536061	-0.0955689	0.034	0.036	1	0.034172	0.362736	0.034	0.027	1	-0.137964	-0.0287691	0.109195	0	0	0	0
chr18-46034230-46034730	7.88418e-14	1.2242	0.049	0.021	1.07141e-08	1.37833e-07	0.910389	0.039	0.021	0.0187307	0.018894	-0.31381	0.039	0.049	1	0.368521	0.274054	-0.0944663	1	0	0	1
chr18-46039932-46040432	3.65318e-06	1.05041	0.024	0.012	0.496445	0.0250955	0.537683	0.017	0.012	1	0.0139875	-0.512731	0.017	0.024	1	0.316206	0.161859	-0.154347	0	0	0	0
chr18-46052007-46052507	1.27259e-50	3.58838	0.056	0.005	1.72937e-45	4.67764e-28	2.88084	0.035	0.005	6.35663e-23	1.17015e-06	-0.707538	0.035	0.056	0.159016	1.08021	0.86722	-0.21299	1	1	0	1
chr18-46055419-46055919	0.857185	0.0791066	0.013	0.013	1	0.963477	-0.0130414	0.013	0.013	1	0.892845	-0.0921481	0.013	0.013	1	0.0238135	-0.00392586	-0.0277393	0	0	0	0
chr18-46061463-46061963	0.110932	0.565206	0.008	0.005	1	0.000489511	1.11454	0.011	0.005	1	0.0696341	0.549337	0.011	0.008	1	0.170144	0.335511	0.165367	0	0	0	0
chr18-46071274-46071774	0.0161697	0.494755	0.024	0.017	1	0.407372	0.14884	0.019	0.017	1	0.111249	-0.345915	0.019	0.024	1	0.148936	0.0448052	-0.104131	0	0	0	0
chr18-46072058-46072558	0.955258	-0.0403448	0.049	0.049	1	0.838309	-0.052469	0.048	0.049	1	0.796943	-0.0121243	0.048	0.049	1	-0.012145	-0.0157948	-0.00364977	0	0	0	0
chr18-46073686-46074186	0.0745165	0.258751	0.042	0.035	1	0.375617	-0.149046	0.032	0.035	1	0.008468	-0.407797	0.032	0.042	1	0.0778919	-0.0448672	-0.122759	0	0	0	0
chr18-46098057-46098557	0.38309	-0.0635208	0.14	0.146	1	0.962465	-0.00747646	0.146	0.146	1	0.41296	0.0560443	0.146	0.14	1	-0.0191217	-0.00225064	0.016871	0	0	0	0
chr18-46104088-46104588	0.00131704	-0.305024	0.09	0.109	1	0.633234	-0.0572773	0.107	0.109	1	0.00600718	0.247747	0.107	0.09	1	-0.0918213	-0.0172422	0.0745791	0	0	0	0
chr18-46104901-46105401	0.438921	-0.225565	0.011	0.012	1	0.823085	-0.0322081	0.012	0.012	1	0.579327	0.193357	0.012	0.011	1	-0.0679019	-0.00969561	0.0582063	0	0	0	0
chr18-46148700-46149200	0.88474	0.0398745	0.017	0.017	1	0.0546967	-0.43803	0.012	0.017	1	0.0449844	-0.477905	0.012	0.017	1	0.0120034	-0.13186	-0.143864	0	0	0	0
chr18-46160418-46160918	0.247703	0.334705	0.013	0.01	1	0.179253	-0.375025	0.008	0.01	1	0.0146086	-0.70973	0.008	0.013	1	0.100756	-0.112894	-0.21365	0	0	0	0
chr18-46161528-46162028	0.000801233	-1.24902	0.004	0.01	1	0.148744	-0.446448	0.008	0.01	1	0.0431537	0.802577	0.008	0.004	1	-0.375994	-0.134394	0.2416	0	0	0	0
chr18-46169378-46169878	0.894562	-0.067298	0.018	0.018	1	0.711333	0.0278786	0.019	0.018	1	0.623396	0.0951766	0.019	0.018	1	-0.0202587	0.0083923	0.028651	0	0	0	0
chr18-46173084-46173584	0.00278625	-0.344141	0.059	0.074	1	0.000652191	-0.368054	0.058	0.074	1	0.758734	-0.0239137	0.058	0.059	1	-0.103597	-0.110795	-0.00719873	0	0	0	0
chr18-46173690-46174190	0.476939	-0.0719841	0.14	0.145	1	0.230855	-0.105013	0.137	0.145	1	0.651792	-0.0330293	0.137	0.14	1	-0.0216694	-0.0316122	-0.00994281	0	0	0	0
chr18-46174626-46175126	0.786646	-0.0702231	0.029	0.03	1	0.0200414	-0.413946	0.023	0.03	1	0.0470476	-0.343723	0.023	0.029	1	-0.0211392	-0.12461	-0.103471	0	0	0	0
chr18-46199432-46199932	0.278903	-0.176385	0.036	0.041	1	0.129123	-0.213783	0.035	0.041	1	0.698754	-0.0373983	0.035	0.036	1	-0.0530972	-0.0643552	-0.011258	0	0	0	0
chr18-46211777-46212277	0.000135461	0.706788	0.032	0.02	1	0.748832	0.069841	0.02	0.02	1	0.000497376	-0.636947	0.02	0.032	1	0.212764	0.0210242	-0.19174	0	0	0	0
chr18-46223994-46224494	1.60226e-07	0.858446	0.04	0.022	0.0217738	0.252218	0.159319	0.025	0.022	1	3.75018e-05	-0.699127	0.025	0.04	1	0.258418	0.0479599	-0.210458	0	0	0	0
chr18-46250375-46250875	1.27062e-13	0.907917	0.081	0.045	1.7267e-08	1.36942e-08	0.694772	0.071	0.045	0.00186097	0.0597156	-0.213145	0.071	0.081	1	0.27331	0.209147	-0.0641632	0	0	0	0
chr18-46253395-46253895	0.000951274	0.778121	0.02	0.011	1	0.0904702	0.389753	0.015	0.011	1	0.0977213	-0.388369	0.015	0.02	1	0.234238	0.117327	-0.116911	0	0	0	0
chr18-46264071-46264571	0.00132582	-0.812609	0.012	0.02	1	0.0483416	-0.520843	0.015	0.02	1	0.180504	0.291766	0.015	0.012	1	-0.24462	-0.156789	0.0878302	0	0	0	0
chr18-46281089-46281589	0.959683	-0.0225646	0.041	0.04	1	0.72767	0.0336406	0.042	0.04	1	0.772462	0.0562052	0.042	0.041	1	-0.00679263	0.0101268	0.0169195	0	0	0	0
chr18-46283209-46283709	0.586195	-0.129067	0.032	0.034	1	0.347167	0.146822	0.037	0.034	1	0.148073	0.275888	0.037	0.032	1	-0.038853	0.0441977	0.0830507	0	0	0	0
chr18-463900-464400	0.154431	-0.2022	0.032	0.037	1	0.540616	0.0916106	0.039	0.037	1	0.0454327	0.29381	0.039	0.032	1	-0.0608682	0.0275775	0.0884458	0	0	0	0
chr18-46658217-46658717	0.505409	-0.0993332	0.023	0.025	1	0.844836	0.0261154	0.026	0.025	1	0.397858	0.125449	0.026	0.023	1	-0.0299023	0.00786151	0.0377638	0	0	0	0
chr18-46712330-46712830	0.00511887	0.834234	0.013	0.007	1	0.913372	0.104687	0.007	0.007	1	0.0075332	-0.729547	0.007	0.013	1	0.251129	0.0315139	-0.219616	0	0	0	0
chr18-46718779-46719279	0.546645	-0.063237	0.08	0.083	1	4.15104e-05	-0.408974	0.062	0.083	1	0.000744385	-0.345737	0.062	0.08	1	-0.0190362	-0.123113	-0.104077	0	0	0	0
chr18-46916710-46917210	0.813659	0.0641901	0.045	0.044	1	0.451154	-0.12849	0.041	0.044	1	0.338604	-0.19268	0.041	0.045	1	0.0193231	-0.0386795	-0.0580026	0	0	0	0
chr18-46917266-46917766	0.468834	-0.0743868	0.122	0.127	1	0.692805	0.00702934	0.13	0.127	1	0.270045	0.0814161	0.13	0.122	1	-0.0223926	0.00211604	0.0245087	0	0	0	0
chr18-46946506-46947006	0.0406685	-0.227833	0.059	0.07	1	0.303877	-0.119686	0.065	0.07	1	0.293725	0.108147	0.065	0.059	1	-0.0685847	-0.0360291	0.0325556	0	0	0	0
chr18-47100161-47100661	0.995716	-0.00997978	0.014	0.014	1	0.630807	0.116334	0.015	0.014	1	0.641693	0.126314	0.015	0.014	1	-0.00300421	0.0350201	0.0380243	0	0	0	0
chr18-47150255-47150755	0.30779	-0.100828	0.107	0.113	1	0.391088	-0.0774637	0.108	0.113	1	0.847999	0.0233639	0.108	0.107	1	-0.0303521	-0.0233189	0.00703322	0	0	0	0
chr18-47163098-47163598	1.74844e-22	1.77407	0.048	0.014	2.37603e-17	4.29813e-14	1.45971	0.038	0.014	5.8409e-09	0.0147915	-0.314353	0.038	0.048	1	0.534048	0.439418	-0.0946298	1	1	0	1
chr18-47175505-47176005	0.238223	0.237639	0.025	0.022	1	0.0351989	0.382344	0.028	0.022	1	0.390326	0.144705	0.028	0.025	1	0.0715364	0.115097	0.0435605	0	0	0	0
chr18-47176116-47176616	0.0017946	-0.31373	0.08	0.098	1	0.00312415	-0.279501	0.081	0.098	1	0.791353	0.0342295	0.081	0.08	1	-0.0944422	-0.0841382	0.0103041	0	0	0	0
chr18-47191883-47192383	0.913766	0.0102658	0.019	0.019	1	0.679508	-0.0805697	0.018	0.019	1	0.612675	-0.0908355	0.018	0.019	1	0.00309031	-0.0242539	-0.0273442	0	0	0	0
chr18-47204860-47205360	0.765446	-0.103604	0.01	0.01	1	0.270927	-0.264437	0.008	0.01	1	0.442031	-0.160833	0.008	0.01	1	-0.0311878	-0.0796035	-0.0484157	0	0	0	0
chr18-47263220-47263720	0.344426	0.181771	0.031	0.028	1	0.104422	-0.26213	0.023	0.028	1	0.0121909	-0.443901	0.023	0.031	1	0.0547184	-0.078909	-0.133627	0	0	0	0
chr18-47263968-47264468	0.0905161	-0.350296	0.02	0.025	1	0.551647	-0.11595	0.023	0.025	1	0.263574	0.234346	0.023	0.02	1	-0.10545	-0.0349045	0.0705452	0	0	0	0
chr18-47265170-47265670	0.000123242	0.526639	0.055	0.039	1	0.787704	-0.038441	0.038	0.039	1	4.71935e-05	-0.56508	0.038	0.055	1	0.158534	-0.0115719	-0.170106	0	0	0	0
chr18-47268944-47269444	0.168799	0.360024	0.016	0.012	1	0.0328985	-0.623052	0.008	0.012	1	0.00062328	-0.983076	0.008	0.016	1	0.108378	-0.187557	-0.295935	0	0	0	0
chr18-47283440-47283940	0.25429	-0.4266	0.005	0.007	1	0.299397	-0.368101	0.005	0.007	1	0.889569	0.0584991	0.005	0.005	1	-0.128419	-0.110809	0.01761	0	0	0	0
chr18-47323081-47323581	3.74733e-07	-0.624392	0.043	0.067	0.0509239	0.0277277	-0.255693	0.057	0.067	1	0.00286184	0.368699	0.057	0.043	1	-0.187961	-0.0769713	0.11099	0	0	0	0
chr18-47418630-47419130	0.0238058	0.47651	0.022	0.016	1	0.0391147	0.442189	0.022	0.016	1	0.803695	-0.0343209	0.022	0.022	1	0.143444	0.133112	-0.0103316	0	0	0	0
chr18-47461541-47462041	0.158361	1.19275	0.002	0.001	1	0.230872	1.07679	0.002	0.001	1	0.809261	-0.11596	0.002	0.002	1	0.359053	0.324145	-0.0349074	0	0	0	0
chr18-47490819-47491319	0.859754	0.0458544	0.018	0.017	1	0.234576	0.234375	0.02	0.017	1	0.334548	0.18852	0.02	0.018	1	0.0138035	0.0705538	0.0567503	0	0	0	0
chr18-475086-475586	0.358955	-0.0920671	0.087	0.092	1	2.26476e-07	-0.521991	0.065	0.092	0.0307768	4.05974e-05	-0.429924	0.065	0.087	1	-0.027715	-0.157135	-0.12942	0	0	0	0
chr18-47683738-47684238	0.294699	-0.252244	0.015	0.017	1	0.0872431	-0.398831	0.013	0.017	1	0.543465	-0.146587	0.013	0.015	1	-0.0759331	-0.12006	-0.0441269	0	0	0	0
chr18-47749061-47749561	0.374089	-0.121117	0.095	0.099	1	0.0718493	-0.20321	0.09	0.099	1	0.389568	-0.0820926	0.09	0.095	1	-0.03646	-0.0611723	-0.0247123	0	0	0	0
chr18-47752928-47753428	0.699295	-0.285988	0.004	0.004	1	0.682835	-0.279481	0.004	0.004	1	0.993043	0.00650783	0.004	0.004	1	-0.0860911	-0.084132	0.00195905	0	0	0	0
chr18-47756324-47756824	0.531086	-0.131325	0.022	0.024	1	0.840346	0.0550007	0.024	0.024	1	0.414046	0.186325	0.024	0.022	1	-0.0395327	0.0165568	0.0560895	0	0	0	0
chr18-47772555-47773055	0.0001349	0.550079	0.044	0.029	1	0.168707	0.184996	0.034	0.029	1	0.0135202	-0.365082	0.034	0.044	1	0.16559	0.0556894	-0.109901	0	0	0	0
chr18-47787909-47788409	0.659053	0.0949959	0.021	0.02	1	0.000722496	-0.823698	0.011	0.02	1	0.00019734	-0.918694	0.011	0.021	1	0.0285966	-0.247958	-0.276554	0	0	0	0
chr18-47795407-47795907	1.51126e-05	-0.643977	0.033	0.051	1	4.47102e-06	-0.649423	0.033	0.051	0.607585	0.920936	-0.00544585	0.033	0.033	1	-0.193856	-0.195496	-0.00163936	0	0	0	0
chr18-47798669-47799169	0.260296	-0.179565	0.031	0.035	1	0.35074	-0.157922	0.032	0.035	1	0.824361	0.021643	0.032	0.031	1	-0.0540545	-0.0475393	0.0065152	0	0	0	0
chr18-47891978-47892478	0.0192374	0.48874	0.022	0.015	1	0.216644	0.256338	0.018	0.015	1	0.257123	-0.232403	0.018	0.022	1	0.147126	0.0771654	-0.0699601	0	0	0	0
chr18-47901822-47902322	0.746639	-0.016488	0.022	0.021	1	0.759587	-0.0611839	0.02	0.021	1	0.537781	-0.0446959	0.02	0.022	1	-0.0049634	-0.0184182	-0.0134548	0	0	0	0
chr18-47930364-47930864	0.00241927	-0.215129	0.161	0.183	1	0.465518	0.0321415	0.19	0.183	1	0.000193588	0.24727	0.19	0.161	1	-0.0647601	0.00967556	0.0744357	0	0	0	0
chr18-47930939-47931439	0.726798	0.0163172	0.255	0.252	1	0.655927	-0.0368051	0.249	0.252	1	0.435725	-0.0531223	0.249	0.255	1	0.00491197	-0.0110794	-0.0159914	0	0	0	0
chr18-47945424-47945924	8.89541e-18	1.55217	0.044	0.015	1.20883e-12	7.04371e-20	1.62123	0.046	0.015	9.57199e-15	0.67349	0.0690697	0.046	0.044	1	0.467248	0.48804	0.0207921	1	1	0	1
chr18-47999914-48000414	0.0357611	-0.652596	0.009	0.014	1	0.0723958	0.349659	0.018	0.014	1	0.000168267	1.00226	0.018	0.009	1	-0.196451	0.105258	0.301709	0	0	0	0
chr18-48002870-48003370	4.05146e-21	-0.971771	0.057	0.111	5.50569e-16	3.90028e-13	-0.712339	0.07	0.111	5.30025e-08	0.0098324	0.259432	0.07	0.057	1	-0.292532	-0.214436	0.0780968	0	0	0	0
chr18-48003647-48004147	1.39189e-28	-1.12732	0.057	0.122	1.8915e-23	3.64096e-14	-0.672779	0.077	0.122	4.94785e-09	7.17669e-05	0.454536	0.077	0.057	1	-0.339356	-0.202527	0.136829	1	0	0	1
chr18-48008102-48008602	6.22221e-09	-0.517211	0.085	0.121	0.000845561	0.0242924	-0.179975	0.107	0.121	1	0.000264168	0.337236	0.107	0.085	1	-0.155696	-0.0541778	0.101518	0	0	0	0
chr18-48008791-48009291	0.255765	-0.270898	0.011	0.014	1	0.705739	-0.0873521	0.013	0.014	1	0.441165	0.183546	0.013	0.011	1	-0.0815484	-0.0262956	0.0552528	0	0	0	0
chr18-48018729-48019229	0.700063	-0.0843656	0.018	0.019	1	0.0021497	0.565892	0.028	0.019	1	0.000940962	0.650257	0.028	0.018	1	-0.0253966	0.17035	0.195747	0	0	0	0
chr18-48022601-48023101	0.836211	0.00457141	0.048	0.047	1	0.166396	0.169019	0.053	0.047	1	0.255819	0.164447	0.053	0.048	1	0.00137613	0.0508797	0.0495036	0	0	0	0
chr18-48023180-48023680	3.30925e-10	0.704106	0.091	0.058	4.49707e-05	0.00122231	0.389588	0.073	0.058	1	0.0018382	-0.314519	0.073	0.091	1	0.211957	0.117278	-0.0946795	0	0	0	0
chr18-48023705-48024205	8.60058e-06	0.566736	0.059	0.039	1	0.0415007	0.24941	0.047	0.039	1	0.0139227	-0.317326	0.047	0.059	1	0.170605	0.0750798	-0.0955247	0	0	0	0
chr18-48030959-48031459	0.347641	-0.182304	0.021	0.024	1	0.168148	0.237772	0.029	0.024	1	0.0245677	0.420076	0.029	0.021	1	-0.0548789	0.0715766	0.126456	0	0	0	0
chr18-48033432-48033932	0.710403	-0.102667	0.017	0.018	1	0.492567	-0.195038	0.016	0.018	1	0.769868	-0.0923706	0.016	0.017	1	-0.0309059	-0.0587122	-0.0278063	0	0	0	0
chr18-48097962-48098462	0.00297607	0.957228	0.012	0.006	1	1.47482e-19	2.27821	0.03	0.006	2.00419e-14	1.27601e-09	1.32098	0.03	0.012	0.000173403	0.288154	0.685808	0.397654	0	1	1	1
chr18-48161490-48161990	0.127868	0.134027	0.117	0.108	1	0.302917	0.0963388	0.114	0.108	1	0.603958	-0.0376884	0.114	0.117	1	0.0403462	0.0290009	-0.0113453	0	0	0	0
chr18-48230426-48230926	0.0648641	-0.463815	0.014	0.018	1	0.119295	-0.36577	0.014	0.018	1	0.731842	0.0980443	0.014	0.014	1	-0.139622	-0.110108	0.0295143	0	0	0	0
chr18-48371623-48372123	0.191442	0.664872	0.004	0.003	1	0.888817	-0.11236	0.002	0.003	1	0.152356	-0.777231	0.002	0.004	1	0.200146	-0.0338236	-0.23397	0	0	0	0
chr18-48405124-48405624	0.779412	0.161382	0.008	0.007	1	0.386299	-0.251225	0.006	0.007	1	0.265303	-0.412608	0.006	0.008	1	0.0485809	-0.0756264	-0.124207	0	0	0	0
chr18-48408603-48409103	0.640046	-0.105363	0.015	0.017	1	0.0449147	-0.432229	0.012	0.017	1	0.139403	-0.326866	0.012	0.015	1	-0.0317175	-0.130114	-0.0983963	0	0	0	0
chr18-48409173-48409673	0.169764	-0.249481	0.032	0.037	1	0.606287	-0.090717	0.035	0.037	1	0.383411	0.158764	0.035	0.032	1	-0.0751013	-0.0273085	0.0477927	0	0	0	0
chr18-48410181-48410681	0.023287	-0.173292	0.112	0.127	1	0.273701	-0.0894664	0.12	0.127	1	0.226173	0.0838256	0.12	0.112	1	-0.0521661	-0.0269321	0.025234	0	0	0	0
chr18-48433500-48434000	1.71812e-06	0.742655	0.046	0.028	0.233482	3.63844e-05	-0.798838	0.016	0.028	1	7.23801e-18	-1.54149	0.016	0.046	9.83603e-13	0.223561	-0.240474	-0.464036	0	0	1	1
chr18-48441223-48441723	0.816809	-0.0488033	0.009	0.01	1	0.20558	-0.369164	0.008	0.01	1	0.320423	-0.320361	0.008	0.009	1	-0.0146913	-0.11113	-0.0964383	0	0	0	0
chr18-48445401-48445901	0.943455	-0.0191314	0.03	0.03	1	0.0714503	-0.300033	0.024	0.03	1	0.0942571	-0.280901	0.024	0.03	1	-0.00575912	-0.0903188	-0.0845597	0	0	0	0
chr18-48446522-48447022	0.829542	-0.00321774	0.039	0.038	1	0.509084	-0.100476	0.035	0.038	1	0.394131	-0.0972586	0.035	0.039	1	-0.000968637	-0.0302464	-0.0292778	0	0	0	0
chr18-48465158-48465658	0.919362	-0.00886227	0.015	0.015	1	0.874583	-0.0096347	0.015	0.015	1	0.959567	-0.000772437	0.015	0.015	1	-0.00266781	-0.00290033	-0.000232527	0	0	0	0
chr18-48475817-48476317	0.533317	-0.0755544	0.029	0.031	1	0.246961	-0.154921	0.027	0.031	1	0.619435	-0.0793667	0.027	0.029	1	-0.0227441	-0.0466359	-0.0238918	0	0	0	0
chr18-48488491-48488991	0.132747	-0.140544	0.111	0.12	1	0.0103007	-0.200846	0.104	0.12	1	0.324688	-0.0603019	0.104	0.111	1	-0.0423079	-0.0604606	-0.0181527	0	0	0	0
chr18-48493837-48494337	2.07393e-21	2.5429	0.03	0.005	2.81834e-16	1.69595e-06	1.45253	0.014	0.005	0.230469	2.00708e-07	-1.09037	0.014	0.03	0.027275	0.765489	0.437255	-0.328235	1	0	1	1
chr18-48519656-48520156	0.481872	-0.088672	0.03	0.032	1	0.790974	-0.020696	0.031	0.032	1	0.657945	0.067976	0.031	0.03	1	-0.0266929	-0.0062301	0.0204628	0	0	0	0
chr18-48537788-48538288	0.155342	-0.265248	0.021	0.026	1	0.165797	-0.300453	0.022	0.026	1	0.931502	-0.0352048	0.022	0.021	1	-0.0798476	-0.0904453	-0.0105977	0	0	0	0
chr18-48538760-48539260	0.000953334	-0.198494	0.206	0.231	1	0.00910579	-0.145656	0.211	0.231	1	0.439891	0.052838	0.211	0.206	1	-0.0597526	-0.0438468	0.0159058	0	0	0	0
chr18-48539428-48539928	0.856774	-0.0254328	0.064	0.065	1	0.127398	-0.171385	0.058	0.065	1	0.198272	-0.145952	0.058	0.064	1	-0.00765604	-0.0515921	-0.043936	0	0	0	0
chr18-48540424-48540924	0.00424501	-0.285769	0.088	0.105	1	0.247043	-0.110302	0.099	0.105	1	0.0829209	0.175467	0.099	0.088	1	-0.086025	-0.0332042	0.0528208	0	0	0	0
chr18-48541148-48541648	0.245552	0.0991853	0.101	0.094	1	0.19623	0.133668	0.101	0.094	1	0.922525	0.0344828	0.101	0.101	1	0.0298578	0.0402381	0.0103804	0	0	0	0
chr18-48544161-48544661	0.176111	-0.497074	0.006	0.008	1	0.999966	-0.0019993	0.008	0.008	1	0.17769	0.495075	0.008	0.006	1	-0.149634	-0.00060185	0.149032	0	0	0	0
chr18-48545576-48546076	1.01442e-08	-0.471004	0.108	0.146	0.00137853	0.397377	-0.076499	0.141	0.146	1	8.6332e-07	0.394505	0.141	0.108	0.11732	-0.141786	-0.0230285	0.118758	0	0	0	0
chr18-48547953-48548453	0.000469441	-1.05692	0.006	0.014	1	0.311006	-0.263416	0.011	0.014	1	0.0105385	0.793499	0.011	0.006	1	-0.318163	-0.0792962	0.238867	0	0	0	0
chr18-48563011-48563511	0.01724	-0.264654	0.056	0.068	1	0.185384	-0.135114	0.061	0.068	1	0.271032	0.12954	0.061	0.056	1	-0.0796689	-0.0406734	0.0389955	0	0	0	0
chr18-48565058-48565558	8.18544e-09	-0.924778	0.027	0.05	0.00111235	0.557496	-0.0764134	0.047	0.05	1	2.08235e-07	0.848365	0.047	0.027	0.0282978	-0.278386	-0.0230027	0.255383	0	0	0	0
chr18-48590639-48591139	0.309366	-0.352304	0.013	0.015	1	0.615386	-0.0626991	0.014	0.015	1	0.598776	0.289605	0.014	0.013	1	-0.106054	-0.0188743	0.0871798	0	0	0	0
chr18-48621192-48621692	0.221854	-0.232822	0.022	0.026	1	0.444519	0.14566	0.028	0.026	1	0.0518771	0.378482	0.028	0.022	1	-0.0700865	0.043848	0.113934	0	0	0	0
chr18-48627172-48627672	0.01622	0.47938	0.028	0.02	1	0.015645	0.458518	0.027	0.02	1	0.960673	-0.0208619	0.027	0.028	1	0.144308	0.138028	-0.00628007	0	0	0	0
chr18-48629894-48630394	0.517071	-0.0664097	0.064	0.067	1	0.981517	-0.015386	0.067	0.067	1	0.504878	0.0510237	0.067	0.064	1	-0.0199913	-0.00463165	0.0153597	0	0	0	0
chr18-48639865-48640365	0.202196	-0.364997	0.011	0.013	1	0.447826	-0.232941	0.012	0.013	1	0.585903	0.132056	0.012	0.011	1	-0.109875	-0.0701223	0.0397529	0	0	0	0
chr18-48640505-48641005	0.000638279	-0.480864	0.036	0.05	1	0.315237	0.130516	0.055	0.05	1	1.39605e-05	0.61138	0.055	0.036	1	-0.144755	0.0392893	0.184044	0	0	0	0
chr18-48657498-48657998	0.125461	-0.341074	0.012	0.015	1	0.402387	-0.153075	0.013	0.015	1	0.469383	0.188	0.013	0.012	1	-0.102674	-0.0460801	0.0565935	0	0	0	0
chr18-48664215-48664715	0.0990317	-0.289688	0.028	0.033	1	0.202729	-0.216866	0.029	0.033	1	0.675545	0.0728228	0.029	0.028	1	-0.0872049	-0.065283	0.0219218	0	0	0	0
chr18-48667653-48668153	0.24437	0.309016	0.014	0.011	1	0.144141	0.346064	0.014	0.011	1	0.798924	0.0370482	0.014	0.014	1	0.093023	0.104176	0.0111526	0	0	0	0
chr18-48673976-48674476	0.0357535	-0.51305	0.013	0.018	1	0.716087	-0.0802421	0.017	0.018	1	0.0807454	0.432808	0.017	0.013	1	-0.154444	-0.0241553	0.130288	0	0	0	0
chr18-48675214-48675714	6.99423e-11	0.746514	0.085	0.052	9.50474e-06	1.60987e-08	0.642752	0.08	0.052	0.00218772	0.314588	-0.103762	0.08	0.085	1	0.224723	0.193488	-0.0312354	0	0	0	0
chr18-48676721-48677221	0.650238	0.139906	0.019	0.018	1	0.331689	0.195946	0.02	0.018	1	0.628319	0.0560394	0.02	0.019	1	0.0421159	0.0589855	0.0168695	0	0	0	0
chr18-48680035-48680535	0.556194	-0.16194	0.007	0.008	1	0.167834	0.460022	0.01	0.008	1	0.0580416	0.621962	0.01	0.007	1	-0.0487488	0.13848	0.187229	0	0	0	0
chr18-48680783-48681283	0.000205593	-0.837787	0.015	0.026	1	0.0432596	-0.430961	0.02	0.026	1	0.072964	0.406827	0.02	0.015	1	-0.252199	-0.129732	0.122467	0	0	0	0
chr18-48682614-48683114	0.421817	-0.338374	0.003	0.004	1	0.179588	-0.561652	0.002	0.004	1	0.615854	-0.223278	0.002	0.003	1	-0.101861	-0.169074	-0.0672135	0	0	0	0
chr18-48693824-48694324	0.0549209	-0.450287	0.01	0.015	1	0.732743	-0.0444236	0.014	0.015	1	0.112709	0.405863	0.014	0.01	1	-0.13555	-0.0133728	0.122177	0	0	0	0
chr18-48695574-48696074	0.00326903	-0.482659	0.032	0.043	1	0.696574	0.0284444	0.045	0.043	1	0.000969657	0.511103	0.045	0.032	1	-0.145295	0.00856262	0.153857	0	0	0	0
chr18-48711841-48712341	0.697128	-0.170838	0.013	0.014	1	0.0516077	-0.575977	0.01	0.014	1	0.132782	-0.405139	0.01	0.013	1	-0.0514273	-0.173386	-0.121959	0	0	0	0
chr18-48713323-48713823	0.189196	0.164196	0.057	0.051	1	0.0552225	-0.214213	0.043	0.051	1	0.00160936	-0.378409	0.043	0.057	1	0.049428	-0.0644846	-0.113913	0	0	0	0
chr18-48727134-48727634	0.990091	-0.0104766	0.02	0.02	1	0.63729	-0.0869883	0.019	0.02	1	0.657596	-0.0765116	0.019	0.02	1	-0.00315378	-0.0261861	-0.0230323	0	0	0	0
chr18-48728400-48728900	0.109606	0.116148	0.113	0.103	1	0.119508	0.130413	0.112	0.103	1	0.932416	0.0142647	0.112	0.113	1	0.0349641	0.0392582	0.0042941	0	0	0	0
chr18-48734583-48735083	0.0176129	-0.686916	0.008	0.013	1	0.000847013	-1.05048	0.006	0.013	1	0.384412	-0.363569	0.006	0.008	1	-0.206782	-0.316227	-0.109445	0	0	0	0
chr18-487371-487871	0.000256547	1.0528	0.016	0.008	1	0.441735	0.295046	0.009	0.008	1	0.00376049	-0.757749	0.009	0.016	1	0.316923	0.0888177	-0.228105	0	0	0	0
chr18-48776997-48777497	0.938668	-0.00849834	0.031	0.031	1	0.620695	-0.0977528	0.029	0.031	1	0.579594	-0.0892544	0.029	0.031	1	-0.00255826	-0.0294265	-0.0268683	0	0	0	0
chr18-48781246-48781746	0.103701	-0.218928	0.057	0.065	1	1.51185e-10	-0.859212	0.037	0.065	2.05452e-05	3.66781e-06	-0.640284	0.037	0.057	0.498433	-0.065904	-0.258649	-0.192745	0	0	0	0
chr18-48790424-48790924	1.26513e-17	-0.880191	0.061	0.11	1.71923e-12	3.06483e-16	-0.80382	0.065	0.11	4.16492e-11	0.474938	0.0763709	0.065	0.061	1	-0.264964	-0.241974	0.0229899	0	0	0	0
chr18-48832762-48833262	3.78012e-05	0.457283	0.074	0.054	1	0.312023	-0.164099	0.049	0.054	1	3.7741e-07	-0.621382	0.049	0.074	0.0512877	0.137656	-0.0493987	-0.187055	0	0	0	0
chr18-48833937-48834437	0.521477	0.117875	0.023	0.021	1	0.079894	-0.412394	0.016	0.021	1	0.0194936	-0.530269	0.016	0.023	1	0.0354838	-0.124143	-0.159627	0	0	0	0
chr18-48834611-48835111	0.00173136	0.209066	0.174	0.15	1	0.306663	0.0697194	0.157	0.15	1	0.0331445	-0.139347	0.157	0.174	1	0.0629351	0.0209876	-0.0419475	0	0	0	0
chr18-48838965-48839465	0.0287761	-0.300021	0.039	0.049	1	0.618682	-0.0474732	0.046	0.049	1	0.0899625	0.252548	0.046	0.039	1	-0.0903153	-0.0142908	0.0760245	0	0	0	0
chr18-48839874-48840374	3.05825e-05	-0.818212	0.018	0.032	1	8.78442e-05	-0.683444	0.019	0.032	1	0.68589	0.134768	0.019	0.018	1	-0.246306	-0.205737	0.0405693	0	0	0	0
chr18-48841622-48842122	0.184574	-0.214019	0.029	0.034	1	0.313725	-0.155886	0.031	0.034	1	0.723021	0.058133	0.031	0.029	1	-0.064426	-0.0469262	0.0174998	0	0	0	0
chr18-48842403-48842903	6.0204e-22	-0.902711	0.075	0.135	8.18136e-17	1.05775e-25	-0.958352	0.073	0.135	1.43741e-20	0.644481	-0.0556405	0.073	0.075	1	-0.271743	-0.288493	-0.0167495	0	0	0	0
chr18-48842920-48843420	0.0203499	-0.415152	0.02	0.028	1	0.0762331	-0.321231	0.022	0.028	1	0.538899	0.0939202	0.022	0.02	1	-0.124973	-0.0967003	0.0282728	0	0	0	0
chr18-48847553-48848053	0.110916	-0.572698	0.006	0.008	1	0.0699637	-0.581456	0.005	0.008	1	0.876108	-0.00875748	0.005	0.006	1	-0.172399	-0.175036	-0.00263626	0	0	0	0
chr18-48848653-48849153	2.56249e-08	-0.508507	0.085	0.119	0.00348227	7.34187e-07	-0.447192	0.09	0.119	0.0997716	0.417065	0.0613147	0.09	0.085	1	-0.153076	-0.134618	0.0184576	0	0	0	0
chr18-48850680-48851180	0.0430961	-0.57999	0.01	0.014	1	0.0804209	-0.459034	0.01	0.014	1	0.731289	0.120956	0.01	0.01	1	-0.174594	-0.138183	0.0364113	0	0	0	0
chr18-48851415-48851915	0.161433	0.299385	0.018	0.015	1	0.179497	0.336379	0.018	0.015	1	0.930331	0.0369945	0.018	0.018	1	0.0901237	0.10126	0.0111365	0	0	0	0
chr18-48866336-48866836	0.0929499	-0.482149	0.009	0.013	1	0.207475	-0.335874	0.01	0.013	1	0.640557	0.146275	0.01	0.009	1	-0.145141	-0.101108	0.0440331	0	0	0	0
chr18-48869055-48869555	0.0113477	-0.573486	0.012	0.019	1	0.00017461	-0.910207	0.01	0.019	1	0.263773	-0.336721	0.01	0.012	1	-0.172636	-0.273999	-0.101363	0	0	0	0
chr18-48870778-48871278	0.363532	-0.295794	0.009	0.011	1	0.131014	-0.498378	0.008	0.011	1	0.579348	-0.202584	0.008	0.009	1	-0.0890428	-0.150027	-0.0609839	0	0	0	0
chr18-48873276-48873776	0.0331875	-0.186037	0.111	0.124	1	0.379068	-0.0766881	0.119	0.124	1	0.202009	0.109349	0.119	0.111	1	-0.0560026	-0.0230854	0.0329172	0	0	0	0
chr18-48876026-48876526	0.336963	0.366912	0.007	0.006	1	0.39995	0.305637	0.007	0.006	1	0.887559	-0.061275	0.007	0.007	1	0.110452	0.0920059	-0.0184456	0	0	0	0
chr18-48896717-48897217	0.00427048	-0.787289	0.01	0.017	1	0.0290569	-0.507021	0.012	0.017	1	0.441356	0.280268	0.012	0.01	1	-0.236998	-0.152629	0.0843691	0	0	0	0
chr18-48901893-48902393	0.0034075	-0.20094	0.15	0.173	1	6.84738e-05	-0.279907	0.144	0.173	1	0.36031	-0.0789664	0.144	0.15	1	-0.0604891	-0.0842603	-0.0237712	0	0	0	0
chr18-48902675-48903175	0.655173	-0.0701506	0.02	0.021	1	0.382083	-0.169389	0.019	0.021	1	0.689788	-0.0992379	0.019	0.02	1	-0.0211174	-0.050991	-0.0298736	0	0	0	0
chr18-48903215-48903715	0.89467	-0.0313182	0.013	0.014	1	0.17202	0.337797	0.017	0.014	1	0.149735	0.369116	0.017	0.013	1	-0.0094277	0.101687	0.111115	0	0	0	0
chr18-48904063-48904563	0.00668925	-0.683123	0.011	0.017	1	0.642856	-0.10893	0.016	0.017	1	0.0233742	0.574193	0.016	0.011	1	-0.205641	-0.0327912	0.172849	0	0	0	0
chr18-48905480-48905980	2.24134e-09	1.01548	0.043	0.022	0.000304585	0.0931262	0.306443	0.027	0.022	1	1.40196e-05	-0.709039	0.027	0.043	1	0.305691	0.0922486	-0.213442	1	0	0	1
chr18-48917736-48918236	0.724101	0.034031	0.069	0.067	1	0.284573	-0.111098	0.061	0.067	1	0.166888	-0.145129	0.061	0.069	1	0.0102444	-0.0334439	-0.0436882	0	0	0	0
chr18-48922622-48923122	0.00040037	-0.515074	0.034	0.048	1	0.0290951	-0.286085	0.039	0.048	1	0.150199	0.228989	0.039	0.034	1	-0.155053	-0.0861202	0.0689326	0	0	0	0
chr18-48923638-48924138	0.124851	-0.345421	0.019	0.024	1	0.000184722	-0.781601	0.014	0.024	1	0.0339615	-0.43618	0.014	0.019	1	-0.103982	-0.235285	-0.131303	0	0	0	0
chr18-48928720-48929220	0.572152	-0.0428112	0.069	0.072	1	0.741542	-0.0190342	0.07	0.072	1	0.805786	0.023777	0.07	0.069	1	-0.0128874	-0.00572987	0.00715758	0	0	0	0
chr18-48929991-48930491	0.00280288	0.576911	0.029	0.02	1	0.39527	-0.165095	0.018	0.02	1	0.000155155	-0.742006	0.018	0.029	1	0.173667	-0.0496985	-0.223366	0	0	0	0
chr18-48932030-48932530	0.175882	0.298524	0.03	0.025	1	0.70814	-0.0565185	0.024	0.025	1	0.0882261	-0.355042	0.024	0.03	1	0.0898646	-0.0170138	-0.106878	0	0	0	0
chr18-48932734-48933234	0.397063	-0.170979	0.021	0.024	1	0.855076	-0.00952286	0.023	0.024	1	0.504997	0.161456	0.023	0.021	1	-0.0514699	-0.00286667	0.0486032	0	0	0	0
chr18-48934011-48934511	0.292142	-0.24898	0.012	0.014	1	0.847114	-0.0592429	0.014	0.014	1	0.387621	0.189737	0.014	0.012	1	-0.0749505	-0.0178339	0.0571167	0	0	0	0
chr18-48939256-48939756	0.0235684	-0.452534	0.026	0.033	1	0.155974	-0.295919	0.029	0.033	1	0.367517	0.156615	0.029	0.026	1	-0.136226	-0.0890806	0.0471458	0	0	0	0
chr18-48940674-48941174	0.159327	0.19565	0.041	0.036	1	0.0456803	-0.362868	0.029	0.036	1	0.000836921	-0.558517	0.029	0.041	1	0.0588964	-0.109234	-0.168131	0	0	0	0
chr18-48942471-48942971	0.000109048	0.346001	0.114	0.091	1	0.552928	0.0461643	0.094	0.091	1	0.0010647	-0.299837	0.094	0.114	1	0.104157	0.0138968	-0.0902598	0	0	0	0
chr18-489445-489945	0.751458	0.0145243	0.033	0.032	1	0.429816	0.136874	0.035	0.032	1	0.654818	0.12235	0.035	0.033	1	0.00437226	0.0412032	0.0368309	0	0	0	0
chr18-48946407-48946907	0.2181	-0.110868	0.063	0.069	1	0.00169244	-0.351415	0.054	0.069	1	0.070942	-0.240547	0.054	0.063	1	-0.0333747	-0.105787	-0.0724119	0	0	0	0
chr18-48948367-48948867	5.18285e-07	0.625182	0.066	0.043	0.0704318	0.0240636	-0.310598	0.034	0.043	1	1.02018e-12	-0.93578	0.034	0.066	1.38636e-07	0.188198	-0.0934993	-0.281698	0	0	0	0
chr18-48948897-48949397	0.00340368	0.525072	0.027	0.018	1	0.216238	-0.262273	0.015	0.018	1	4.29389e-05	-0.787345	0.015	0.027	1	0.158062	-0.078952	-0.237015	0	0	0	0
chr18-48949797-48950297	0.579088	-0.0922146	0.054	0.056	1	0.169778	-0.183028	0.05	0.056	1	0.439352	-0.0908133	0.05	0.054	1	-0.0277594	-0.0550969	-0.0273375	0	0	0	0
chr18-48950446-48950946	0.458962	-0.164106	0.019	0.021	1	0.0223938	-0.455871	0.015	0.021	1	0.13926	-0.291765	0.015	0.019	1	-0.0494009	-0.137231	-0.0878299	0	0	0	0
chr18-48951339-48951839	0.966331	0.00131077	0.077	0.076	1	0.115517	-0.201282	0.069	0.076	1	0.118752	-0.202592	0.069	0.077	1	0.000394581	-0.0605918	-0.0609864	0	0	0	0
chr18-48951928-48952428	0.106194	-0.123118	0.153	0.165	1	1.98664e-05	-0.308318	0.135	0.165	1	0.0118797	-0.185199	0.135	0.153	1	-0.0370623	-0.0928128	-0.0557505	0	0	0	0
chr18-48952480-48952980	0.149818	-0.152787	0.072	0.08	1	0.119568	-0.170227	0.072	0.08	1	0.948307	-0.0174403	0.072	0.072	1	-0.0459934	-0.0512434	-0.00525007	0	0	0	0
chr18-48955894-48956394	0.970843	-0.0326277	0.041	0.041	1	0.00112186	-0.504564	0.029	0.041	1	0.00175393	-0.471936	0.029	0.041	1	-0.00982193	-0.151889	-0.142067	0	0	0	0
chr18-48957025-48957525	0.0204025	0.372732	0.034	0.026	1	0.0814184	0.265244	0.031	0.026	1	0.535507	-0.107488	0.031	0.034	1	0.112204	0.0798465	-0.0323571	0	0	0	0
chr18-48960474-48960974	0.766409	-0.0520449	0.044	0.045	1	0.147564	-0.231014	0.04	0.045	1	0.271876	-0.178969	0.04	0.044	1	-0.0156671	-0.0695421	-0.0538751	0	0	0	0
chr18-48975637-48976137	0.00716026	-0.299384	0.066	0.081	1	0.0399935	-0.238725	0.07	0.081	1	0.476108	0.0606591	0.07	0.066	1	-0.0901235	-0.0718633	0.0182602	0	0	0	0
chr18-48979798-48980298	0.457185	-0.15731	0.017	0.019	1	0.729865	-0.0562445	0.018	0.019	1	0.681891	0.101065	0.018	0.017	1	-0.0473549	-0.0169313	0.0304236	0	0	0	0
chr18-48990623-48991123	0.0189748	0.288244	0.065	0.053	1	0.000378171	0.398125	0.07	0.053	1	0.270282	0.109881	0.07	0.065	1	0.0867701	0.119848	0.0330774	0	0	0	0
chr18-48992576-48993076	0.0513075	-0.508077	0.011	0.016	1	0.585721	0.121439	0.017	0.016	1	0.0141785	0.629516	0.017	0.011	1	-0.152946	0.0365569	0.189503	0	0	0	0
chr18-48993449-48993949	1.49617e-05	0.671155	0.047	0.031	1	0.476601	0.15246	0.033	0.031	1	0.000315304	-0.518694	0.033	0.047	1	0.202038	0.0458951	-0.156143	0	0	0	0
chr18-48993985-48994485	0.76658	0.0131519	0.07	0.068	1	9.03925e-06	-0.535406	0.048	0.068	1	4.10115e-06	-0.548558	0.048	0.07	0.557322	0.00395911	-0.161173	-0.165133	0	0	0	0
chr18-48996974-48997474	0.334847	0.134491	0.035	0.032	1	0.00187584	-0.536964	0.022	0.032	1	7.10626e-05	-0.671455	0.022	0.035	1	0.0404859	-0.161642	-0.202128	0	0	0	0
chr18-48998086-48998586	0.029493	-0.147495	0.156	0.172	1	0.196185	0.0885647	0.181	0.172	1	0.00065041	0.23606	0.181	0.156	1	-0.0444005	0.0266606	0.0710611	0	0	0	0
chr18-49017005-49017505	0.00971552	-0.469008	0.026	0.035	1	0.000645904	-0.570742	0.024	0.035	1	0.46803	-0.101734	0.024	0.026	1	-0.141186	-0.171811	-0.030625	0	0	0	0
chr18-49020947-49021447	0.105482	-0.524845	0.007	0.01	1	0.053601	-0.630902	0.007	0.01	1	0.804962	-0.106057	0.007	0.007	1	-0.157994	-0.18992	-0.0319263	0	0	0	0
chr18-49025202-49025702	0.617535	0.109912	0.005	0.005	1	0.367315	0.248474	0.006	0.005	1	0.707777	0.138562	0.006	0.005	1	0.0330869	0.0747983	0.0417114	0	0	0	0
chr18-49027294-49027794	0.713687	0.236479	0.007	0.007	1	0.517835	-0.135056	0.006	0.007	1	0.322856	-0.371535	0.006	0.007	1	0.0711872	-0.0406559	-0.111843	0	0	0	0
chr18-49052901-49053401	0.000479627	0.452737	0.06	0.045	1	0.403652	-0.0929438	0.041	0.045	1	2.01508e-05	-0.545681	0.041	0.06	1	0.136288	-0.0279789	-0.164266	0	0	0	0
chr18-49055746-49056246	0.277578	-0.117351	0.072	0.077	1	0.347934	-0.0607096	0.072	0.077	1	0.86531	0.0566416	0.072	0.072	1	-0.0353262	-0.0182754	0.0170508	0	0	0	0
chr18-49095179-49095679	1.13248e-17	0.979226	0.088	0.045	1.53898e-12	0.992142	0.0131823	0.045	0.045	1	1.96891e-17	-0.966044	0.045	0.088	2.67562e-12	0.294776	0.00396827	-0.290808	0	0	0	0
chr18-49176964-49177464	0.0497961	0.420679	0.018	0.013	1	0.243754	-0.326567	0.01	0.013	1	0.00214061	-0.747246	0.01	0.018	1	0.126637	-0.0983064	-0.224943	0	0	0	0
chr18-49185625-49186125	0.0360047	0.397736	0.023	0.017	1	0.166498	0.214997	0.021	0.017	1	0.451478	-0.182739	0.021	0.023	1	0.11973	0.0647205	-0.0550098	0	0	0	0
chr18-49225115-49225615	0.257458	-0.300323	0.012	0.015	1	0.00880224	-0.705896	0.009	0.015	1	0.156848	-0.405573	0.009	0.012	1	-0.0904062	-0.212496	-0.12209	0	0	0	0
chr18-49228113-49228613	6.73373e-15	1.02945	0.071	0.036	9.15074e-10	0.0155705	0.331355	0.045	0.036	1	5.28575e-08	-0.698099	0.045	0.071	0.00718301	0.309897	0.0997479	-0.210149	1	0	0	1
chr18-49247720-49248220	0.444738	0.165207	0.02	0.018	1	0.00105252	-0.765368	0.01	0.018	1	8.30547e-05	-0.930575	0.01	0.02	1	0.0497322	-0.230399	-0.280131	0	0	0	0
chr18-49249484-49249984	3.04271e-05	0.433748	0.089	0.066	1	0.0108663	0.25091	0.079	0.066	1	0.0900524	-0.182838	0.079	0.089	1	0.130571	0.0755313	-0.0550398	0	0	0	0
chr18-49304722-49305222	0.0583693	0.271224	0.051	0.043	1	0.0735248	0.242282	0.05	0.043	1	0.875839	-0.0289423	0.05	0.051	1	0.0816466	0.0729341	-0.00871249	0	0	0	0
chr18-49312877-49313377	0.754965	-0.0918125	0.021	0.021	1	0.0536224	0.339178	0.027	0.021	1	0.0309175	0.430991	0.027	0.021	1	-0.0276383	0.102103	0.129741	0	0	0	0
chr18-49359722-49360222	0.0779068	-0.301486	0.028	0.034	1	0.0441566	-0.331299	0.028	0.034	1	0.854537	-0.0298136	0.028	0.028	1	-0.0907562	-0.099731	-0.00897478	0	0	0	0
chr18-49398974-49399474	0.159651	-0.158493	0.076	0.084	1	0.689308	0.0358566	0.086	0.084	1	0.075138	0.194349	0.086	0.076	1	-0.047711	0.0107939	0.0585049	0	0	0	0
chr18-49412620-49413120	0.264234	0.325631	0.011	0.009	1	0.0974672	-0.547955	0.006	0.009	1	0.00676969	-0.873586	0.006	0.011	1	0.0980248	-0.164951	-0.262976	0	0	0	0
chr18-49413444-49413944	0.894839	-0.0255023	0.038	0.037	1	0.346839	0.110393	0.041	0.037	1	0.438651	0.135895	0.041	0.038	1	-0.00767695	0.0332316	0.0409085	0	0	0	0
chr18-49415335-49415835	0.805308	0.0120622	0.025	0.024	1	0.739303	0.0717383	0.025	0.024	1	0.938968	0.0596761	0.025	0.025	1	0.00363108	0.0215954	0.0179643	0	0	0	0
chr18-49447743-49448243	0.779558	-0.0552246	0.02	0.021	1	0.642606	0.10827	0.022	0.021	1	0.469048	0.163494	0.022	0.02	1	-0.0166243	0.0325924	0.0492167	0	0	0	0
chr18-49456840-49457340	0.000380561	1.02249	0.016	0.008	1	0.00628754	0.777632	0.013	0.008	1	0.372318	-0.24486	0.013	0.016	1	0.307801	0.234091	-0.0737101	0	0	0	0
chr18-494584-495084	0.214195	0.195757	0.026	0.022	1	0.820181	-0.0639613	0.022	0.022	1	0.145579	-0.259718	0.022	0.026	1	0.0589286	-0.0192543	-0.0781829	0	0	0	0
chr18-49459599-49460099	0.690475	0.0579905	0.02	0.019	1	0.551235	0.106012	0.02	0.019	1	0.857905	0.0480218	0.02	0.02	1	0.0174569	0.0319129	0.014456	0	0	0	0
chr18-49460475-49460975	0.00235515	-0.243649	0.117	0.137	1	0.220911	-0.0947429	0.129	0.137	1	0.0646585	0.148906	0.129	0.117	1	-0.0733457	-0.0285204	0.0448252	0	0	0	0
chr18-49476796-49477296	0.304999	-0.0721929	0.093	0.1	1	0.467886	-0.0336985	0.095	0.1	1	0.750862	0.0384944	0.095	0.093	1	-0.0217322	-0.0101443	0.011588	0	0	0	0
chr18-49486912-49487412	0.0314942	-0.138445	0.209	0.225	1	0.208086	0.0707511	0.235	0.225	1	0.000818946	0.209196	0.235	0.209	1	-0.041676	0.0212982	0.0629742	0	0	0	0
chr18-49491744-49492244	0.191986	-0.210299	0.032	0.036	1	0.914888	-0.0383014	0.036	0.036	1	0.230438	0.171997	0.036	0.032	1	-0.0633063	-0.0115299	0.0517764	0	0	0	0
chr18-49492268-49492768	0.97547	0.00225741	0.131	0.132	1	0.218516	0.0841849	0.14	0.132	1	0.224702	0.0819274	0.14	0.131	1	0.000679547	0.0253422	0.0246626	0	0	0	0
chr18-49494617-49495117	0.0127706	-0.548908	0.014	0.021	1	0.00717771	-0.573118	0.014	0.021	1	0.919957	-0.0242099	0.014	0.014	1	-0.165238	-0.172526	-0.0072879	0	0	0	0
chr18-49496938-49497438	0.621962	0.0644356	0.032	0.03	1	0.769202	-0.10877	0.029	0.03	1	0.438177	-0.173206	0.029	0.032	1	0.0193971	-0.0327431	-0.0521402	0	0	0	0
chr18-49510589-49511089	0.911968	-0.0249843	0.023	0.024	1	0.584099	-0.108539	0.022	0.024	1	0.675313	-0.0835549	0.022	0.023	1	-0.00752101	-0.0326736	-0.0251525	0	0	0	0
chr18-49559286-49559786	0.719212	-0.103558	0.016	0.017	1	0.640424	-0.128384	0.016	0.017	1	0.925482	-0.0248255	0.016	0.016	1	-0.0311742	-0.0386474	-0.00747322	0	0	0	0
chr18-49560616-49561116	0.00667533	0.392182	0.045	0.034	1	9.38985e-05	0.570453	0.05	0.034	1	0.275077	0.178271	0.05	0.045	1	0.118059	0.171723	0.0536648	0	0	0	0
chr18-49561712-49562212	0.0473543	0.143779	0.143	0.129	1	0.000172649	0.263178	0.155	0.129	1	0.0964664	0.119399	0.155	0.143	1	0.0432818	0.0792246	0.0359428	0	0	0	0
chr18-49562433-49562933	0.000768573	-0.752632	0.015	0.025	1	0.00275919	-0.581022	0.017	0.025	1	0.624813	0.171609	0.017	0.015	1	-0.226565	-0.174905	0.0516595	0	0	0	0
chr18-49563151-49563651	0.39373	-0.189026	0.022	0.025	1	0.470316	0.157719	0.027	0.025	1	0.12471	0.346745	0.027	0.022	1	-0.0569025	0.047478	0.104381	0	0	0	0
chr18-49565610-49566110	0.864985	0.101417	0.006	0.006	1	0.872282	-0.00314927	0.006	0.006	1	0.745979	-0.104566	0.006	0.006	1	0.0305296	-0.000948024	-0.0314776	0	0	0	0
chr18-49603012-49603512	0.00849549	1.08108	0.007	0.003	1	0.118616	0.657727	0.006	0.003	1	0.264031	-0.423356	0.006	0.007	1	0.325438	0.197996	-0.127443	0	0	0	0
chr18-49609342-49609842	8.62046e-05	0.871294	0.023	0.012	1	0.0279129	0.539072	0.018	0.012	1	0.0753787	-0.332222	0.018	0.023	1	0.262285	0.162277	-0.100009	0	0	0	0
chr18-49628088-49628588	0.415908	0.124047	0.024	0.022	1	0.00017153	0.635387	0.034	0.022	1	0.0049346	0.51134	0.034	0.024	1	0.0373418	0.19127	0.153929	0	0	0	0
chr18-49640089-49640589	7.62912e-172	2.8752	0.218	0.034	1.03675e-166	4.54347e-171	2.85245	0.214	0.034	6.17431e-166	0.641306	-0.0227498	0.214	0.218	1	0.86552	0.858672	-0.00684837	1	1	0	1
chr18-49647722-49648222	0.442275	-0.108374	0.057	0.061	1	0.759132	-0.0220427	0.059	0.061	1	0.639399	0.0863309	0.059	0.057	1	-0.0326237	-0.00663552	0.0259882	0	0	0	0
chr18-49656156-49656656	0.172497	0.106438	0.079	0.071	1	5.04879e-05	0.380172	0.093	0.071	1	0.0102915	0.273734	0.093	0.079	1	0.0320411	0.114443	0.0824022	0	0	0	0
chr18-49657468-49657968	0.450668	-0.455845	0.002	0.003	1	0.776139	-0.138311	0.003	0.003	1	0.631122	0.317533	0.003	0.002	1	-0.137223	-0.0416359	0.095587	0	0	0	0
chr18-49659686-49660186	3.49597e-11	0.629269	0.106	0.068	4.75082e-06	0.0428984	0.197803	0.078	0.068	1	3.48242e-06	-0.431466	0.078	0.106	0.47324	0.189429	0.0595445	-0.129884	0	0	0	0
chr18-49663883-49664383	0.0543674	-0.318088	0.025	0.031	1	0.00506379	-0.496877	0.022	0.031	1	0.431095	-0.178789	0.022	0.025	1	-0.095754	-0.149575	-0.053821	0	0	0	0
chr18-49664483-49664983	1.50604e-05	-0.713081	0.024	0.04	1	3.02037e-13	-1.35581	0.016	0.04	4.10451e-08	0.00451838	-0.642727	0.016	0.024	1	-0.214659	-0.408139	-0.19348	0	1	0	1
chr18-49677808-49678308	6.90888e-05	0.94256	0.02	0.01	1	0.632141	-0.180763	0.01	0.01	1	1.07016e-05	-1.12332	0.01	0.02	1	0.283739	-0.054415	-0.338154	0	0	0	0
chr18-49681330-49681830	0.0836138	-0.338416	0.021	0.027	1	0.690853	0.0835769	0.028	0.027	1	0.035937	0.421992	0.028	0.021	1	-0.101873	0.0251591	0.127032	0	0	0	0
chr18-49685605-49686105	8.67445e-12	0.407757	0.228	0.172	1.17881e-06	0.771099	0.0261814	0.174	0.172	1	8.46889e-11	-0.381576	0.174	0.228	1.15087e-05	0.122747	0.00788137	-0.114866	0	0	0	0
chr18-49690257-49690757	0.00198813	0.240861	0.108	0.089	1	0.475415	-0.103869	0.085	0.089	1	0.000154106	-0.34473	0.085	0.108	1	0.0725065	-0.0312677	-0.103774	0	0	0	0
chr18-496903-497403	0.417055	-0.174718	0.018	0.02	1	0.120276	-0.345642	0.016	0.02	1	0.489248	-0.170925	0.016	0.018	1	-0.0525953	-0.104049	-0.0514534	0	0	0	0
chr18-49691065-49691565	5.88413e-27	0.736263	0.204	0.124	7.99618e-22	5.85588e-10	0.428793	0.167	0.124	7.95779e-05	2.28382e-06	-0.30747	0.167	0.204	0.310357	0.221637	0.12908	-0.0925577	0	0	0	0
chr18-49697889-49698389	0.348064	-0.337051	0.006	0.008	1	0.412944	-0.311163	0.007	0.008	1	0.882527	0.0258879	0.007	0.006	1	-0.101462	-0.0936694	0.00779304	0	0	0	0
chr18-49723685-49724185	7.28484e-07	0.404231	0.126	0.093	0.0989966	3.11975e-05	0.340348	0.119	0.093	1	0.370326	-0.0638829	0.119	0.126	1	0.121686	0.102455	-0.0192307	0	0	0	0
chr18-49724718-49725218	2.14627e-11	1.50051	0.033	0.013	2.91665e-06	0.673994	0.178696	0.014	0.013	1	4.16594e-10	-1.32181	0.014	0.033	5.66126e-05	0.451698	0.0537928	-0.397905	1	0	1	1
chr18-49725595-49726095	0.000924165	-0.55064	0.031	0.044	1	0.794882	-0.0701102	0.043	0.044	1	0.0022137	0.480529	0.043	0.031	1	-0.165759	-0.0211053	0.144654	0	0	0	0
chr18-49726097-49726597	0.000742732	-0.248256	0.136	0.16	1	0.996949	-0.00267157	0.161	0.16	1	0.00079969	0.245585	0.161	0.136	1	-0.0747326	-0.000804223	0.0739284	0	0	0	0
chr18-49728503-49729003	0.266167	-0.204183	0.031	0.035	1	0.523365	-0.0902641	0.032	0.035	1	0.622402	0.113919	0.032	0.031	1	-0.0614652	-0.0271722	0.034293	0	0	0	0
chr18-49744954-49745454	0.000563648	-0.793426	0.012	0.021	1	0.00496848	0.540092	0.03	0.021	1	2.26147e-09	1.33352	0.03	0.012	0.00030732	-0.238845	0.162584	0.401429	0	0	1	1
chr18-49747909-49748409	0.000243017	0.647323	0.032	0.02	1	6.11981e-06	0.792007	0.035	0.02	0.831645	0.452446	0.144684	0.035	0.032	1	0.194864	0.238418	0.0435543	0	0	0	0
chr18-49757936-49758436	0.157807	0.160414	0.058	0.051	1	0.0873835	0.216072	0.059	0.051	1	0.803133	0.0556574	0.059	0.058	1	0.0482895	0.0650441	0.0167546	0	0	0	0
chr18-49758876-49759376	4.25651e-13	1.89469	0.024	0.006	5.78434e-08	3.31877e-20	2.28932	0.031	0.006	4.51002e-15	0.0424132	0.394631	0.031	0.024	1	0.570359	0.689155	0.118796	1	1	0	1
chr18-49763997-49764497	0.951383	-0.0593856	0.008	0.008	1	0.586054	0.129162	0.009	0.008	1	0.558867	0.188548	0.009	0.008	1	-0.0178768	0.0388817	0.0567586	0	0	0	0
chr18-49767945-49768445	0.0735317	0.350337	0.019	0.014	1	0.0832742	0.381535	0.018	0.014	1	0.921034	0.0311977	0.018	0.019	1	0.105462	0.114854	0.00939144	0	0	0	0
chr18-49796077-49796577	0.411889	-0.279119	0.009	0.011	1	0.438056	-0.271957	0.009	0.011	1	0.943508	0.00716217	0.009	0.009	1	-0.0840232	-0.0818672	0.00215603	0	0	0	0
chr18-49812819-49813319	0.218758	-0.208921	0.028	0.033	1	0.0119528	-0.397704	0.024	0.033	1	0.227769	-0.188784	0.024	0.028	1	-0.0628914	-0.119721	-0.0568296	0	0	0	0
chr18-49813714-49814214	0.420611	-0.0600146	0.185	0.191	1	0.00366447	-0.19459	0.169	0.191	1	0.0449385	-0.134575	0.169	0.185	1	-0.0180662	-0.0585773	-0.0405111	0	0	0	0
chr18-49834891-49835391	0.000210232	0.632235	0.038	0.025	1	0.192131	0.227174	0.029	0.025	1	0.0152356	-0.405061	0.029	0.038	1	0.190322	0.0683861	-0.121936	0	0	0	0
chr18-49847024-49847524	0.388518	-0.133347	0.021	0.023	1	0.745971	-0.0103209	0.022	0.023	1	0.585294	0.123026	0.022	0.021	1	-0.0401413	-0.0031069	0.0370344	0	0	0	0
chr18-49849635-49850135	8.58205e-12	-0.503218	0.123	0.172	1.16625e-06	0.0953484	-0.123753	0.161	0.172	1	1.59365e-07	0.379465	0.161	0.123	0.0216567	-0.151484	-0.0372532	0.11423	0	0	0	0
chr18-49858104-49858604	0.00436936	-0.717667	0.011	0.017	1	0.747761	0.0816149	0.018	0.017	1	0.00171784	0.799282	0.018	0.011	1	-0.216039	0.0245685	0.240608	0	0	0	0
chr18-49858631-49859131	0.437377	-0.0830089	0.045	0.048	1	0.90015	0.00470048	0.049	0.048	1	0.369986	0.0877093	0.049	0.045	1	-0.0249882	0.00141499	0.0264031	0	0	0	0
chr18-49861418-49861918	0.874234	-0.0236685	0.008	0.008	1	0.824844	0.0611953	0.009	0.008	1	0.711197	0.0848638	0.009	0.008	1	-0.00712493	0.0184216	0.0255466	0	0	0	0
chr18-49878466-49878966	0.0245417	-0.208928	0.101	0.115	1	6.80872e-07	-0.417691	0.085	0.115	0.0925264	0.00967029	-0.208763	0.085	0.101	1	-0.0628935	-0.125738	-0.0628441	0	0	0	0
chr18-49886664-49887164	0.000185291	0.548126	0.051	0.036	1	0.18763	0.24167	0.04	0.036	1	0.0148808	-0.306456	0.04	0.051	1	0.165002	0.07275	-0.0922523	0	0	0	0
chr18-49892541-49893041	0.0178404	0.389864	0.044	0.034	1	0.86305	0.0896587	0.035	0.034	1	0.0293056	-0.300205	0.035	0.044	1	0.117361	0.0269899	-0.0903708	0	0	0	0
chr18-49933481-49933981	0.079	0.283732	0.035	0.029	1	0.266006	0.140049	0.033	0.029	1	0.500825	-0.143683	0.033	0.035	1	0.0854117	0.042159	-0.0432528	0	0	0	0
chr18-49934482-49934982	0.000176471	1.46843	0.01	0.004	1	5.91398e-07	1.8125	0.012	0.004	0.0803675	0.221476	0.344073	0.012	0.01	1	0.44204	0.545616	0.103576	0	0	0	0
chr18-499774-500274	0.0164417	-0.451342	0.027	0.035	1	0.100354	-0.278222	0.029	0.035	1	0.415953	0.173119	0.029	0.027	1	-0.135867	-0.0837533	0.052114	0	0	0	0
chr18-50009748-50010248	0.158655	0.299614	0.019	0.015	1	0.692643	0.0700862	0.016	0.015	1	0.308251	-0.229528	0.016	0.019	1	0.0901928	0.0210981	-0.0690947	0	0	0	0
chr18-50038405-50038905	0.115872	-0.19802	0.047	0.054	1	0.0719108	-0.219425	0.046	0.054	1	0.868379	-0.0214049	0.046	0.047	1	-0.05961	-0.0660535	-0.0064435	0	0	0	0
chr18-500422-500922	0.00504045	-0.348117	0.048	0.061	1	0.0049783	-0.344373	0.048	0.061	1	0.92106	0.00374379	0.048	0.048	1	-0.104794	-0.103667	0.00112699	0	0	0	0
chr18-50100018-50100518	1.21689e-05	1.07876	0.02	0.009	1	0.0203429	0.593836	0.014	0.009	1	0.0334189	-0.484922	0.014	0.02	1	0.324739	0.178762	-0.145976	0	0	0	0
chr18-50218765-50219265	0.169409	-0.414652	0.006	0.009	1	0.665746	-0.142489	0.008	0.009	1	0.338402	0.272163	0.008	0.006	1	-0.124823	-0.0428935	0.0819292	0	0	0	0
chr18-50239954-50240454	0.272284	0.403887	0.009	0.007	1	0.257651	0.306711	0.009	0.007	1	0.999006	-0.0971758	0.009	0.009	1	0.121582	0.0923291	-0.0292528	0	0	0	0
chr18-50266320-50266820	0.0168963	0.215516	0.087	0.073	1	0.00105377	0.289481	0.091	0.073	1	0.429485	0.0739649	0.091	0.087	1	0.0648768	0.0871424	0.0222656	0	0	0	0
chr18-50277895-50278395	0.0310006	0.236598	0.072	0.061	1	0.0406292	0.187353	0.072	0.061	1	0.856304	-0.0492451	0.072	0.072	1	0.0712232	0.0563989	-0.0148243	0	0	0	0
chr18-50281548-50282048	0.195017	-0.0774552	0.215	0.225	1	0.819947	-0.0236686	0.225	0.225	1	0.277201	0.0537867	0.225	0.215	1	-0.0233163	-0.00712495	0.0161914	0	0	0	0
chr18-50284156-50284656	0.140501	-0.245198	0.03	0.036	1	0.0343536	-0.314574	0.028	0.036	1	0.563944	-0.0693763	0.028	0.03	1	-0.0738119	-0.0946963	-0.0208843	0	0	0	0
chr18-50285078-50285578	0.397762	0.36693	0.008	0.006	1	0.0882443	0.601671	0.009	0.006	1	0.421664	0.234741	0.009	0.008	1	0.110457	0.181121	0.0706642	0	0	0	0
chr18-50286460-50286960	0.495555	-0.0831711	0.043	0.046	1	0.570178	0.0479855	0.049	0.046	1	0.221698	0.131157	0.049	0.043	1	-0.025037	0.0144451	0.0394821	0	0	0	0
chr18-50287038-50287538	0.891928	-0.00141366	0.051	0.05	1	0.239075	-0.171863	0.045	0.05	1	0.203037	-0.170449	0.045	0.051	1	-0.000425555	-0.0517358	-0.0513103	0	0	0	0
chr18-50287610-50288110	0.621467	0.0305215	0.335	0.332	1	0.253673	-0.0487345	0.32	0.332	1	0.113108	-0.079256	0.32	0.335	1	0.0091879	-0.0146705	-0.0238584	0	0	0	0
chr18-50297840-50298340	0.630024	-0.0639853	0.028	0.029	1	0.331984	0.155506	0.033	0.029	1	0.158563	0.219491	0.033	0.028	1	-0.0192615	0.046812	0.0660735	0	0	0	0
chr18-50307379-50307879	0.684736	0.0357399	0.029	0.028	1	0.184154	0.224636	0.032	0.028	1	0.380051	0.188896	0.032	0.029	1	0.0107588	0.0676221	0.0568633	0	0	0	0
chr18-50308069-50308569	0.139419	0.191506	0.048	0.042	1	0.0297009	0.269522	0.051	0.042	1	0.527225	0.0780152	0.051	0.048	1	0.0576492	0.0811341	0.0234849	0	0	0	0
chr18-50356211-50356711	0.00368347	-0.564612	0.018	0.027	1	0.00340222	-0.582721	0.019	0.027	1	0.929591	-0.0181096	0.019	0.018	1	-0.169965	-0.175417	-0.00545153	0	0	0	0
chr18-50357175-50357675	0.65555	0.075193	0.021	0.02	1	0.0411024	-0.439651	0.014	0.02	1	0.0154655	-0.514844	0.014	0.021	1	0.0226354	-0.132348	-0.154984	0	0	0	0
chr18-50374735-50375235	0.978903	-0.0166445	0.188	0.187	1	0.386124	0.041551	0.195	0.187	1	0.385581	0.0581955	0.195	0.188	1	-0.00501048	0.0125081	0.0175186	0	0	0	0
chr18-50425079-50425579	0.0465489	0.281835	0.038	0.031	1	5.00905e-06	0.631024	0.048	0.031	0.6807	0.0148411	0.349189	0.048	0.038	1	0.0848407	0.189957	0.105116	0	0	0	0
chr18-50429056-50429556	0.217678	0.393158	0.011	0.009	1	0.0903102	0.517554	0.012	0.009	1	0.68006	0.124395	0.012	0.011	1	0.118352	0.155799	0.0374467	0	0	0	0
chr18-50632250-50632750	0.57773	-0.120371	0.048	0.05	1	0.405695	-0.147765	0.047	0.05	1	0.801811	-0.0273939	0.047	0.048	1	-0.0362354	-0.0444817	-0.0082464	0	0	0	0
chr18-50659048-50659548	0.287688	-0.262079	0.01	0.012	1	0.830294	-0.0181209	0.012	0.012	1	0.39375	0.243959	0.012	0.01	1	-0.0788938	-0.00545494	0.0734388	0	0	0	0
chr18-50716923-50717423	0.276936	0.465706	0.007	0.005	1	0.0236283	0.827115	0.009	0.005	1	0.266946	0.361409	0.009	0.007	1	0.140191	0.248986	0.108795	0	0	0	0
chr18-50819852-50820352	0.611661	-0.0935676	0.055	0.057	1	0.447209	-0.140645	0.054	0.057	1	0.826213	-0.047077	0.054	0.055	1	-0.0281667	-0.0423383	-0.0141716	0	0	0	0
chr18-50836473-50836973	0.205887	-0.174333	0.061	0.067	1	0.0888519	-0.203742	0.059	0.067	1	0.699878	-0.0294087	0.059	0.061	1	-0.0524796	-0.0613325	-0.0088529	0	0	0	0
chr18-50838031-50838531	3.71245e-10	1.05024	0.042	0.02	5.04499e-05	4.36119e-08	0.949829	0.038	0.02	0.0059266	0.366875	-0.100409	0.038	0.042	1	0.316153	0.285927	-0.0302262	1	0	0	1
chr18-50839504-50840004	0.635923	-0.110472	0.019	0.02	1	0.222792	-0.225884	0.017	0.02	1	0.480361	-0.115413	0.017	0.019	1	-0.0332553	-0.0679979	-0.0347427	0	0	0	0
chr18-50840025-50840525	0.597511	0.0382479	0.115	0.111	1	0.0873888	-0.14901	0.101	0.111	1	0.0292039	-0.187258	0.101	0.115	1	0.0115138	-0.0448566	-0.0563703	0	0	0	0
chr18-50847119-50847619	0.000973255	0.569682	0.037	0.025	1	0.652626	0.0813676	0.027	0.025	1	0.00447743	-0.488315	0.027	0.037	1	0.171492	0.0244941	-0.146997	0	0	0	0
chr18-50851937-50852437	0.122967	-0.376875	0.012	0.016	1	0.10677	-0.405001	0.012	0.016	1	0.991044	-0.0281256	0.012	0.012	1	-0.113451	-0.121917	-0.00846666	0	0	0	0
chr18-50853906-50854406	0.00214133	0.255315	0.113	0.094	1	0.000294874	0.297572	0.116	0.094	1	0.652128	0.0422577	0.116	0.113	1	0.0768574	0.0895782	0.0127208	0	0	0	0
chr18-50857102-50857602	0.182929	-0.307442	0.02	0.024	1	0.0104272	-0.493137	0.016	0.024	1	0.246352	-0.185695	0.016	0.02	1	-0.0925493	-0.148449	-0.0558998	0	0	0	0
chr18-50868549-50869049	0.422338	0.0772199	0.106	0.101	1	0.0236203	-0.195783	0.088	0.101	1	0.00280345	-0.273003	0.088	0.106	1	0.0232455	-0.0589367	-0.0821822	0	0	0	0
chr18-50870087-50870587	0.573843	0.0543996	0.056	0.053	1	0.0107876	-0.36699	0.043	0.053	1	0.00241912	-0.42139	0.043	0.056	1	0.0163759	-0.110475	-0.126851	0	0	0	0
chr18-50878815-50879315	0.0770307	-0.095768	0.243	0.258	1	0.237587	-0.0607882	0.248	0.258	1	0.536341	0.0349798	0.248	0.243	1	-0.028829	-0.0182991	0.01053	0	0	0	0
chr18-50967753-50968253	0.253799	-0.113848	0.13	0.137	1	0.455282	-0.0774331	0.133	0.137	1	0.676954	0.0364148	0.133	0.13	1	-0.0342717	-0.0233097	0.010962	0	0	0	0
chr18-51009039-51009539	0.118865	0.383169	0.018	0.014	1	0.000646957	0.742334	0.023	0.014	1	0.0798538	0.359165	0.023	0.018	1	0.115345	0.223465	0.10812	0	0	0	0
chr18-51029860-51030360	0.0643083	-0.129777	0.149	0.163	1	0.0110696	-0.195323	0.146	0.163	1	0.550705	-0.0655462	0.146	0.149	1	-0.0390668	-0.0587982	-0.0197314	0	0	0	0
chr18-51030431-51030931	5.59022e-05	-0.384334	0.086	0.11	1	0.934738	0.00813554	0.111	0.11	1	4.26952e-05	0.392469	0.111	0.086	1	-0.115696	0.00244904	0.118145	0	0	0	0
chr18-51051046-51051546	0.864275	0.0942025	0.014	0.014	1	0.810948	0.092624	0.014	0.014	1	0.952139	-0.00157849	0.014	0.014	1	0.0283578	0.0278826	-0.000475173	0	0	0	0
chr18-51053747-51054247	2.53107e-06	1.79228	0.012	0.003	0.343958	0.0513662	0.838637	0.006	0.003	1	0.00400304	-0.953645	0.006	0.012	1	0.539531	0.252455	-0.287076	0	0	0	0
chr18-51082759-51083259	0.0221241	-0.475629	0.025	0.033	1	3.28703e-06	-0.855286	0.018	0.033	0.446687	0.0235827	-0.379657	0.018	0.025	1	-0.143179	-0.257467	-0.114288	0	0	0	0
chr18-51107615-51108115	0.184313	-0.218959	0.037	0.042	1	0.643797	0.0266119	0.044	0.042	1	0.0770999	0.245571	0.044	0.037	1	-0.0659134	0.00801098	0.0739244	0	0	0	0
chr18-51110246-51110746	0.705255	-0.0450444	0.05	0.052	1	0.878354	0.0287365	0.053	0.052	1	0.599958	0.0737809	0.053	0.05	1	-0.0135597	0.00865056	0.0222103	0	0	0	0
chr18-51128444-51128944	0.135199	-0.231397	0.038	0.044	1	0.965661	-0.0192281	0.045	0.044	1	0.125862	0.212169	0.045	0.038	1	-0.0696574	-0.00578824	0.0638692	0	0	0	0
chr18-51135313-51135813	2.1666e-06	0.61204	0.058	0.038	0.294428	3.26945e-07	0.650545	0.059	0.038	0.0444299	0.800238	0.0385053	0.059	0.058	1	0.184242	0.195834	0.0115912	0	0	0	0
chr18-51150010-51150510	0.00424747	-0.961296	0.005	0.011	1	0.543573	0.192478	0.012	0.011	1	0.000682631	1.15377	0.012	0.005	1	-0.289379	0.0579417	0.34732	0	0	0	0
chr18-51195515-51196015	0.0031981	-0.504532	0.029	0.04	1	0.681167	0.0645589	0.042	0.04	1	0.000894686	0.569091	0.042	0.029	1	-0.151879	0.0194342	0.171314	0	0	0	0
chr18-51196550-51197050	0.763774	0.0210158	0.052	0.051	1	0.58391	0.0320919	0.053	0.051	1	0.815999	0.0110761	0.053	0.052	1	0.00632639	0.00966064	0.00333425	0	0	0	0
chr18-51197608-51198108	0.442714	0.0302596	0.363	0.357	1	0.998184	-0.00361367	0.357	0.357	1	0.445858	-0.0338733	0.357	0.363	1	0.00910906	-0.00108782	-0.0101969	0	0	0	0
chr18-51211534-51212034	0.03847	0.22092	0.072	0.062	1	0.722272	-0.0233578	0.06	0.062	1	0.0165781	-0.244278	0.06	0.072	1	0.0665036	-0.0070314	-0.073535	0	0	0	0
chr18-51235041-51235541	3.86844e-07	1.85376	0.013	0.003	0.0525698	3.37189e-10	2.19934	0.015	0.003	4.58219e-05	0.220728	0.34558	0.015	0.013	1	0.558039	0.662069	0.10403	0	1	0	1
chr18-51236267-51236767	0.950416	-0.0182975	0.011	0.011	1	0.139085	0.346027	0.014	0.011	1	0.138912	0.364325	0.014	0.011	1	-0.00550811	0.104165	0.109673	0	0	0	0
chr18-51361415-51361915	0.393755	0.0502971	0.083	0.078	1	0.539235	-0.080723	0.075	0.078	1	0.15015	-0.13102	0.075	0.083	1	0.0151409	-0.0243	-0.039441	0	0	0	0
chr18-515404-515904	0.0108262	0.743358	0.016	0.01	1	0.0187968	0.651313	0.015	0.01	1	0.796857	-0.0920448	0.015	0.016	1	0.223773	0.196065	-0.0277083	0	0	0	0
chr18-515908-516408	4.25444e-23	1.32003	0.076	0.031	5.78152e-18	2.55535e-13	1.00695	0.062	0.031	3.47257e-08	0.00511695	-0.313072	0.062	0.076	1	0.397367	0.303123	-0.094244	1	1	0	1
chr18-51600264-51600764	0.00672938	0.396655	0.034	0.025	1	1.16744e-05	0.676781	0.04	0.025	1	0.116698	0.280126	0.04	0.034	1	0.119405	0.203731	0.0843265	0	0	0	0
chr18-51613939-51614439	0.0434035	0.135608	0.13	0.116	1	0.133344	0.10091	0.126	0.116	1	0.575111	-0.034698	0.126	0.13	1	0.0408221	0.0303769	-0.0104451	0	0	0	0
chr18-51615167-51615667	9.96332e-23	1.30331	0.074	0.03	1.35396e-17	2.23875e-20	1.21519	0.07	0.03	3.04232e-15	0.442905	-0.0881238	0.07	0.074	1	0.392336	0.365808	-0.0265279	1	1	0	1
chr18-51617047-51617547	0.00734109	-0.377756	0.031	0.041	1	0.915153	0.0227022	0.04	0.041	1	0.0104862	0.400458	0.04	0.031	1	-0.113716	0.00683406	0.12055	0	0	0	0
chr18-517233-517733	0.00442985	0.7862	0.016	0.009	1	0.0446645	0.573642	0.013	0.009	1	0.374227	-0.212558	0.013	0.016	1	0.23667	0.172683	-0.0639865	0	0	0	0
chr18-518084-518584	4.89389e-06	0.566572	0.071	0.049	0.66505	9.29928e-25	1.09727	0.102	0.049	1.26372e-19	5.52138e-08	0.530694	0.102	0.071	0.00750322	0.170555	0.33031	0.159755	0	1	0	1
chr18-518894-519394	8.14807e-10	0.63395	0.094	0.061	0.000110727	5.06322e-15	0.775928	0.103	0.061	6.88061e-10	0.135285	0.141978	0.103	0.094	1	0.190838	0.233578	0.0427396	0	0	0	0
chr18-5237870-5238370	0.0416573	-0.283828	0.043	0.051	1	0.295594	-0.175943	0.047	0.051	1	0.30323	0.107885	0.047	0.043	1	-0.0854408	-0.0529641	0.0324767	0	0	0	0
chr18-524943-525443	0.922443	-0.024168	0.152	0.152	1	0.000624089	-0.271705	0.13	0.152	1	0.00124678	-0.247537	0.13	0.152	1	-0.00727531	-0.0817913	-0.074516	0	0	0	0
chr18-5294921-5295421	0.0793257	-0.167861	0.11	0.121	1	0.851337	-0.0485165	0.121	0.121	1	0.115998	0.119344	0.121	0.11	1	-0.0505311	-0.0146049	0.0359262	0	0	0	0
chr18-5295977-5296477	0.00313967	-0.180084	0.213	0.236	1	0.00604933	-0.172865	0.217	0.236	1	0.758345	0.0072187	0.217	0.213	1	-0.0542105	-0.0520375	0.00217305	0	0	0	0
chr18-5296716-5297216	0.614218	-0.0592723	0.051	0.054	1	0.577676	0.0609487	0.056	0.054	1	0.30042	0.120221	0.056	0.051	1	-0.0178427	0.0183474	0.0361901	0	0	0	0
chr18-54023414-54023914	9.16622e-06	0.479358	0.083	0.06	1	0.0026447	0.316087	0.075	0.06	1	0.132202	-0.163271	0.075	0.083	1	0.144301	0.0951518	-0.0491494	0	0	0	0
chr18-54119403-54119903	0.0702362	-0.409801	0.014	0.019	1	0.013236	-0.548937	0.012	0.019	1	0.556666	-0.139135	0.012	0.014	1	-0.123363	-0.165246	-0.041884	0	0	0	0
chr18-54125395-54125895	0.356095	-0.129081	0.031	0.034	1	0.753272	0.0841177	0.035	0.034	1	0.223367	0.213199	0.035	0.031	1	-0.0388573	0.025322	0.0641793	0	0	0	0
chr18-54127707-54128207	0.487527	-0.186343	0.017	0.018	1	0.722351	-0.0765699	0.017	0.018	1	0.727379	0.109773	0.017	0.017	1	-0.0560947	-0.0230498	0.0330449	0	0	0	0
chr18-54148927-54149427	0.206584	0.120015	0.094	0.087	1	0.29779	-0.115659	0.081	0.087	1	0.0230527	-0.235674	0.081	0.094	1	0.036128	-0.034817	-0.070945	0	0	0	0
chr18-54162360-54162860	0.346029	0.316568	0.006	0.005	1	0.00754829	0.912767	0.01	0.005	1	0.0986193	0.596199	0.01	0.006	1	0.0952964	0.27477	0.179474	0	0	0	0
chr18-54181787-54182287	0.253837	0.151979	0.039	0.034	1	0.323583	0.101206	0.038	0.034	1	0.85001	-0.0507729	0.038	0.039	1	0.0457501	0.030466	-0.0152842	0	0	0	0
chr18-54209317-54209817	3.00836e-05	0.63916	0.044	0.028	1	2.56277e-05	0.62703	0.044	0.028	1	0.944189	-0.0121303	0.044	0.044	1	0.192406	0.188755	-0.00365158	0	0	0	0
chr18-54223428-54223928	0.440667	-0.103414	0.064	0.067	1	0.725827	0.0434728	0.069	0.067	1	0.269204	0.146887	0.069	0.064	1	-0.0311306	0.0130866	0.0442173	0	0	0	0
chr18-54224468-54224968	0.00018437	-0.199692	0.22	0.253	1	0.104288	-0.0801605	0.238	0.253	1	0.0313377	0.119531	0.238	0.22	1	-0.0601132	-0.0241307	0.0359824	0	0	0	0
chr18-54233172-54233672	2.01492e-07	-0.735524	0.036	0.059	0.0273816	0.161864	-0.176057	0.053	0.059	1	0.000111587	0.559467	0.053	0.036	1	-0.221415	-0.0529983	0.168416	0	0	0	0
chr18-54235769-54236269	0.149475	0.260528	0.032	0.027	1	0.0669078	-0.315391	0.022	0.027	1	0.00137559	-0.575919	0.022	0.032	1	0.0784268	-0.0949422	-0.173369	0	0	0	0
chr18-54250925-54251425	0.16318	0.243729	0.027	0.022	1	0.00383126	0.493158	0.032	0.022	1	0.160022	0.249429	0.032	0.027	1	0.0733697	0.148455	0.0750857	0	0	0	0
chr18-54269287-54269787	0.146555	-0.100734	0.132	0.142	1	0.00206799	0.205659	0.164	0.142	1	1.0874e-05	0.306393	0.164	0.132	1	-0.0303241	0.0619094	0.0922335	0	0	0	0
chr18-54269836-54270336	0.84084	-0.00548794	0.054	0.055	1	4.53889e-06	0.482082	0.078	0.055	0.616808	4.65827e-06	0.48757	0.078	0.054	0.633031	-0.00165203	0.145121	0.146773	0	0	0	0
chr18-54284915-54285415	0.845486	-0.0352045	0.014	0.014	1	0.152008	0.350454	0.018	0.014	1	0.117416	0.385658	0.018	0.014	1	-0.0105976	0.105497	0.116095	0	0	0	0
chr18-54357082-54357582	0.0504144	-0.45501	0.015	0.02	1	0.918123	0.00478436	0.019	0.02	1	0.0645355	0.459794	0.019	0.015	1	-0.136972	0.00144024	0.138412	0	0	0	0
chr18-54357655-54358155	0.2716	0.0676665	0.131	0.123	1	0.00944361	0.193615	0.14	0.123	1	0.155047	0.125949	0.14	0.131	1	0.0203697	0.0582839	0.0379143	0	0	0	0
chr18-54358339-54358839	0.516263	0.0981493	0.029	0.027	1	0.0667204	0.298028	0.033	0.027	1	0.262791	0.199878	0.033	0.029	1	0.0295459	0.0897153	0.0601694	0	0	0	0
chr18-54387556-54388056	0.0149074	-1.18368	0.003	0.006	1	0.56784	-0.210767	0.005	0.006	1	0.0563776	0.972917	0.005	0.003	1	-0.356324	-0.0634472	0.292877	0	0	0	0
chr18-54388668-54389168	0.00615766	-0.270546	0.079	0.095	1	0.566962	-0.0701121	0.092	0.095	1	0.0288397	0.200434	0.092	0.079	1	-0.0814426	-0.0211058	0.0603367	0	0	0	0
chr18-54392485-54392985	0.688731	0.0840326	0.018	0.017	1	0.695323	-0.108212	0.016	0.017	1	0.436613	-0.192245	0.016	0.018	1	0.0252963	-0.0325751	-0.0578714	0	0	0	0
chr18-54679510-54680010	0.394144	0.145097	0.021	0.019	1	0.416523	0.160438	0.021	0.019	1	0.950789	0.0153412	0.021	0.021	1	0.0436786	0.0482968	0.00461816	0	0	0	0
chr18-54690197-54690697	0.0193711	0.371069	0.041	0.033	1	0.503148	0.0966259	0.035	0.033	1	0.0933788	-0.274443	0.035	0.041	1	0.111703	0.0290873	-0.0826156	0	0	0	0
chr18-54712189-54712689	0.0916118	0.211182	0.06	0.052	1	0.192869	-0.214709	0.046	0.052	1	0.00323578	-0.425891	0.046	0.06	1	0.063572	-0.0646338	-0.128206	0	0	0	0
chr18-54733985-54734485	0.00098408	0.328898	0.077	0.059	1	0.524465	0.0692009	0.062	0.059	1	0.00789989	-0.259697	0.062	0.077	1	0.0990081	0.0208316	-0.0781766	0	0	0	0
chr18-54737913-54738413	4.41098e-11	0.978353	0.051	0.026	5.99425e-06	0.0315846	0.360373	0.033	0.026	1	7.1508e-06	-0.61798	0.033	0.051	0.97175	0.294514	0.108483	-0.186031	0	0	0	0
chr18-54740084-54740584	0.463873	0.148773	0.023	0.021	1	0.471961	0.131423	0.023	0.021	1	0.970835	-0.0173503	0.023	0.023	1	0.0447853	0.0395623	-0.00522296	0	0	0	0
chr18-54742580-54743080	9.19109e-14	0.598533	0.144	0.095	1.24901e-08	3.8212e-06	0.375207	0.123	0.095	0.519279	0.00336779	-0.223327	0.123	0.144	1	0.180177	0.112948	-0.0672281	0	0	0	0
chr18-54743130-54743630	2.15989e-15	0.742381	0.114	0.067	2.93516e-10	1.31839e-05	0.455352	0.09	0.067	1	0.000278755	-0.287029	0.09	0.114	1	0.223479	0.137075	-0.0864044	0	0	0	0
chr18-54765571-54766071	3.1332e-09	1.26624	0.029	0.012	0.000425782	0.886414	-0.0755343	0.012	0.012	1	1.89164e-09	-1.34178	0.012	0.029	0.000257063	0.381176	-0.0227381	-0.403915	1	0	1	1
chr18-54775598-54776098	1.13322e-08	0.366143	0.197	0.152	0.00153997	9.41759e-08	0.332832	0.193	0.152	0.0127979	0.594873	-0.0333105	0.193	0.197	1	0.11022	0.100193	-0.0100275	0	0	0	0
chr18-54776202-54776702	0.000453329	0.209009	0.202	0.174	1	0.000973839	0.177371	0.2	0.174	1	0.761986	-0.0316388	0.2	0.202	1	0.0629181	0.0533939	-0.00952422	0	0	0	0
chr18-54805953-54806453	7.44689e-06	0.292439	0.186	0.152	1	6.67413e-05	0.245684	0.182	0.152	1	0.540067	-0.0467549	0.182	0.186	1	0.0880328	0.0739582	-0.0140746	0	0	0	0
chr18-54806458-54806958	0.00398358	0.589723	0.022	0.014	1	0.760699	0.0411952	0.015	0.014	1	0.0101948	-0.548528	0.015	0.022	1	0.177524	0.012401	-0.165123	0	0	0	0
chr18-54828183-54828683	0.0267631	-0.265848	0.06	0.071	1	0.00643564	0.25964	0.086	0.071	1	1.56899e-06	0.525488	0.086	0.06	0.213217	-0.0800281	0.0781594	0.158188	0	0	0	0
chr18-54843270-54843770	1.6098e-06	0.788611	0.04	0.023	0.218762	4.04846e-05	0.628087	0.037	0.023	1	0.417967	-0.160524	0.037	0.04	1	0.237396	0.189073	-0.0483224	0	0	0	0
chr18-54852716-54853216	0.193573	0.256846	0.031	0.026	1	0.176218	-0.248219	0.022	0.026	1	0.0093794	-0.505065	0.022	0.031	1	0.0773183	-0.0747214	-0.15204	0	0	0	0
chr18-54880671-54881171	3.67279e-07	-0.378068	0.127	0.163	0.049911	0.0241127	-0.148085	0.147	0.163	1	0.0037928	0.229984	0.147	0.127	1	-0.11381	-0.0445779	0.069232	0	0	0	0
chr18-54924876-54925376	3.17742e-05	0.853273	0.028	0.016	1	0.00400382	0.596523	0.024	0.016	1	0.174327	-0.25675	0.024	0.028	1	0.256861	0.179571	-0.0772896	0	0	0	0
chr18-54932469-54932969	2.63947e-09	-1.14526	0.017	0.037	0.000358688	0.00203504	-0.501187	0.026	0.037	1	0.00204784	0.644075	0.026	0.017	1	-0.344758	-0.150872	0.193886	1	0	0	1
chr18-54946101-54946601	2.3868e-06	0.526865	0.079	0.056	0.324352	0.0817144	0.20015	0.064	0.056	1	0.00264908	-0.326715	0.064	0.079	1	0.158602	0.0602513	-0.098351	0	0	0	0
chr18-54946608-54947108	0.180977	0.417564	0.012	0.009	1	0.753099	-0.106667	0.008	0.009	1	0.102634	-0.524231	0.008	0.012	1	0.125699	-0.0321098	-0.157809	0	0	0	0
chr18-54959269-54959769	0.952842	-0.0159054	0.073	0.072	1	0.141998	-0.197632	0.065	0.072	1	0.138452	-0.181726	0.065	0.073	1	-0.00478801	-0.059493	-0.054705	0	0	0	0
chr18-54968165-54968665	6.663e-07	0.624267	0.062	0.04	0.0905461	0.840639	-0.0594139	0.039	0.04	1	2.68983e-07	-0.683681	0.039	0.062	0.0365531	0.187923	-0.0178854	-0.205808	0	0	0	0
chr18-54983033-54983533	0.626145	-0.131182	0.016	0.018	1	0.827955	-0.0174309	0.018	0.018	1	0.487176	0.113752	0.018	0.016	1	-0.0394898	-0.00524721	0.0342426	0	0	0	0
chr18-55018523-55019023	0.599904	-0.116402	0.03	0.032	1	0.0449941	-0.350599	0.025	0.032	1	0.155822	-0.234197	0.025	0.03	1	-0.0350405	-0.105541	-0.0705003	0	0	0	0
chr18-55034684-55035184	7.89316e-06	0.646579	0.047	0.03	1	0.0370572	-0.389061	0.023	0.03	1	1.33027e-10	-1.03564	0.023	0.047	1.80776e-05	0.19464	-0.117119	-0.311759	0	0	1	1
chr18-55048843-55049343	0.454335	0.177651	0.03	0.027	1	0.91074	0.0698281	0.027	0.027	1	0.526989	-0.107823	0.027	0.03	1	0.0534784	0.0210203	-0.032458	0	0	0	0
chr18-55096241-55096741	0.0462309	-0.383921	0.027	0.034	1	0.00711696	-0.45171	0.025	0.034	1	0.534509	-0.0677887	0.025	0.027	1	-0.115572	-0.135978	-0.0204064	0	0	0	0
chr18-55097700-55098200	0.00195305	-0.765612	0.013	0.021	1	2.59722e-06	-1.16715	0.01	0.021	0.352947	0.133764	-0.401541	0.01	0.013	1	-0.230472	-0.351348	-0.120876	0	0	0	0
chr18-55100748-55101248	0.981923	-0.0111971	0.032	0.032	1	0.011326	-0.410514	0.024	0.032	1	0.0132177	-0.399317	0.024	0.032	1	-0.00337065	-0.123577	-0.120206	0	0	0	0
chr18-55110388-55110888	0.00620783	-0.260844	0.09	0.106	1	5.24652e-08	-0.524435	0.076	0.106	0.00712971	0.0112355	-0.263591	0.076	0.09	1	-0.0785219	-0.157871	-0.0793488	0	0	0	0
chr18-55119363-55119863	0.434358	0.145187	0.023	0.021	1	0.854733	0.0419645	0.021	0.021	1	0.547278	-0.103222	0.021	0.023	1	0.0437056	0.0126326	-0.031073	0	0	0	0
chr18-55136791-55137291	2.14502e-05	0.880967	0.024	0.013	1	0.217979	0.25861	0.015	0.013	1	0.00229598	-0.622358	0.015	0.024	1	0.265198	0.0778493	-0.187348	0	0	0	0
chr18-55218404-55218904	0.880539	-0.0524857	0.007	0.007	1	0.608519	-0.167907	0.006	0.007	1	0.730241	-0.115421	0.006	0.007	1	-0.0157998	-0.0505451	-0.0347453	0	0	0	0
chr18-55233805-55234305	0.204947	0.239104	0.036	0.032	1	0.134872	0.24414	0.037	0.032	1	0.858728	0.00503589	0.037	0.036	1	0.0719775	0.0734934	0.00151595	0	0	0	0
chr18-55234579-55235079	0.657047	0.10639	0.026	0.024	1	0.244227	0.250029	0.028	0.024	1	0.493991	0.143639	0.028	0.026	1	0.0320267	0.0752662	0.0432395	0	0	0	0
chr18-55250674-55251174	0.964983	-0.0352492	0.048	0.048	1	0.280998	-0.165389	0.044	0.048	1	0.318463	-0.13014	0.044	0.048	1	-0.0106111	-0.049787	-0.0391759	0	0	0	0
chr18-55251482-55251982	0.461371	-0.135149	0.014	0.015	1	0.275672	0.258924	0.018	0.015	1	0.0767907	0.394072	0.018	0.014	1	-0.0406838	0.0779439	0.118628	0	0	0	0
chr18-55252223-55252723	0.137931	-0.413256	0.009	0.012	1	0.560527	0.118251	0.013	0.012	1	0.042904	0.531507	0.013	0.009	1	-0.124403	0.035597	0.16	0	0	0	0
chr18-55256218-55256718	0.000221907	1.64788	0.007	0.002	1	0.00227162	1.48544	0.006	0.002	1	0.469057	-0.162436	0.006	0.007	1	0.496061	0.447163	-0.0488982	0	0	0	0
chr18-55263981-55264481	0.833935	0.101715	0.013	0.013	1	0.973737	-0.00765305	0.013	0.013	1	0.809789	-0.109369	0.013	0.013	1	0.0306194	-0.0023038	-0.0329232	0	0	0	0
chr18-55265872-55266372	0.78366	-0.0171374	0.075	0.073	1	0.740816	0.0291793	0.075	0.073	1	0.957456	0.0463167	0.075	0.075	1	-0.00515888	0.00878385	0.0139427	0	0	0	0
chr18-55268045-55268545	6.66089e-37	3.48783	0.041	0.004	9.05175e-32	5.54322e-25	3.03652	0.03	0.004	7.5329e-20	0.00358296	-0.451306	0.03	0.041	1	1.04994	0.914084	-0.135857	1	1	0	1
chr18-55269598-55270098	4.28517e-10	0.915757	0.054	0.029	5.82329e-05	0.0115923	0.37521	0.038	0.029	1	0.000149432	-0.540548	0.038	0.054	1	0.27567	0.112949	-0.162721	0	0	0	0
chr18-55275481-55275981	0.0500514	-0.378864	0.018	0.023	1	0.0150639	-0.475711	0.017	0.023	1	0.698307	-0.0968472	0.017	0.018	1	-0.114049	-0.143203	-0.0291539	0	0	0	0
chr18-55321639-55322139	0.507745	-0.0905538	0.054	0.057	1	0.0542532	-0.257311	0.048	0.057	1	0.231802	-0.166758	0.048	0.054	1	-0.0272594	-0.0774585	-0.0501991	0	0	0	0
chr18-55322145-55322645	0.0503942	-0.184584	0.084	0.095	1	0.0295042	-0.18297	0.082	0.095	1	0.877474	0.00161429	0.082	0.084	1	-0.0555653	-0.0550793	0.00048595	0	0	0	0
chr18-55328247-55328747	0.199358	0.116741	0.089	0.082	1	0.00461638	-0.297742	0.067	0.082	1	5.84875e-05	-0.414484	0.067	0.089	1	0.0351427	-0.0896294	-0.124772	0	0	0	0
chr18-55337840-55338340	0.121887	-0.225697	0.039	0.045	1	0.000616401	-0.480876	0.032	0.045	1	0.0754467	-0.255179	0.032	0.039	1	-0.0679415	-0.144758	-0.0768166	0	0	0	0
chr18-55338845-55339345	0.0336404	-0.461875	0.018	0.024	1	0.118999	-0.297386	0.02	0.024	1	0.534467	0.164489	0.02	0.018	1	-0.139038	-0.089522	0.0495162	0	0	0	0
chr18-55343432-55343932	0.382858	-0.311783	0.008	0.009	1	0.15438	-0.48518	0.007	0.009	1	0.612027	-0.173398	0.007	0.008	1	-0.093856	-0.146054	-0.0521979	0	0	0	0
chr18-55384507-55385007	0.653114	-0.098847	0.013	0.015	1	0.780732	-0.083979	0.014	0.015	1	0.85514	0.014868	0.014	0.013	1	-0.0297559	-0.0252802	0.00447572	0	0	0	0
chr18-55387677-55388177	0.21984	0.242364	0.035	0.031	1	0.195472	0.222368	0.035	0.031	1	0.977969	-0.0199962	0.035	0.035	1	0.0729588	0.0669394	-0.00601946	0	0	0	0
chr18-55399626-55400126	0.400952	0.23525	0.012	0.01	1	0.296062	-0.340477	0.008	0.01	1	0.0650533	-0.575727	0.008	0.012	1	0.0708174	-0.102494	-0.173311	0	0	0	0
chr18-55401552-55402052	4.58089e-07	-0.492041	0.079	0.109	0.0622516	5.01305e-06	-0.42116	0.082	0.109	0.681244	0.517717	0.0708812	0.082	0.079	1	-0.148119	-0.126782	0.0213374	0	0	0	0
chr18-55405790-55406290	0.408107	-0.119754	0.056	0.06	1	0.527287	-0.0598154	0.057	0.06	1	0.832225	0.0599384	0.057	0.056	1	-0.0360495	-0.0180062	0.0180433	0	0	0	0
chr18-55413357-55413857	0.0320636	0.298091	0.052	0.043	1	0.856345	0.00244866	0.044	0.043	1	0.0498454	-0.295643	0.044	0.052	1	0.0897344	0.00073712	-0.0889973	0	0	0	0
chr18-55415234-55415734	0.630598	-0.112735	0.023	0.025	1	0.365516	-0.140299	0.022	0.025	1	0.692898	-0.0275638	0.022	0.023	1	-0.0339366	-0.0422341	-0.00829752	0	0	0	0
chr18-55430054-55430554	0.952204	-0.0493431	0.008	0.008	1	0.451449	0.217519	0.009	0.008	1	0.433301	0.266862	0.009	0.008	1	-0.0148538	0.0654797	0.0803335	0	0	0	0
chr18-55477374-55477874	0.0360117	0.298596	0.038	0.03	1	0.193625	0.210902	0.034	0.03	1	0.408687	-0.0876939	0.034	0.038	1	0.0898862	0.0634878	-0.0263985	0	0	0	0
chr18-55479548-55480048	0.0512096	0.277339	0.051	0.043	1	0.0926166	-0.249255	0.037	0.043	1	0.000367706	-0.526593	0.037	0.051	1	0.0834873	-0.0750331	-0.15852	0	0	0	0
chr18-55484725-55485225	5.42903e-13	2.28865	0.019	0.004	7.37772e-08	1.25243e-11	2.18636	0.018	0.004	1.70197e-06	0.568595	-0.102294	0.018	0.019	1	0.688953	0.658159	-0.0307934	1	1	0	1
chr18-55494857-55495357	0.00019949	0.703882	0.027	0.016	1	0.755984	0.0533326	0.017	0.016	1	0.000682258	-0.65055	0.017	0.027	1	0.21189	0.0160547	-0.195835	0	0	0	0
chr18-55500283-55500783	0.635631	0.0507791	0.054	0.051	1	0.140365	-0.189711	0.045	0.051	1	0.0577994	-0.24049	0.045	0.054	1	0.015286	-0.0571087	-0.0723947	0	0	0	0
chr18-55501896-55502396	0.0116829	0.806261	0.012	0.007	1	0.358665	0.394022	0.008	0.007	1	0.106109	-0.41224	0.008	0.012	1	0.242709	0.118612	-0.124097	0	0	0	0
chr18-55502469-55502969	0.647138	0.224516	0.007	0.006	1	0.874782	-0.0489537	0.006	0.006	1	0.544552	-0.27347	0.006	0.007	1	0.0675862	-0.0147365	-0.0823227	0	0	0	0
chr18-55509940-55510440	4.1974e-10	0.59176	0.112	0.075	5.70401e-05	0.0163854	0.236742	0.088	0.075	1	9.93779e-05	-0.355018	0.088	0.112	1	0.178137	0.0712664	-0.106871	0	0	0	0
chr18-55510731-55511231	0.0181056	0.110878	0.206	0.185	1	0.322203	0.0360694	0.194	0.185	1	0.163553	-0.0748082	0.194	0.206	1	0.0333775	0.010858	-0.0225195	0	0	0	0
chr18-55514038-55514538	0.703386	0.0843926	0.012	0.011	1	0.140185	0.402785	0.014	0.011	1	0.2971	0.318393	0.014	0.012	1	0.0254047	0.12125	0.0958458	0	0	0	0
chr18-55515944-55516444	2.37755e-07	0.697657	0.06	0.038	0.0323095	0.947917	-0.0245355	0.038	0.038	1	3.84247e-07	-0.722193	0.038	0.06	0.0522169	0.210016	-0.00738592	-0.217402	0	0	0	0
chr18-55587419-55587919	0.410786	0.169266	0.032	0.029	1	0.742016	0.0517314	0.031	0.029	1	0.617227	-0.117535	0.031	0.032	1	0.0509541	0.0155727	-0.0353814	0	0	0	0
chr18-55587929-55588429	0.704756	-0.0588468	0.043	0.044	1	0.904405	0.00862829	0.045	0.044	1	0.62118	0.0674751	0.045	0.043	1	-0.0177147	0.00259737	0.020312	0	0	0	0
chr18-55589624-55590124	0.0617745	-0.175805	0.098	0.109	1	0.233081	-0.118188	0.102	0.109	1	0.474606	0.057617	0.102	0.098	1	-0.0529226	-0.0355782	0.0173444	0	0	0	0
chr18-55592537-55593037	0.0800545	0.202672	0.067	0.058	1	0.681657	-0.0814152	0.057	0.058	1	0.0321403	-0.284087	0.057	0.067	1	0.0610102	-0.0245084	-0.0855186	0	0	0	0
chr18-55753590-55754090	1.15358e-16	1.25604	0.058	0.025	1.56764e-11	1.75953e-07	0.861364	0.044	0.025	0.023911	0.00132559	-0.394674	0.044	0.058	1	0.378105	0.259296	-0.118809	1	0	0	1
chr18-55768206-55768706	0.579497	0.103246	0.02	0.019	1	0.374001	-0.197225	0.016	0.019	1	0.157872	-0.300471	0.016	0.02	1	0.0310802	-0.0593706	-0.0904508	0	0	0	0
chr18-55780113-55780613	0.50295	-0.111457	0.04	0.043	1	0.881231	0.0028765	0.044	0.043	1	0.417679	0.114333	0.044	0.04	1	-0.0335518	0.000865912	0.0344177	0	0	0	0
chr18-55781556-55782056	0.381658	0.135404	0.033	0.03	1	0.0440307	-0.361952	0.024	0.03	1	0.00485027	-0.497356	0.024	0.033	1	0.0407608	-0.108958	-0.149719	0	0	0	0
chr18-55790176-55790676	0.822399	0.0199421	0.032	0.031	1	0.837862	0.0660891	0.032	0.031	1	0.985536	0.0461471	0.032	0.032	1	0.00600316	0.0198948	0.0138917	0	0	0	0
chr18-55833501-55834001	0.0264967	0.251831	0.068	0.057	1	0.0215901	0.238737	0.068	0.057	1	0.989671	-0.0130944	0.068	0.068	1	0.0758088	0.071867	-0.00394181	0	0	0	0
chr18-55988580-55989080	0.188048	-0.14979	0.039	0.045	1	0.00693467	-0.384506	0.034	0.045	1	0.197149	-0.234716	0.034	0.039	1	-0.0450914	-0.115748	-0.0706565	0	0	0	0
chr18-56019892-56020392	0.344979	-0.167135	0.031	0.034	1	0.00224988	-0.571016	0.024	0.034	1	0.0430276	-0.403881	0.024	0.031	1	-0.0503126	-0.171893	-0.12158	0	0	0	0
chr18-56021404-56021904	0.00053606	-0.417548	0.049	0.065	1	0.845542	-0.039229	0.064	0.065	1	0.001102	0.378319	0.064	0.049	1	-0.125695	-0.0118091	0.113885	0	0	0	0
chr18-56028515-56029015	0.17568	0.167294	0.044	0.038	1	0.0240757	0.296111	0.048	0.038	1	0.40471	0.128817	0.048	0.044	1	0.0503605	0.0891384	0.0387779	0	0	0	0
chr18-56083031-56083531	3.91908e-11	-0.720893	0.057	0.093	5.32579e-06	2.3078e-09	-0.611661	0.061	0.093	0.000313616	0.381825	0.109232	0.061	0.057	1	-0.21701	-0.184128	0.032882	0	0	0	0
chr18-56166007-56166507	0.0174652	-1.98993	0.001	0.003	1	0.140304	-1.07573	0.001	0.003	1	0.28196	0.914202	0.001	0.001	1	-0.599029	-0.323827	0.275202	0	0	0	0
chr18-56196886-56197386	0.0013819	0.797735	0.018	0.01	1	0.18412	-0.362009	0.008	0.01	1	9.67879e-06	-1.15974	0.008	0.018	1	0.240142	-0.108976	-0.349118	0	0	0	0
chr18-56200266-56200766	0.210009	0.0752906	0.15	0.141	1	9.92763e-06	-0.367619	0.112	0.141	1	3.04585e-08	-0.442909	0.112	0.15	0.00413912	0.0226647	-0.110664	-0.133329	0	0	0	0
chr18-56257105-56257605	0.0150689	0.802765	0.011	0.007	1	0.0183409	0.791405	0.011	0.007	1	0.899637	-0.0113595	0.011	0.011	1	0.241656	0.238237	-0.00341954	0	0	0	0
chr18-56291151-56291651	0.937323	-0.00384711	0.01	0.01	1	0.610421	-0.185229	0.009	0.01	1	0.567863	-0.181382	0.009	0.01	1	-0.0011581	-0.0557594	-0.0546013	0	0	0	0
chr18-56298880-56299380	0.25789	0.186701	0.027	0.023	1	0.893728	-0.0270976	0.023	0.023	1	0.209356	-0.213799	0.023	0.027	1	0.0562026	-0.00815718	-0.0643598	0	0	0	0
chr18-56443436-56443936	7.29901e-05	0.986118	0.021	0.011	1	6.26464e-07	1.18349	0.024	0.011	0.0851327	0.352868	0.197372	0.024	0.021	1	0.296851	0.356266	0.0594148	0	0	0	0
chr18-56475162-56475662	0.0691766	0.753529	0.006	0.004	1	0.000176554	1.39853	0.01	0.004	1	0.0603755	0.644996	0.01	0.006	1	0.226835	0.420998	0.194163	0	0	0	0
chr18-56508632-56509132	8.92925e-20	3.9865	0.019	0.001	1.21343e-14	1.4912e-28	4.46917	0.027	0.001	2.02646e-23	0.0147262	0.482666	0.027	0.019	1	1.20006	1.34535	0.145297	1	1	0	1
chr18-56574786-56575286	0.0589538	-0.916667	0.003	0.005	1	0.0233317	-1.05096	0.003	0.005	1	0.758946	-0.13429	0.003	0.003	1	-0.275944	-0.31637	-0.0404254	0	0	0	0
chr18-56637872-56638372	0.717597	-0.0588526	0.038	0.04	1	0.490094	-0.112927	0.037	0.04	1	0.760639	-0.0540748	0.037	0.038	1	-0.0177164	-0.0339945	-0.0162781	0	0	0	0
chr18-56638461-56638961	0.0527514	0.11535	0.245	0.229	1	0.390924	0.0386576	0.239	0.229	1	0.267958	-0.0766921	0.239	0.245	1	0.0347237	0.0116371	-0.0230866	0	0	0	0
chr18-56641692-56642192	0.183105	-0.193834	0.044	0.05	1	0.047532	-0.276068	0.042	0.05	1	0.561342	-0.0822343	0.042	0.044	1	-0.0583499	-0.0831049	-0.024755	0	0	0	0
chr18-56645331-56645831	0.685383	0.0731405	0.011	0.01	1	0.824061	0.0564815	0.01	0.01	1	0.852052	-0.016659	0.01	0.011	1	0.0220175	0.0170026	-0.00501486	0	0	0	0
chr18-56650931-56651431	2.6489e-11	0.378865	0.235	0.18	3.59969e-06	0.00246417	0.17328	0.204	0.18	1	0.000212696	-0.205585	0.204	0.235	1	0.11405	0.0521625	-0.0618871	0	0	0	0
chr18-56696895-56697395	5.30626e-07	0.965276	0.032	0.016	0.0721089	0.202114	0.258213	0.02	0.016	1	0.000164328	-0.707063	0.02	0.032	1	0.290577	0.07773	-0.212847	0	0	0	0
chr18-56709346-56709846	0.0787784	-0.281467	0.027	0.033	1	0.32002	-0.186781	0.03	0.033	1	0.421448	0.0946856	0.03	0.027	1	-0.0847299	-0.0562267	0.0285032	0	0	0	0
chr18-56748597-56749097	0.587581	0.191936	0.006	0.005	1	0.854248	-0.0930978	0.005	0.005	1	0.472605	-0.285034	0.005	0.006	1	0.0577785	-0.0280252	-0.0858037	0	0	0	0
chr18-56788611-56789111	1.39869e-07	1.12922	0.028	0.013	0.0190073	0.323618	0.216567	0.015	0.013	1	1.69739e-05	-0.912651	0.015	0.028	1	0.339929	0.0651931	-0.274735	1	0	0	1
chr18-56789193-56789693	0.000164598	0.52391	0.049	0.033	1	0.0873257	0.246131	0.04	0.033	1	0.0363453	-0.277778	0.04	0.049	1	0.157713	0.0740929	-0.0836196	0	0	0	0
chr18-56869103-56869603	0.652054	0.0709503	0.012	0.011	1	0.440411	0.148249	0.012	0.011	1	0.767483	0.0772991	0.012	0.012	1	0.0213582	0.0446275	0.0232694	0	0	0	0
chr18-56890600-56891100	0.63472	-0.0453109	0.077	0.08	1	0.163839	0.119983	0.088	0.08	1	0.07044	0.165294	0.088	0.077	1	-0.0136399	0.0361185	0.0497584	0	0	0	0
chr18-56955883-56956383	2.79275e-77	4.79701	0.073	0.003	3.79518e-72	6.10136e-112	5.26528	0.101	0.003	8.29139e-107	1.48871e-06	0.468271	0.101	0.073	0.202306	1.44404	1.58501	0.140964	1	1	0	1
chr18-57004633-57005133	0.0364734	-0.358034	0.027	0.034	1	0.84908	-0.0147857	0.034	0.034	1	0.0577289	0.343249	0.034	0.027	1	-0.107779	-0.00445094	0.103328	0	0	0	0
chr18-57054869-57055369	0.0494284	0.285411	0.035	0.028	1	0.257142	0.160674	0.032	0.028	1	0.392095	-0.124737	0.032	0.035	1	0.0859174	0.0483677	-0.0375497	0	0	0	0
chr18-57089705-57090205	0.197781	-0.357271	0.011	0.014	1	0.263826	0.256887	0.017	0.014	1	0.0191974	0.614158	0.017	0.011	1	-0.107549	0.0773308	0.18488	0	0	0	0
chr18-57095864-57096364	0.029918	0.182083	0.125	0.111	1	0.2796	0.0892071	0.118	0.111	1	0.264444	-0.0928758	0.118	0.125	1	0.0548124	0.026854	-0.0279584	0	0	0	0
chr18-57107073-57107573	0.933642	0.0139792	0.026	0.026	1	0.483324	0.136318	0.028	0.026	1	0.553171	0.122339	0.028	0.026	1	0.00420815	0.0410359	0.0368277	0	0	0	0
chr18-57210484-57210984	0.156883	0.181512	0.056	0.05	1	0.855903	0.0130528	0.051	0.05	1	0.218167	-0.168459	0.051	0.056	1	0.0546406	0.00392928	-0.0507113	0	0	0	0
chr18-57435064-57435564	0.74978	-0.0558888	0.091	0.092	1	0.585627	-0.0603942	0.089	0.092	1	0.839268	-0.00450543	0.089	0.091	1	-0.0168242	-0.0181805	-0.00135627	0	0	0	0
chr18-57437740-57438240	0.892901	-0.0272607	0.03	0.03	1	0.405489	0.119384	0.033	0.03	1	0.501303	0.146645	0.033	0.03	1	-0.0082063	0.0359382	0.0441445	0	0	0	0
chr18-57446282-57446782	0.628746	-0.158557	0.007	0.008	1	0.713716	-0.161981	0.007	0.008	1	0.897582	-0.00342442	0.007	0.007	1	-0.0477303	-0.0487612	-0.00103085	0	0	0	0
chr18-57469768-57470268	0.00113038	0.838346	0.017	0.009	1	0.100511	0.45934	0.013	0.009	1	0.0984755	-0.379006	0.013	0.017	1	0.252367	0.138275	-0.114092	0	0	0	0
chr18-57545314-57545814	0.438464	0.50201	0.002	0.002	1	0.36346	0.453976	0.003	0.002	1	0.912537	-0.0480339	0.003	0.002	1	0.15112	0.13666	-0.0144596	0	0	0	0
chr18-57557819-57558319	0.00195592	-0.654362	0.016	0.025	1	0.00169739	-0.593812	0.016	0.025	1	0.944502	0.0605497	0.016	0.016	1	-0.196983	-0.178755	0.0182273	0	0	0	0
chr18-57586547-57587047	0.949413	-0.0445613	0.111	0.111	1	0.108963	0.118429	0.121	0.111	1	0.10533	0.162991	0.121	0.111	1	-0.0134143	0.0356508	0.049065	0	0	0	0
chr18-57621641-57622141	0.3478	-0.0652461	0.219	0.225	1	0.597687	0.0271542	0.23	0.225	1	0.145731	0.0924003	0.23	0.219	1	-0.019641	0.00817423	0.0278153	0	0	0	0
chr18-57624987-57625487	0.893872	-0.035996	0.019	0.019	1	0.782903	-0.0823546	0.018	0.019	1	0.892467	-0.0463586	0.018	0.019	1	-0.0108359	-0.0247912	-0.0139553	0	0	0	0
chr18-57630063-57630563	0.0354016	-0.179261	0.146	0.16	1	0.196687	-0.0996104	0.152	0.16	1	0.396791	0.0796506	0.152	0.146	1	-0.0539629	-0.0299857	0.0239772	0	0	0	0
chr18-57649633-57650133	9.19903e-07	0.484254	0.095	0.068	0.125009	0.115714	0.175657	0.075	0.068	1	0.000817755	-0.308597	0.075	0.095	1	0.145775	0.052878	-0.0928971	0	0	0	0
chr18-57667950-57668450	0.000581273	-0.894624	0.01	0.018	1	4.84e-06	-1.30132	0.008	0.018	0.657727	0.314576	-0.406694	0.008	0.01	1	-0.269309	-0.391736	-0.122427	0	0	0	0
chr18-57693817-57694317	0.697033	0.0140979	0.085	0.083	1	0.169257	-0.154528	0.076	0.083	1	0.0846417	-0.168626	0.076	0.085	1	0.00424389	-0.0465175	-0.0507614	0	0	0	0
chr18-57728035-57728535	0.0163622	-0.355728	0.032	0.042	1	0.00882258	-0.356388	0.032	0.042	1	0.895554	-0.000659642	0.032	0.032	1	-0.107085	-0.107283	-0.000198572	0	0	0	0
chr18-57728694-57729194	0.0279051	-0.492968	0.013	0.019	1	0.131476	-0.322127	0.015	0.019	1	0.452456	0.170841	0.015	0.013	1	-0.148398	-0.09697	0.0514282	0	0	0	0
chr18-57737616-57738116	0.65002	-0.25261	0.006	0.007	1	0.0659668	0.507833	0.01	0.007	1	0.0279404	0.760443	0.01	0.006	1	-0.0760432	0.152873	0.228916	0	0	0	0
chr18-57738163-57738663	0.828417	-0.129919	0.006	0.006	1	0.562856	0.158243	0.007	0.006	1	0.440657	0.288162	0.007	0.006	1	-0.0391096	0.0476358	0.0867454	0	0	0	0
chr18-57744265-57744765	0.00744068	0.397268	0.04	0.03	1	0.00116233	-0.574062	0.02	0.03	1	7.46386e-09	-0.971331	0.02	0.04	0.00101429	0.11959	-0.17281	-0.2924	0	0	0	0
chr18-57768556-57769056	0.850914	-0.0267887	0.05	0.051	1	0.0716018	-0.255609	0.043	0.051	1	0.119905	-0.22882	0.043	0.05	1	-0.00806421	-0.0769459	-0.0688817	0	0	0	0
chr18-57771169-57771669	0.504956	-0.1808	0.02	0.022	1	0.397943	0.142573	0.025	0.022	1	0.14104	0.323374	0.025	0.02	1	-0.0544263	0.0429189	0.0973452	0	0	0	0
chr18-57775785-57776285	0.312899	0.238834	0.018	0.015	1	0.109871	0.34091	0.02	0.015	1	0.590596	0.102076	0.02	0.018	1	0.0718962	0.102624	0.0307279	0	0	0	0
chr18-57776361-57776861	0.310101	0.250355	0.018	0.015	1	0.165937	0.309587	0.019	0.015	1	0.742757	0.0592318	0.019	0.018	1	0.0753644	0.093195	0.0178305	0	0	0	0
chr18-57778446-57778946	0.00428116	-0.737659	0.011	0.017	1	0.536903	-0.143822	0.016	0.017	1	0.0233535	0.593837	0.016	0.011	1	-0.222057	-0.0432947	0.178763	0	0	0	0
chr18-57780218-57780718	0.633821	-0.0362691	0.087	0.09	1	0.955195	0.00749118	0.09	0.09	1	0.67534	0.0437603	0.09	0.087	1	-0.0109181	0.00225507	0.0131732	0	0	0	0
chr18-57780832-57781332	0.560505	0.0448437	0.101	0.097	1	0.541541	-0.0618111	0.094	0.097	1	0.243135	-0.106655	0.094	0.101	1	0.0134993	-0.018607	-0.0321063	0	0	0	0
chr18-57783960-57784460	4.99972e-05	-0.4676	0.062	0.084	1	8.4847e-05	-0.408697	0.063	0.084	1	0.800802	0.0589031	0.063	0.062	1	-0.140762	-0.12303	0.0177316	0	0	0	0
chr18-57787277-57787777	0.0395212	0.47964	0.021	0.016	1	0.312601	0.248573	0.018	0.016	1	0.28659	-0.231067	0.018	0.021	1	0.144386	0.0748278	-0.0695581	0	0	0	0
chr18-57788577-57789077	0.704136	-0.0164185	0.045	0.047	1	0.00678851	-0.37869	0.036	0.047	1	0.0254836	-0.362271	0.036	0.045	1	-0.00494246	-0.113997	-0.109055	0	0	0	0
chr18-57789446-57789946	0.857882	-0.0484873	0.011	0.012	1	0.59417	-0.160924	0.011	0.012	1	0.739024	-0.112437	0.011	0.011	1	-0.0145961	-0.0484431	-0.0338469	0	0	0	0
chr18-57792915-57793415	2.21794e-05	-0.689802	0.026	0.042	1	0.0279449	-0.328826	0.034	0.042	1	0.031854	0.360977	0.034	0.026	1	-0.207651	-0.0989863	0.108665	0	0	0	0
chr18-57801585-57802085	0.139391	0.202455	0.045	0.038	1	0.798969	0.0360922	0.039	0.038	1	0.221268	-0.166363	0.039	0.045	1	0.0609451	0.0108648	-0.0500803	0	0	0	0
chr18-57802473-57802973	0.209197	0.213735	0.027	0.023	1	0.689967	0.101691	0.024	0.023	1	0.389557	-0.112045	0.024	0.027	1	0.0643408	0.030612	-0.0337288	0	0	0	0
chr18-57803131-57803631	0.0588929	-0.218317	0.11	0.12	1	0.0195966	-0.212277	0.106	0.12	1	0.698083	0.00604029	0.106	0.11	1	-0.06572	-0.0639017	0.00181831	0	0	0	0
chr18-57806881-57807381	0.0514868	-0.251434	0.051	0.061	1	0.000157052	-0.480569	0.044	0.061	1	0.0863747	-0.229134	0.044	0.051	1	-0.0756893	-0.144666	-0.0689763	0	0	0	0
chr18-57807681-57808181	0.0634858	0.340098	0.043	0.035	1	0.000557988	-0.556317	0.024	0.035	1	2.4499e-07	-0.896415	0.024	0.043	0.0332927	0.10238	-0.167468	-0.269848	0	0	0	0
chr18-57813191-57813691	0.0145112	-0.25134	0.086	0.1	1	0.229192	-0.117852	0.093	0.1	1	0.202304	0.133488	0.093	0.086	1	-0.0756609	-0.0354771	0.0401839	0	0	0	0
chr18-57819984-57820484	0.0735833	-0.193374	0.084	0.094	1	0.819327	-0.0263556	0.093	0.094	1	0.118436	0.167018	0.093	0.084	1	-0.0582113	-0.00793381	0.0502775	0	0	0	0
chr18-57837846-57838346	2.43095e-05	0.557123	0.063	0.044	1	0.0509194	0.263515	0.052	0.044	1	0.0210826	-0.293609	0.052	0.063	1	0.167711	0.0793258	-0.0883851	0	0	0	0
chr18-57839939-57840439	3.10446e-09	-0.643631	0.063	0.095	0.000421877	9.51169e-08	-0.53941	0.067	0.095	0.0129258	0.42389	0.104221	0.067	0.063	1	-0.193752	-0.162379	0.0313737	0	0	0	0
chr18-57846218-57846718	0.0193856	-0.27303	0.071	0.083	1	8.31386e-05	-0.442055	0.063	0.083	1	0.140269	-0.169026	0.063	0.071	1	-0.0821902	-0.133072	-0.0508818	0	0	0	0
chr18-57863658-57864158	0.0160103	0.68841	0.014	0.009	1	1.20895e-05	1.11539	0.019	0.009	1	0.0608814	0.426984	0.019	0.014	1	0.207232	0.335767	0.128535	0	0	0	0
chr18-57881742-57882242	0.785472	0.050212	0.028	0.027	1	0.359287	-0.151215	0.024	0.027	1	0.248146	-0.201427	0.024	0.028	1	0.0151153	-0.0455204	-0.0606357	0	0	0	0
chr18-57895149-57895649	0.733425	0.167387	0.009	0.008	1	0.921977	0.0263825	0.008	0.008	1	0.66417	-0.141004	0.008	0.009	1	0.0503885	0.00794193	-0.0424465	0	0	0	0
chr18-57898711-57899211	0.000934254	-0.987693	0.008	0.015	1	0.784036	-0.121923	0.014	0.015	1	0.00227945	0.865771	0.014	0.008	1	-0.297325	-0.0367024	0.260623	0	0	0	0
chr18-57900764-57901264	0.743396	0.206464	0.005	0.004	1	0.00491243	0.994952	0.009	0.004	1	0.017734	0.788488	0.009	0.005	1	0.0621519	0.29951	0.237359	0	0	0	0
chr18-57902144-57902644	0.297066	0.282222	0.016	0.013	1	0.2899	0.250283	0.016	0.013	1	0.988464	-0.0319391	0.016	0.016	1	0.0849574	0.0753428	-0.00961464	0	0	0	0
chr18-57959253-57959753	0.405509	-0.211404	0.011	0.013	1	0.452049	0.214151	0.014	0.013	1	0.122546	0.425555	0.014	0.011	1	-0.0636389	0.0644658	0.128105	0	0	0	0
chr18-58013105-58013605	0.000244411	0.69454	0.027	0.016	1	0.0192517	0.476492	0.022	0.016	1	0.167989	-0.218048	0.022	0.027	1	0.209077	0.143438	-0.065639	0	0	0	0
chr18-58043427-58043927	0.313059	0.0923429	0.068	0.063	1	0.699972	0.0250041	0.065	0.063	1	0.524813	-0.0673389	0.065	0.068	1	0.027798	0.00752698	-0.020271	0	0	0	0
chr18-58044138-58044638	0.01023	0.313721	0.061	0.049	1	0.103881	0.205821	0.057	0.049	1	0.327862	-0.107901	0.057	0.061	1	0.0944396	0.0619582	-0.0324813	0	0	0	0
chr18-58044846-58045346	0.0979038	0.315956	0.021	0.017	1	0.753471	-0.085194	0.016	0.017	1	0.0514621	-0.40115	0.016	0.021	1	0.0951121	-0.0256459	-0.120758	0	0	0	0
chr18-58117959-58118459	0.000637752	-0.680782	0.017	0.027	1	0.20929	-0.21829	0.023	0.027	1	0.0265921	0.462492	0.023	0.017	1	-0.204936	-0.0657117	0.139224	0	0	0	0
chr18-58135711-58136211	0.946161	0.0133081	0.013	0.013	1	0.251468	0.287324	0.016	0.013	1	0.243126	0.274016	0.016	0.013	1	0.00400613	0.0864931	0.0824869	0	0	0	0
chr18-58177036-58177536	0.224296	-0.163922	0.045	0.05	1	0.000265482	-0.517001	0.036	0.05	1	0.0202475	-0.353079	0.036	0.045	1	-0.0493455	-0.155633	-0.106287	0	0	0	0
chr18-58186205-58186705	0.660644	-0.0321909	0.047	0.049	1	0.784134	0.0348744	0.05	0.049	1	0.483988	0.0670653	0.05	0.047	1	-0.00969042	0.0104982	0.0201887	0	0	0	0
chr18-58190776-58191276	0.0243288	0.525419	0.016	0.011	1	0.748169	0.0842387	0.011	0.011	1	0.0541731	-0.441181	0.011	0.016	1	0.158167	0.0253584	-0.132809	0	0	0	0
chr18-58205323-58205823	0.98118	-0.0408836	0.006	0.006	1	0.0677846	0.629563	0.009	0.006	1	0.0844973	0.670447	0.009	0.006	1	-0.0123072	0.189517	0.201825	0	0	0	0
chr18-58218274-58218774	0.000171401	0.89189	0.021	0.012	1	2.31084e-05	0.962711	0.022	0.012	1	0.700074	0.0708212	0.022	0.021	1	0.268486	0.289805	0.0213193	0	0	0	0
chr18-58222302-58222802	1.02905e-05	1.67094	0.011	0.003	1	0.000301565	1.43283	0.009	0.003	1	0.36898	-0.238108	0.009	0.011	1	0.503003	0.431326	-0.0716775	0	0	0	0
chr18-58223989-58224489	9.90719e-06	0.280471	0.215	0.18	1	0.326495	-0.0485212	0.172	0.18	1	1.01285e-07	-0.328992	0.172	0.215	0.013764	0.0844302	-0.0146063	-0.0990365	0	0	0	0
chr18-58224620-58225120	0.00678707	0.706121	0.017	0.01	1	0.176106	-0.434898	0.008	0.01	1	7.15865e-05	-1.14102	0.008	0.017	1	0.212564	-0.130917	-0.343481	0	0	0	0
chr18-58239841-58240341	0.435193	-0.208628	0.016	0.018	1	0.000151452	0.664045	0.03	0.018	1	1.23788e-05	0.872672	0.03	0.016	1	-0.0628032	0.199897	0.262701	0	0	0	0
chr18-58241798-58242298	0.393204	0.324515	0.008	0.007	1	0.143652	0.520481	0.009	0.007	1	0.57356	0.195965	0.009	0.008	1	0.0976889	0.15668	0.0589914	0	0	0	0
chr18-58247496-58247996	0.410736	-0.182476	0.017	0.019	1	0.554482	-0.15049	0.017	0.019	1	0.799908	0.031986	0.017	0.017	1	-0.0549309	-0.0453021	0.00962874	0	0	0	0
chr18-58263339-58263839	0.051237	0.262226	0.041	0.033	1	0.0210175	0.323522	0.042	0.033	1	0.770189	0.0612954	0.042	0.041	1	0.078938	0.0973898	0.0184518	0	0	0	0
chr18-58268743-58269243	0.3024	-0.239171	0.015	0.017	1	0.0256613	-0.54747	0.012	0.017	1	0.257182	-0.308299	0.012	0.015	1	-0.0719976	-0.164805	-0.0928072	0	0	0	0
chr18-58290306-58290806	3.1973e-07	0.761816	0.049	0.029	0.0434494	0.0612899	-0.344295	0.023	0.029	1	7.77498e-12	-1.10611	0.023	0.049	1.05657e-06	0.229329	-0.103643	-0.332973	0	0	1	1
chr18-58314277-58314777	0.327691	0.0742693	0.081	0.075	1	0.606634	-0.0769721	0.072	0.075	1	0.139263	-0.151241	0.072	0.081	1	0.0223573	-0.0231709	-0.0455282	0	0	0	0
chr18-58315706-58316206	0.00244918	0.283956	0.092	0.075	1	2.57965e-05	0.39109	0.098	0.075	1	0.287284	0.107134	0.098	0.092	1	0.0854794	0.11773	0.0322504	0	0	0	0
chr18-58321915-58322415	0.720517	0.0667731	0.054	0.052	1	0.0637503	0.198222	0.061	0.052	1	0.155778	0.131449	0.061	0.054	1	0.0201007	0.0596707	0.03957	0	0	0	0
chr18-58338891-58339391	0.0716592	0.331947	0.023	0.017	1	0.816415	0.0218602	0.018	0.017	1	0.116675	-0.310087	0.018	0.023	1	0.099926	0.00658059	-0.0933454	0	0	0	0
chr18-58362193-58362693	2.51094e-05	0.284086	0.163	0.132	1	0.717967	-0.0388344	0.13	0.132	1	5.66855e-06	-0.32292	0.13	0.163	0.770321	0.0855184	-0.0116903	-0.0972088	0	0	0	0
chr18-58364080-58364580	5.98597e-18	1.47237	0.048	0.017	8.13457e-13	0.0043031	0.579268	0.026	0.017	1	3.48569e-09	-0.893104	0.026	0.048	0.000473684	0.443228	0.174377	-0.268851	1	0	0	1
chr18-58365111-58365611	1.19609e-18	1.05227	0.081	0.039	1.62541e-13	9.35357e-16	0.971062	0.076	0.039	1.27109e-10	0.342586	-0.0812107	0.076	0.081	1	0.316766	0.292319	-0.0244469	1	0	0	1
chr18-58394075-58394575	1.11507e-07	0.978608	0.034	0.017	0.0151532	9.40321e-07	0.911854	0.033	0.017	0.127784	0.609688	-0.0667533	0.033	0.034	1	0.29459	0.274496	-0.0200947	0	0	0	0
chr18-58396883-58397383	0.00518262	0.417247	0.043	0.032	1	0.92522	-0.0433826	0.032	0.032	1	0.00401543	-0.46063	0.032	0.043	1	0.125604	-0.0130595	-0.138663	0	0	0	0
chr18-58416595-58417095	0.717717	-0.0381549	0.034	0.035	1	0.298426	-0.178694	0.032	0.035	1	0.519979	-0.140539	0.032	0.034	1	-0.0114858	-0.0537923	-0.0423065	0	0	0	0
chr18-58417164-58417664	0.331775	0.176682	0.023	0.02	1	0.477211	-0.173936	0.018	0.02	1	0.0983776	-0.350619	0.018	0.023	1	0.0531867	-0.05236	-0.105547	0	0	0	0
chr18-58417747-58418247	0.0619736	0.174748	0.083	0.072	1	0.0365777	0.185017	0.084	0.072	1	0.869669	0.0102688	0.084	0.083	1	0.0526044	0.0556956	0.0030912	0	0	0	0
chr18-58493776-58494276	0.237994	0.232974	0.028	0.024	1	0.778549	0.0773931	0.025	0.024	1	0.368102	-0.155581	0.025	0.028	1	0.0701323	0.0232976	-0.0468346	0	0	0	0
chr18-58541657-58542157	0.218995	0.105753	0.101	0.094	1	0.144527	0.148116	0.102	0.094	1	0.850767	0.0423625	0.102	0.101	1	0.0318348	0.0445872	0.0127524	0	0	0	0
chr18-58550187-58550687	0.103485	1.12553	0.003	0.002	1	0.00368367	1.6597	0.005	0.002	1	0.210479	0.534169	0.005	0.003	1	0.338819	0.49962	0.160801	0	0	0	0
chr18-58550870-58551370	0.483283	-0.374547	0.003	0.003	1	0.522873	-0.321657	0.003	0.003	1	0.932337	0.05289	0.003	0.003	1	-0.11275	-0.0968284	0.0159215	0	0	0	0
chr18-58600111-58600611	0.148438	0.283359	0.022	0.018	1	0.0972907	0.347516	0.023	0.018	1	0.865158	0.0641569	0.023	0.022	1	0.0852996	0.104613	0.0193131	0	0	0	0
chr18-58605266-58605766	0.00328644	0.641134	0.024	0.015	1	0.110483	0.329542	0.02	0.015	1	0.167071	-0.311593	0.02	0.024	1	0.193001	0.0992019	-0.0937988	0	0	0	0
chr18-58668329-58668829	0.214086	0.365047	0.012	0.009	1	0.77058	-0.070749	0.009	0.009	1	0.129683	-0.435796	0.009	0.012	1	0.10989	-0.0212976	-0.131188	0	0	0	0
chr18-58668861-58669361	0.227959	-0.203245	0.027	0.031	1	0.397381	-0.143162	0.028	0.031	1	0.698316	0.0600828	0.028	0.027	1	-0.0611828	-0.0430961	0.0180867	0	0	0	0
chr18-58669964-58670464	0.00942098	0.590548	0.021	0.014	1	0.51743	0.166638	0.015	0.014	1	0.0506502	-0.42391	0.015	0.021	1	0.177773	0.0501629	-0.12761	0	0	0	0
chr18-58670539-58671039	0.565317	0.045745	0.028	0.026	1	0.00625281	0.415099	0.035	0.026	1	0.0390794	0.369354	0.035	0.028	1	0.0137706	0.124957	0.111187	0	0	0	0
chr18-58671085-58671585	0.991572	0.0141629	0.261	0.263	1	0.40608	0.0452571	0.27	0.263	1	0.427332	0.0310942	0.27	0.261	1	0.00426344	0.0136237	0.0093603	0	0	0	0
chr18-58671791-58672291	0.10662	-0.27398	0.045	0.051	1	0.16171	0.148311	0.058	0.051	1	0.00316325	0.422291	0.058	0.045	1	-0.0824763	0.0446459	0.127122	0	0	0	0
chr18-58682371-58682871	0.0810156	0.464669	0.019	0.014	1	0.337052	0.246032	0.017	0.014	1	0.418005	-0.218637	0.017	0.019	1	0.139879	0.074063	-0.0658163	0	0	0	0
chr18-58764203-58764703	0.26443	0.187089	0.029	0.025	1	0.379352	0.140495	0.028	0.025	1	0.79455	-0.0465939	0.028	0.029	1	0.0563193	0.0422932	-0.0140262	0	0	0	0
chr18-58768375-58768875	0.833804	0.0180896	0.046	0.045	1	0.757352	0.00629356	0.043	0.045	1	0.610518	-0.011796	0.043	0.046	1	0.00544551	0.00189455	-0.00355096	0	0	0	0
chr18-58781489-58781989	0.00408553	-0.435305	0.032	0.044	1	0.000861328	-0.474817	0.031	0.044	1	0.726333	-0.0395113	0.031	0.032	1	-0.13104	-0.142934	-0.0118941	0	0	0	0
chr18-58785410-58785910	4.8007e-07	-0.598968	0.055	0.08	0.0652386	0.0139534	-0.260797	0.068	0.08	1	0.00746891	0.338171	0.068	0.055	1	-0.180307	-0.0785077	0.1018	0	0	0	0
chr18-58788795-58789295	0.000206127	0.450663	0.078	0.059	1	0.424196	0.137075	0.063	0.059	1	0.00373127	-0.313588	0.063	0.078	1	0.135663	0.0412637	-0.0943993	0	0	0	0
chr18-58789387-58789887	0.0397804	-0.156089	0.138	0.153	1	1.96671e-05	-0.314753	0.124	0.153	1	0.0379253	-0.158664	0.124	0.138	1	-0.0469874	-0.09475	-0.0477625	0	0	0	0
chr18-58856837-58857337	0.00423	0.721041	0.015	0.009	1	0.0263937	0.610692	0.013	0.009	1	0.489385	-0.110348	0.013	0.015	1	0.217055	0.183837	-0.0332181	0	0	0	0
chr18-58863387-58863887	0.78211	-0.052299	0.047	0.049	1	0.0996734	-0.234526	0.042	0.049	1	0.18858	-0.182227	0.042	0.047	1	-0.0157436	-0.0705995	-0.0548559	0	0	0	0
chr18-58887568-58888068	0.301968	-0.0913487	0.078	0.084	1	0.336621	0.106038	0.088	0.084	1	0.0522682	0.197387	0.088	0.078	1	-0.0274987	0.0319206	0.0594193	0	0	0	0
chr18-58913929-58914429	0.100363	0.331983	0.025	0.02	1	0.360947	-0.189504	0.018	0.02	1	0.0119807	-0.521487	0.018	0.025	1	0.0999368	-0.0570465	-0.156983	0	0	0	0
chr18-58937179-58937679	0.00325881	0.498774	0.033	0.023	1	0.00633708	0.43838	0.032	0.023	1	0.77609	-0.0603944	0.032	0.033	1	0.150146	0.131966	-0.0181805	0	0	0	0
chr18-5895401-5895901	0.115172	-0.788568	0.003	0.005	1	0.265604	0.375394	0.007	0.005	1	0.00957342	1.16396	0.007	0.003	1	-0.237383	0.113005	0.350388	0	0	0	0
chr18-58992507-58993007	8.61217e-06	0.703743	0.046	0.029	1	0.673024	0.0280915	0.031	0.029	1	5.71549e-05	-0.675652	0.031	0.046	1	0.211848	0.00845639	-0.203391	0	0	0	0
chr18-58993212-58993712	0.0272474	0.258338	0.058	0.048	1	0.990789	-0.0248915	0.048	0.048	1	0.0286947	-0.28323	0.048	0.058	1	0.0777675	-0.0074931	-0.0852606	0	0	0	0
chr18-58996013-58996513	0.068174	0.206	0.075	0.066	1	0.495745	0.0504506	0.069	0.066	1	0.246058	-0.155549	0.069	0.075	1	0.0620121	0.0151872	-0.0468249	0	0	0	0
chr18-58997749-58998249	0.160904	0.168851	0.047	0.041	1	0.00168754	-0.498606	0.03	0.041	1	8.98377e-06	-0.667456	0.03	0.047	1	0.0508291	-0.150095	-0.200924	0	0	0	0
chr18-59008293-59008793	0.0582355	0.278373	0.038	0.031	1	0.227014	0.164966	0.035	0.031	1	0.472761	-0.113407	0.035	0.038	1	0.0837987	0.0496597	-0.034139	0	0	0	0
chr18-59068236-59068736	0.341435	0.228744	0.016	0.013	1	0.222626	0.277369	0.016	0.013	1	0.816711	0.048625	0.016	0.016	1	0.0688587	0.0834963	0.0146376	0	0	0	0
chr18-59070344-59070844	0.0285723	-0.391075	0.026	0.033	1	0.0490049	-0.294729	0.027	0.033	1	0.774791	0.0963458	0.027	0.026	1	-0.117725	-0.0887223	0.029003	0	0	0	0
chr18-59084163-59084663	0.0382207	0.423547	0.028	0.022	1	0.175254	0.242014	0.026	0.022	1	0.450793	-0.181533	0.026	0.028	1	0.1275	0.0728536	-0.0546467	0	0	0	0
chr18-59085764-59086264	9.37506e-11	0.973922	0.052	0.027	1.27401e-05	1.52746e-06	0.74773	0.044	0.027	0.207573	0.0738275	-0.226193	0.044	0.052	1	0.29318	0.225089	-0.0680907	0	0	0	0
chr18-59114152-59114652	0.143452	0.164186	0.054	0.047	1	0.0190807	0.29309	0.057	0.047	1	0.416093	0.128904	0.057	0.054	1	0.049425	0.0882289	0.0388039	0	0	0	0
chr18-59123646-59124146	0.00180839	0.297414	0.102	0.084	1	3.98728e-10	0.539844	0.121	0.084	5.41847e-05	0.00334574	0.24243	0.121	0.102	1	0.0895305	0.162509	0.0729787	0	0	0	0
chr18-59139519-59140019	0.465959	-0.0591972	0.202	0.207	1	0.953036	-0.0115762	0.207	0.207	1	0.506831	0.047621	0.207	0.202	1	-0.0178201	-0.0034848	0.0143353	0	0	0	0
chr18-59140210-59140710	0.0451403	0.287945	0.039	0.031	1	0.613503	0.0759858	0.033	0.031	1	0.132492	-0.21196	0.033	0.039	1	0.0866802	0.022874	-0.0638062	0	0	0	0
chr18-59249158-59249658	0.765028	-0.0498058	0.012	0.013	1	0.0166015	0.564866	0.019	0.013	1	0.00993473	0.614671	0.019	0.012	1	-0.014993	0.170042	0.185035	0	0	0	0
chr18-59263565-59264065	2.45644e-06	1.24052	0.02	0.009	0.333816	0.0157403	0.701131	0.013	0.009	1	0.0174381	-0.539385	0.013	0.02	1	0.373433	0.211061	-0.162371	0	0	0	0
chr18-59265651-59266151	0.660818	0.147141	0.009	0.008	1	0.0182847	0.653925	0.013	0.008	1	0.0669204	0.506784	0.013	0.009	1	0.044294	0.196851	0.152557	0	0	0	0
chr18-59269013-59269513	0.643693	-0.0768688	0.022	0.024	1	0.0812813	0.283124	0.029	0.024	1	0.0335259	0.359993	0.029	0.022	1	-0.0231398	0.0852288	0.108369	0	0	0	0
chr18-59273237-59273737	0.595008	0.1355	0.019	0.018	1	0.438594	0.213864	0.02	0.018	1	0.825526	0.0783639	0.02	0.019	1	0.0407897	0.0643796	0.0235899	0	0	0	0
chr18-59308427-59308927	0.45838	0.104109	0.06	0.056	1	0.509121	0.0854374	0.059	0.056	1	0.921517	-0.0186717	0.059	0.06	1	0.0313399	0.0257192	-0.00562073	0	0	0	0
chr18-59311573-59312073	0.114133	-0.906171	0.002	0.004	1	0.685789	-0.17902	0.004	0.004	1	0.230933	0.727152	0.004	0.002	1	-0.272785	-0.0538903	0.218895	0	0	0	0
chr18-59357846-59358346	0.157301	0.187643	0.046	0.04	1	0.750516	-0.0189712	0.039	0.04	1	0.0865951	-0.206614	0.039	0.046	1	0.056486	-0.00571089	-0.0621969	0	0	0	0
chr18-59358597-59359097	0.307194	0.103006	0.055	0.051	1	0.391252	0.0991251	0.055	0.051	1	0.846972	-0.00388126	0.055	0.055	1	0.031008	0.0298396	-0.00116838	0	0	0	0
chr18-59359131-59359631	0.277555	0.0391573	0.276	0.263	1	0.581321	0.0150264	0.27	0.263	1	0.587408	-0.0241309	0.27	0.276	1	0.0117875	0.0045234	-0.00726412	0	0	0	0
chr18-59402372-59402872	0.492423	-0.109443	0.033	0.035	1	0.551551	-0.108179	0.033	0.035	1	0.911974	0.00126378	0.033	0.033	1	-0.0329456	-0.0325652	0.000380437	0	0	0	0
chr18-59421898-59422398	0.0858778	0.88713	0.006	0.003	1	0.919088	0.00943807	0.003	0.003	1	0.0717436	-0.877692	0.003	0.006	1	0.267053	0.00284114	-0.264212	0	0	0	0
chr18-59459326-59459826	0.454845	0.178646	0.012	0.01	1	0.0941979	0.411192	0.014	0.01	1	0.382664	0.232547	0.014	0.012	1	0.0537777	0.123781	0.0700035	0	0	0	0
chr18-59473435-59473935	0.619104	0.275188	0.005	0.004	1	0.70867	-0.0758908	0.004	0.004	1	0.392414	-0.351079	0.004	0.005	1	0.0828398	-0.0228454	-0.105685	0	0	0	0
chr18-59514126-59514626	0.861904	0.00705808	0.045	0.044	1	0.00336009	-0.458482	0.033	0.044	1	0.00255717	-0.46554	0.033	0.045	1	0.00212469	-0.138017	-0.140142	0	0	0	0
chr18-59516309-59516809	0.0297876	0.146637	0.15	0.134	1	0.339829	-0.0822121	0.128	0.134	1	0.00200233	-0.228849	0.128	0.15	1	0.0441421	-0.0247483	-0.0688904	0	0	0	0
chr18-59517732-59518232	0.677308	-0.0158332	0.014	0.015	1	0.859801	-0.0316537	0.014	0.015	1	0.807971	-0.0158206	0.014	0.014	1	-0.00476625	-0.00952872	-0.00476247	0	0	0	0
chr18-59537529-59538029	0.181041	0.449785	0.011	0.008	1	0.818943	-0.0962142	0.008	0.008	1	0.121421	-0.545999	0.008	0.011	1	0.135399	-0.0289634	-0.164362	0	0	0	0
chr18-59546098-59546598	3.60913e-61	1.64878	0.143	0.046	4.90459e-56	1.59422e-43	1.41554	0.122	0.046	2.16645e-38	0.00232402	-0.233238	0.122	0.143	1	0.496333	0.426121	-0.0702118	1	1	0	1
chr18-59556214-59556714	0.223466	-0.264689	0.024	0.028	1	0.0027564	0.465704	0.039	0.028	1	4.95018e-05	0.730393	0.039	0.024	1	-0.0796795	0.140191	0.21987	0	0	0	0
chr18-59569866-59570366	4.35066e-05	0.771183	0.033	0.02	1	0.000698699	0.615949	0.03	0.02	1	0.430628	-0.155234	0.03	0.033	1	0.232149	0.185419	-0.04673	0	0	0	0
chr18-59617375-59617875	0.548398	0.289528	0.004	0.003	1	0.380086	0.402656	0.004	0.003	1	0.801024	0.113128	0.004	0.004	1	0.0871567	0.121212	0.0340549	0	0	0	0
chr18-59631501-59632001	0.277921	0.337722	0.013	0.011	1	0.580497	-0.157834	0.01	0.011	1	0.107326	-0.495556	0.01	0.013	1	0.101665	-0.0475128	-0.149177	0	0	0	0
chr18-596732-597232	0.00201396	-0.39929	0.041	0.055	1	0.804386	0.0609335	0.056	0.055	1	0.000957456	0.460224	0.056	0.041	1	-0.120198	0.0183428	0.138541	0	0	0	0
chr18-59690990-59691490	0.450003	-0.0824762	0.036	0.039	1	0.846151	0.0230114	0.04	0.039	1	0.349733	0.105488	0.04	0.036	1	-0.0248278	0.00692713	0.0317549	0	0	0	0
chr18-59696536-59697036	0.00403491	0.478179	0.037	0.027	1	0.21686	0.223719	0.031	0.027	1	0.0967664	-0.25446	0.031	0.037	1	0.143946	0.067346	-0.0766001	0	0	0	0
chr18-59697163-59697663	0.210974	0.124239	0.067	0.061	1	0.275519	0.140707	0.066	0.061	1	0.850489	0.016468	0.066	0.067	1	0.0373996	0.042357	0.00495735	0	0	0	0
chr18-59704069-59704569	0.870705	0.0388947	0.018	0.017	1	0.0114886	-0.630895	0.011	0.017	1	0.00888124	-0.66979	0.011	0.018	1	0.0117085	-0.189918	-0.201627	0	0	0	0
chr18-59715907-59716407	0.705544	-0.0396787	0.159	0.161	1	0.54619	-0.0421694	0.157	0.161	1	0.835258	-0.00249064	0.157	0.159	1	-0.0119445	-0.0126942	-0.000749758	0	0	0	0
chr18-59718090-59718590	9.77637e-06	-0.325799	0.119	0.15	1	0.00185557	-0.229997	0.128	0.15	1	0.158009	0.0958016	0.128	0.119	1	-0.0980752	-0.069236	0.0288391	0	0	0	0
chr18-59719420-59719920	0.485252	0.0476674	0.053	0.05	1	0.304928	-0.140805	0.046	0.05	1	0.0914573	-0.188472	0.046	0.053	1	0.0143493	-0.0423865	-0.0567358	0	0	0	0
chr18-59744093-59744593	4.00316e-06	0.607714	0.054	0.034	0.544006	0.0025864	0.402655	0.046	0.034	1	0.0946329	-0.205059	0.046	0.054	1	0.18294	0.121211	-0.0617289	0	0	0	0
chr18-59748538-59749038	0.0667002	0.252333	0.049	0.041	1	0.0442297	0.248825	0.049	0.041	1	0.907563	-0.00350751	0.049	0.049	1	0.0759597	0.0749038	-0.00105586	0	0	0	0
chr18-59779953-59780453	0.209454	-0.145068	0.098	0.105	1	0.0416268	-0.201919	0.093	0.105	1	0.469689	-0.0568516	0.093	0.098	1	-0.0436697	-0.0607837	-0.0171141	0	0	0	0
chr18-59783107-59783607	0.274825	-0.100479	0.079	0.085	1	0.602426	0.0576615	0.088	0.085	1	0.113923	0.15814	0.088	0.079	1	-0.0302471	0.0173578	0.0476049	0	0	0	0
chr18-59787854-59788354	0.538858	-0.0763411	0.054	0.056	1	0.0170712	-0.279054	0.046	0.056	1	0.0897545	-0.202712	0.046	0.054	1	-0.022981	-0.0840035	-0.0610225	0	0	0	0
chr18-59813866-59814366	5.12221e-20	1.71723	0.044	0.014	6.96078e-15	5.53192e-07	1.03422	0.028	0.014	0.0751755	1.07137e-05	-0.683005	0.028	0.044	1	0.516937	0.311333	-0.205605	1	0	0	1
chr18-59814838-59815338	3.40216e-11	0.567432	0.122	0.081	4.62333e-06	1.69414e-08	0.477111	0.114	0.081	0.00230224	0.25696	-0.090321	0.114	0.122	1	0.170814	0.143625	-0.0271893	0	0	0	0
chr18-59823553-59824053	0.124247	0.245727	0.036	0.03	1	0.513171	0.0828904	0.032	0.03	1	0.369285	-0.162837	0.032	0.036	1	0.0739712	0.0249525	-0.0490187	0	0	0	0
chr18-59847057-59847557	7.50025e-41	2.6883	0.057	0.009	1.01924e-35	6.7627e-41	2.71142	0.056	0.009	9.1901e-36	0.910989	0.0231203	0.056	0.057	1	0.809258	0.816218	0.00695991	1	1	0	1
chr18-59860969-59861469	4.66674e-08	0.847529	0.049	0.028	0.00634183	1.08955e-06	0.732638	0.046	0.028	0.148064	0.472279	-0.114891	0.046	0.049	1	0.255132	0.220546	-0.0345855	0	0	0	0
chr18-59873583-59874083	0.000688183	0.47815	0.05	0.036	1	0.237369	0.168471	0.04	0.036	1	0.0257145	-0.309679	0.04	0.05	1	0.143938	0.0507148	-0.0932228	0	0	0	0
chr18-59874137-59874637	0.0291369	0.260307	0.059	0.049	1	0.471605	0.0780787	0.052	0.049	1	0.140634	-0.182229	0.052	0.059	1	0.0783603	0.023504	-0.0548562	0	0	0	0
chr18-59881328-59881828	0.726189	0.109861	0.023	0.022	1	0.109319	0.295679	0.027	0.022	1	0.234049	0.185818	0.027	0.023	1	0.0330714	0.0890082	0.0559368	0	0	0	0
chr18-59881916-59882416	0.0824624	0.146545	0.116	0.105	1	0.199873	0.0735988	0.113	0.105	1	0.616112	-0.0729459	0.113	0.116	1	0.0441143	0.0221554	-0.0219589	0	0	0	0
chr18-59885664-59886164	0.0481884	0.289685	0.043	0.035	1	0.609511	-0.0680867	0.033	0.035	1	0.0142347	-0.357772	0.033	0.043	1	0.087204	-0.0204961	-0.1077	0	0	0	0
chr18-59899681-59900181	0.00714438	0.15588	0.242	0.219	1	1.04951e-05	0.253467	0.255	0.219	1	0.111638	0.0975865	0.255	0.242	1	0.0469247	0.0763011	0.0293765	0	0	0	0
chr18-59900732-59901232	0.468851	0.108005	0.064	0.06	1	0.546933	-0.0637966	0.057	0.06	1	0.193574	-0.171802	0.057	0.064	1	0.0325129	-0.0192047	-0.0517176	0	0	0	0
chr18-59902015-59902515	0.657195	0.0747551	0.032	0.03	1	0.168215	0.180061	0.035	0.03	1	0.376769	0.105306	0.035	0.032	1	0.0225035	0.0542038	0.0317003	0	0	0	0
chr18-59904647-59905147	0.452532	0.0831305	0.129	0.125	1	0.339721	0.0580529	0.131	0.125	1	0.869782	-0.0250776	0.131	0.129	1	0.0250248	0.0174757	-0.0075491	0	0	0	0
chr18-59908742-59909242	0.766085	0.024724	0.016	0.015	1	0.00739646	0.574105	0.022	0.015	1	0.0227006	0.549381	0.022	0.016	1	0.00744266	0.172823	0.16538	0	0	0	0
chr18-59910213-59910713	0.956914	0.00772059	0.018	0.018	1	0.219453	0.222361	0.022	0.018	1	0.26048	0.21464	0.022	0.018	1	0.00232413	0.0669373	0.0646131	0	0	0	0
chr18-59915563-59916063	0.73595	-0.0653558	0.013	0.014	1	0.00446412	0.650431	0.021	0.014	1	0.0023538	0.715787	0.021	0.013	1	-0.0196741	0.195799	0.215473	0	0	0	0
chr18-59917420-59917920	0.000962484	0.362052	0.079	0.062	1	0.0773386	0.214002	0.071	0.062	1	0.117368	-0.14805	0.071	0.079	1	0.108988	0.064421	-0.0445674	0	0	0	0
chr18-59918388-59918888	0.00419418	-0.45752	0.031	0.042	1	0.396827	-0.114524	0.038	0.042	1	0.0413893	0.342996	0.038	0.031	1	-0.137727	-0.0344753	0.103252	0	0	0	0
chr18-59927255-59927755	4.2233e-10	1.09074	0.04	0.019	5.73921e-05	1.38293e-12	1.16992	0.043	0.019	1.87932e-07	0.482095	0.079179	0.043	0.04	1	0.328345	0.35218	0.0238353	1	1	0	1
chr18-59929824-59930324	0.0312619	0.705275	0.01	0.006	1	0.00812697	0.842846	0.011	0.006	1	0.665084	0.13757	0.011	0.01	1	0.212309	0.253722	0.0414128	0	0	0	0
chr18-59951543-59952043	0.000116469	0.84517	0.024	0.014	1	0.293559	0.247705	0.016	0.014	1	0.00477935	-0.597465	0.016	0.024	1	0.254422	0.0745667	-0.179855	0	0	0	0
chr18-59952909-59953409	0.207402	0.217102	0.035	0.03	1	0.918431	0.00662254	0.031	0.03	1	0.249091	-0.21048	0.031	0.035	1	0.0653544	0.00199358	-0.0633608	0	0	0	0
chr18-59954734-59955234	0.666257	0.0700109	0.03	0.028	1	0.683274	0.0948676	0.03	0.028	1	0.972392	0.0248568	0.03	0.03	1	0.0210754	0.028558	0.00748263	0	0	0	0
chr18-59957923-59958423	6.49235e-05	-0.64566	0.025	0.039	1	0.214855	0.205906	0.044	0.039	1	3.04352e-07	0.851566	0.044	0.025	0.0413597	-0.194363	0.0619839	0.256347	0	0	0	0
chr18-59959004-59959504	4.73635e-05	0.834837	0.027	0.015	1	0.135634	0.374788	0.019	0.015	1	0.00930509	-0.460049	0.019	0.027	1	0.251311	0.112823	-0.138488	0	0	0	0
chr18-59996307-59996807	0.723484	0.119611	0.011	0.01	1	0.743435	0.111764	0.011	0.01	1	0.969531	-0.00784654	0.011	0.011	1	0.0360064	0.0336444	-0.00236204	0	0	0	0
chr18-60044176-60044676	0.376248	0.123725	0.038	0.035	1	0.662551	-0.0813375	0.034	0.035	1	0.192941	-0.205063	0.034	0.038	1	0.037245	-0.024485	-0.0617301	0	0	0	0
chr18-60047555-60048055	9.48478e-18	1.62832	0.043	0.014	1.28892e-12	2.68875e-08	1.13031	0.031	0.014	0.00365384	0.00122193	-0.498009	0.031	0.043	1	0.490174	0.340258	-0.149916	1	1	0	1
chr18-60053571-60054071	8.90425e-05	0.349472	0.109	0.086	1	0.00913191	0.225393	0.101	0.086	1	0.166174	-0.124079	0.101	0.109	1	0.105202	0.0678501	-0.0373516	0	0	0	0
chr18-60232461-60232961	0.960784	0.036661	0.005	0.005	1	0.53188	0.273016	0.006	0.005	1	0.517947	0.236355	0.006	0.005	1	0.0110361	0.082186	0.07115	0	0	0	0
chr18-60543580-60544080	0.665865	0.215642	0.006	0.006	1	0.128913	0.485569	0.008	0.006	1	0.301646	0.269927	0.008	0.006	1	0.0649148	0.146171	0.0812561	0	0	0	0
chr18-6055668-6056168	0.00313484	0.212594	0.165	0.144	1	0.926764	-0.00760975	0.145	0.144	1	0.00430551	-0.220204	0.145	0.165	1	0.0639972	-0.00229076	-0.066288	0	0	0	0
chr18-6057573-6058073	0.0255593	-0.411792	0.022	0.029	1	0.000172006	-0.69189	0.018	0.029	1	0.155838	-0.280098	0.018	0.022	1	-0.123962	-0.20828	-0.0843179	0	0	0	0
chr18-60693365-60693865	0.456211	0.0567698	0.078	0.074	1	0.492076	0.0607059	0.077	0.074	1	0.934375	0.00393603	0.077	0.078	1	0.0170894	0.0182743	0.00118486	0	0	0	0
chr18-6069507-6070007	0.79574	-0.0880053	0.018	0.019	1	0.373894	-0.169367	0.016	0.019	1	0.547033	-0.0813621	0.016	0.018	1	-0.0264922	-0.0509847	-0.0244924	0	0	0	0
chr18-60838661-60839161	0.0447755	-0.155453	0.122	0.136	1	0.00160764	-0.230464	0.115	0.136	1	0.297939	-0.0750118	0.115	0.122	1	-0.0467959	-0.0693767	-0.0225808	0	0	0	0
chr18-60872352-60872852	5.39821e-05	-0.830854	0.017	0.029	1	0.00492402	-0.557707	0.021	0.029	1	0.17188	0.273147	0.021	0.017	1	-0.250112	-0.167887	0.0822255	0	0	0	0
chr18-60892192-60892692	1.18559e-14	-0.731914	0.075	0.122	1.61114e-09	6.5842e-13	-0.658391	0.08	0.122	8.94753e-08	0.404228	0.0735233	0.08	0.075	1	-0.220328	-0.198195	0.0221327	0	0	0	0
chr18-60892718-60893218	0.000143954	-0.462405	0.045	0.063	1	0.0001084	-0.471473	0.045	0.063	1	0.940156	-0.00906756	0.045	0.045	1	-0.139198	-0.141927	-0.00272961	0	0	0	0
chr18-60895196-60895696	4.61289e-13	0.876023	0.077	0.042	6.26864e-08	0.0123614	0.321037	0.053	0.042	1	1.59018e-06	-0.554986	0.053	0.077	0.216096	0.263709	0.0966417	-0.167067	0	0	0	0
chr18-60936064-60936564	0.703993	0.108024	0.015	0.015	1	0.135917	0.340031	0.018	0.015	1	0.290871	0.232008	0.018	0.015	1	0.0325184	0.10236	0.0698413	0	0	0	0
chr18-60978379-60978879	0.0483402	-0.23578	0.074	0.084	1	0.00660315	-0.304034	0.07	0.084	1	0.508265	-0.0682544	0.07	0.074	1	-0.0709769	-0.0915235	-0.0205466	0	0	0	0
chr18-60987892-60988392	4.19637e-13	1.14683	0.049	0.022	5.70262e-08	0.0375641	0.365228	0.029	0.022	1	1.65224e-07	-0.781605	0.029	0.049	0.0224529	0.345231	0.109945	-0.235287	1	0	0	1
chr18-61308726-61309226	0.194654	0.160341	0.066	0.059	1	0.0049527	0.291173	0.073	0.059	1	0.155877	0.130832	0.073	0.066	1	0.0482675	0.0876519	0.0393844	0	0	0	0
chr18-61322203-61322703	0.594137	0.111496	0.029	0.027	1	0.280639	0.158012	0.031	0.027	1	0.612933	0.0465162	0.031	0.029	1	0.0335636	0.0475664	0.0140028	0	0	0	0
chr18-61387932-61388432	6.84068e-07	0.701247	0.056	0.035	0.0929607	0.0189641	0.345734	0.044	0.035	1	0.00754683	-0.355513	0.044	0.056	1	0.211097	0.104076	-0.10702	0	0	0	0
chr18-61398896-61399396	2.60712e-05	0.931766	0.026	0.014	1	0.619635	0.183358	0.015	0.014	1	0.000220098	-0.748408	0.015	0.026	1	0.28049	0.0551963	-0.225293	0	0	0	0
chr18-61400656-61401156	0.104318	0.220673	0.054	0.047	1	0.0222553	-0.322364	0.038	0.047	1	0.000133389	-0.543037	0.038	0.054	1	0.0664291	-0.0970412	-0.16347	0	0	0	0
chr18-61546529-61547029	0.707145	0.0508051	0.018	0.017	1	0.636676	-0.120825	0.015	0.017	1	0.404164	-0.17163	0.015	0.018	1	0.0152939	-0.0363721	-0.0516659	0	0	0	0
chr18-61579622-61580122	8.37223e-05	0.552122	0.058	0.041	1	0.885516	-0.0189072	0.041	0.041	1	5.21491e-05	-0.571029	0.041	0.058	1	0.166205	-0.00569164	-0.171897	0	0	0	0
chr18-61581777-61582277	0.732321	-0.0654014	0.042	0.043	1	0.696619	0.0293821	0.045	0.043	1	0.473048	0.0947835	0.045	0.042	1	-0.0196878	0.0088449	0.0285327	0	0	0	0
chr18-61601641-61602141	0.971906	0.0035901	0.038	0.038	1	0.000929111	-0.515226	0.026	0.038	1	0.00150481	-0.518816	0.026	0.038	1	0.00108073	-0.155098	-0.156179	0	0	0	0
chr18-61602779-61603279	0.0426429	0.289083	0.044	0.036	1	0.430421	0.0833163	0.039	0.036	1	0.208041	-0.205767	0.039	0.044	1	0.0870228	0.0250807	-0.0619421	0	0	0	0
chr18-61606732-61607232	0.003138	-0.177265	0.189	0.213	1	0.00323841	-0.194466	0.192	0.213	1	0.89269	-0.0172012	0.192	0.189	1	-0.0533621	-0.0585402	-0.00517809	0	0	0	0
chr18-61608266-61608766	1.90005e-05	0.665722	0.047	0.03	1	0.00234522	-0.517873	0.021	0.03	1	1.0247e-12	-1.1836	0.021	0.047	1.39251e-07	0.200402	-0.155895	-0.356298	0	0	1	1
chr18-61612472-61612972	0.930726	0.073533	0.006	0.006	1	0.63699	0.220329	0.007	0.006	1	0.589624	0.146796	0.007	0.006	1	0.0221356	0.0663256	0.04419	0	0	0	0
chr18-61628061-61628561	0.0987856	0.190857	0.091	0.082	1	0.0528141	0.207656	0.093	0.082	1	0.823328	0.0167999	0.093	0.091	1	0.0574535	0.0625108	0.00505727	0	0	0	0
chr18-61701952-61702452	6.50147e-06	0.379076	0.12	0.091	0.883511	0.39331	-0.0777702	0.086	0.091	1	1.06536e-07	-0.456846	0.086	0.12	0.0144776	0.114113	-0.0234112	-0.137524	0	0	0	0
chr18-61719618-61720118	0.0141596	-0.518064	0.016	0.023	1	0.342192	-0.129243	0.02	0.023	1	0.124913	0.388821	0.02	0.016	1	-0.155953	-0.0389061	0.117047	0	0	0	0
chr18-61727206-61727706	3.67129e-33	1.388	0.099	0.038	4.98906e-28	0.264599	0.159331	0.042	0.038	1	1.53906e-27	-1.22867	0.042	0.099	2.09149e-22	0.41783	0.0479634	-0.369867	1	0	1	1
chr18-61738459-61738959	0.661394	0.12389	0.015	0.014	1	3.68547e-05	0.895698	0.025	0.014	1	0.000429604	0.771807	0.025	0.015	1	0.0372947	0.269632	0.232337	0	0	0	0
chr18-61831073-61831573	0.458057	0.0716931	0.072	0.068	1	0.461805	0.0878462	0.071	0.068	1	0.979452	0.0161531	0.071	0.072	1	0.0215818	0.0264443	0.00486256	0	0	0	0
chr18-61833308-61833808	0.0637846	-0.260797	0.05	0.058	1	0.000213298	-0.465872	0.042	0.058	1	0.0804968	-0.205075	0.042	0.05	1	-0.0785078	-0.140241	-0.0617336	0	0	0	0
chr18-61893584-61894084	0.000383936	-0.426235	0.048	0.065	1	0.160049	-0.172277	0.058	0.065	1	0.0277547	0.253958	0.058	0.048	1	-0.12831	-0.0518605	0.0764491	0	0	0	0
chr18-61894180-61894680	0.00528218	-0.2219	0.1	0.118	1	0.0723334	-0.146989	0.106	0.118	1	0.291628	0.0749106	0.106	0.1	1	-0.0667984	-0.0442481	0.0225503	0	0	0	0
chr18-61901319-61901819	0.373139	-0.205574	0.022	0.024	1	0.431213	-0.138367	0.022	0.024	1	0.89972	0.0672067	0.022	0.022	1	-0.0618838	-0.0416526	0.0202312	0	0	0	0
chr18-61949919-61950419	0.489883	0.093918	0.031	0.028	1	0.982532	0.00159726	0.028	0.028	1	0.478551	-0.0923208	0.028	0.031	1	0.0282721	0.000480823	-0.0277913	0	0	0	0
chr18-61958064-61958564	0.604818	0.0442759	0.047	0.045	1	0.00204573	0.373671	0.059	0.045	1	0.0140671	0.329395	0.059	0.047	1	0.0133284	0.112486	0.0991579	0	0	0	0
chr18-61991186-61991686	0.864954	0.00250343	0.02	0.021	1	0.908734	0.0297026	0.021	0.021	1	0.781449	0.0271992	0.021	0.02	1	0.000753609	0.00894138	0.00818778	0	0	0	0
chr18-61992235-61992735	0.21637	0.13191	0.078	0.071	1	0.274642	-0.119558	0.066	0.071	1	0.0222499	-0.251468	0.066	0.078	1	0.0397088	-0.0359905	-0.0756993	0	0	0	0
chr18-61992893-61993393	4.53793e-12	1.45353	0.034	0.013	6.16678e-07	0.366045	0.22675	0.015	0.013	1	1.5953e-09	-1.22678	0.015	0.034	0.000216792	0.437556	0.0682587	-0.369297	1	0	1	1
chr18-61998306-61998806	0.659562	0.133179	0.017	0.016	1	0.940173	0.0261386	0.015	0.016	1	0.611209	-0.107041	0.015	0.017	1	0.040091	0.00786849	-0.0322225	0	0	0	0
chr18-61998844-61999344	0.00020869	-0.35976	0.084	0.105	1	0.0474319	-0.189241	0.094	0.105	1	0.072147	0.17052	0.094	0.084	1	-0.108299	-0.0569671	0.0513315	0	0	0	0
chr18-62026580-62027080	0.33948	-0.0916046	0.069	0.074	1	0.0484191	0.184908	0.085	0.074	1	0.00456505	0.276513	0.085	0.069	1	-0.0275757	0.0556628	0.0832386	0	0	0	0
chr18-62038369-62038869	0.731586	-0.0857943	0.016	0.017	1	0.203307	-0.261897	0.014	0.017	1	0.374051	-0.176103	0.014	0.016	1	-0.0258267	-0.0788388	-0.0530121	0	0	0	0
chr18-62106227-62106727	0.000455818	-0.492701	0.038	0.052	1	2.50049e-06	-0.636761	0.034	0.052	0.339802	0.289592	-0.14406	0.034	0.038	1	-0.148318	-0.191684	-0.0433665	0	0	0	0
chr18-62126638-62127138	0.450583	0.0821238	0.049	0.046	1	0.751686	0.008367	0.048	0.046	1	0.654526	-0.0737568	0.048	0.049	1	0.0247217	0.00251872	-0.022203	0	0	0	0
chr18-62131274-62131774	0.748161	0.0142608	0.015	0.014	1	0.966508	-0.0592388	0.014	0.014	1	0.779279	-0.0734996	0.014	0.015	1	0.00429293	-0.0178327	-0.0221256	0	0	0	0
chr18-62183527-62184027	0.415641	-0.2086	0.011	0.013	1	0.329435	-0.29521	0.011	0.013	1	0.898352	-0.08661	0.011	0.011	1	-0.0627949	-0.0888671	-0.0260722	0	0	0	0
chr18-62186937-62187437	0.241967	-0.0559594	0.291	0.301	1	0.744803	0.0132392	0.304	0.301	1	0.139609	0.0691985	0.304	0.291	1	-0.0168454	0.00398539	0.0208308	0	0	0	0
chr18-62187789-62188289	0.618145	-0.142125	0.027	0.029	1	0.363045	-0.197333	0.026	0.029	1	0.704983	-0.0552079	0.026	0.027	1	-0.042784	-0.0594032	-0.0166192	0	0	0	0
chr18-6219071-6219571	0.576414	0.11065	0.012	0.011	1	0.160115	0.368704	0.014	0.011	1	0.424235	0.258054	0.014	0.012	1	0.033309	0.110991	0.0776819	0	0	0	0
chr18-62199954-62200454	0.274577	-0.29475	0.01	0.012	1	0.451433	0.182975	0.014	0.012	1	0.0716184	0.477725	0.014	0.01	1	-0.0887286	0.0550809	0.14381	0	0	0	0
chr18-62281623-62282123	0.608262	0.11433	0.036	0.034	1	0.300465	-0.153025	0.031	0.034	1	0.131387	-0.267355	0.031	0.036	1	0.0344166	-0.0460652	-0.0804818	0	0	0	0
chr18-62325019-62325519	3.01183e-05	-0.434141	0.083	0.107	1	0.847559	-0.0159859	0.106	0.107	1	7.29825e-05	0.418155	0.106	0.083	1	-0.130689	-0.00481223	0.125877	0	0	0	0
chr18-62325768-62326268	0.330397	-0.235839	0.022	0.025	1	0.247071	0.161537	0.029	0.025	1	0.0378749	0.397377	0.029	0.022	1	-0.0709947	0.0486275	0.119622	0	0	0	0
chr18-62327891-62328391	0.18263	0.428183	0.011	0.008	1	0.0987709	0.493466	0.011	0.008	1	0.785824	0.0652836	0.011	0.011	1	0.128896	0.148548	0.0196523	0	0	0	0
chr18-62329635-62330135	6.48847e-07	0.429069	0.126	0.094	0.0881743	0.859088	0.0186375	0.092	0.094	1	3.77269e-07	-0.410432	0.092	0.126	0.0512686	0.129163	0.00561044	-0.123552	0	0	0	0
chr18-62331556-62332056	0.703323	-0.0451721	0.055	0.057	1	1.04443e-06	-0.649065	0.036	0.057	0.141932	1.30001e-05	-0.603893	0.036	0.055	1	-0.0135981	-0.195388	-0.18179	0	0	0	0
chr18-62334048-62334548	0.474087	-0.044377	0.126	0.132	1	0.256283	-0.071041	0.124	0.132	1	0.704519	-0.026664	0.124	0.126	1	-0.0133588	-0.0213855	-0.00802666	0	0	0	0
chr18-62337251-62337751	0.80486	-0.0150904	0.018	0.018	1	0.15226	0.218029	0.022	0.018	1	0.255763	0.233119	0.022	0.018	1	-0.00454265	0.0656333	0.0701759	0	0	0	0
chr18-62338744-62339244	0.269257	0.591394	0.005	0.003	1	0.111377	0.677863	0.005	0.003	1	0.659477	0.0864686	0.005	0.005	1	0.178027	0.204057	0.0260296	0	0	0	0
chr18-62339529-62340029	0.198666	-0.102326	0.087	0.095	1	0.496204	-0.0592025	0.091	0.095	1	0.531471	0.0431235	0.091	0.087	1	-0.0308032	-0.0178217	0.0129815	0	0	0	0
chr18-62384492-62384992	0.159299	-0.243656	0.034	0.039	1	0.251624	0.151853	0.044	0.039	1	0.0125095	0.395509	0.044	0.034	1	-0.0733477	0.0457123	0.11906	0	0	0	0
chr18-623916-624416	0.0674559	-0.417673	0.016	0.021	1	0.416889	-0.15805	0.019	0.021	1	0.297122	0.259623	0.019	0.016	1	-0.125732	-0.0475778	0.0781542	0	0	0	0
chr18-62399919-62400419	0.0447375	-0.406461	0.02	0.026	1	0.103775	-0.312014	0.021	0.026	1	0.660548	0.0944472	0.021	0.02	1	-0.122357	-0.0939256	0.0284314	0	0	0	0
chr18-62420053-62420553	0.00249742	-0.418185	0.04	0.054	1	0.00168344	-0.411573	0.04	0.054	1	0.993122	0.00661191	0.04	0.04	1	-0.125886	-0.123896	0.00199038	0	0	0	0
chr18-62420560-62421060	0.0241309	0.26662	0.076	0.064	1	0.139359	-0.157767	0.057	0.064	1	0.000248998	-0.424386	0.057	0.076	1	0.0802605	-0.0474925	-0.127753	0	0	0	0
chr18-62423016-62423516	0.204247	-0.312128	0.017	0.021	1	0.125864	-0.366539	0.016	0.021	1	0.83287	-0.0544114	0.016	0.017	1	-0.0939599	-0.110339	-0.0163795	0	0	0	0
chr18-62425567-62426067	0.0520324	-0.199776	0.105	0.116	1	0.001161	-0.298457	0.097	0.116	1	0.222605	-0.0986813	0.097	0.105	1	-0.0601386	-0.0898446	-0.029706	0	0	0	0
chr18-62436473-62436973	0.502295	-0.129993	0.015	0.016	1	0.522241	-0.132212	0.015	0.016	1	0.959288	-0.0022196	0.015	0.015	1	-0.0391317	-0.0397998	-0.000668167	0	0	0	0
chr18-62437046-62437546	0.25471	-0.14375	0.058	0.064	1	0.00328076	-0.377724	0.05	0.064	1	0.0876142	-0.233974	0.05	0.058	1	-0.0432731	-0.113706	-0.0704331	0	0	0	0
chr18-62437949-62438449	1.75892e-17	-1.37798	0.023	0.057	2.39027e-12	9.85066e-09	-0.790873	0.034	0.057	0.00133865	0.00142256	0.587109	0.034	0.023	1	-0.414814	-0.238077	0.176737	1	0	0	1
chr18-62450353-62450853	0.000264273	-0.285917	0.111	0.135	1	2.84401e-07	-0.420186	0.103	0.135	0.0386483	0.191881	-0.134269	0.103	0.111	1	-0.0860697	-0.126489	-0.0404189	0	0	0	0
chr18-62450932-62451432	0.000159381	-0.16996	0.305	0.34	1	0.00303697	-0.126466	0.313	0.34	1	0.372652	0.0434942	0.313	0.305	1	-0.051163	-0.03807	0.0130931	0	0	0	0
chr18-62468336-62468836	0.392683	-0.437193	0.003	0.004	1	0.294853	0.328844	0.006	0.004	1	0.0664394	0.766037	0.006	0.003	1	-0.131608	0.0989918	0.2306	0	0	0	0
chr18-62485594-62486094	0.794973	0.028105	0.101	0.099	1	0.892359	0.0112499	0.1	0.099	1	0.900302	-0.0168551	0.1	0.101	1	0.00846045	0.00338655	-0.00507389	0	0	0	0
chr18-62486258-62486758	0.997599	-0.0155851	0.025	0.025	1	0.0962254	0.290315	0.03	0.025	1	0.110512	0.3059	0.03	0.025	1	-0.00469158	0.0873935	0.0920851	0	0	0	0
chr18-62506166-62506666	0.00877149	0.623935	0.02	0.013	1	0.105272	0.393758	0.017	0.013	1	0.298696	-0.230177	0.017	0.02	1	0.187823	0.118533	-0.0692902	0	0	0	0
chr18-62506819-62507319	0.751003	-0.0957096	0.011	0.011	1	0.464069	-0.168941	0.01	0.011	1	0.695304	-0.0732311	0.01	0.011	1	-0.0288115	-0.0508562	-0.0220448	0	0	0	0
chr18-62522099-62522599	0.515608	0.0944361	0.046	0.043	1	0.867742	0.0211596	0.044	0.043	1	0.6268	-0.0732764	0.044	0.046	1	0.0284281	0.00636968	-0.0220584	0	0	0	0
chr18-62522687-62523187	0.000177162	-0.166659	0.309	0.344	1	0.0480379	-0.0945479	0.33	0.344	1	0.0599652	0.0721114	0.33	0.309	1	-0.0501695	-0.0284618	0.0217077	0	0	0	0
chr18-62523529-62524029	0.434401	0.0436045	0.051	0.047	1	0.252917	-0.168103	0.042	0.047	1	0.0587526	-0.211708	0.042	0.051	1	0.0131263	-0.0506041	-0.0637304	0	0	0	0
chr18-62524545-62525045	0.0223922	0.322282	0.058	0.048	1	0.00111044	0.417663	0.062	0.048	1	0.382971	0.0953809	0.062	0.058	1	0.0970165	0.125729	0.0287125	0	0	0	0
chr18-62525985-62526485	0.00623085	-0.421025	0.032	0.042	1	0.00354858	-0.443578	0.032	0.042	1	0.938894	-0.0225533	0.032	0.032	1	-0.126741	-0.13353	-0.00678923	0	0	0	0
chr18-62526598-62527098	0.316999	-0.0818812	0.133	0.14	1	0.118533	-0.135643	0.13	0.14	1	0.613356	-0.0537618	0.13	0.133	1	-0.0246487	-0.0408326	-0.0161839	0	0	0	0
chr18-62532920-62533420	0.00362079	0.65587	0.021	0.014	1	0.336383	0.187957	0.016	0.014	1	0.0486579	-0.467913	0.016	0.021	1	0.197437	0.0565806	-0.140856	0	0	0	0
chr18-62554017-62554517	0.0257188	0.544114	0.018	0.012	1	0.560322	0.160263	0.014	0.012	1	0.0980126	-0.383851	0.014	0.018	1	0.163795	0.0482439	-0.115551	0	0	0	0
chr18-62555095-62555595	0.438836	-0.0513893	0.068	0.072	1	0.261154	-0.130546	0.067	0.072	1	0.75862	-0.079157	0.067	0.068	1	-0.0154697	-0.0392983	-0.0238286	0	0	0	0
chr18-62584232-62584732	0.407868	-0.111304	0.05	0.053	1	0.121956	-0.206883	0.047	0.053	1	0.505394	-0.0955795	0.047	0.05	1	-0.0335058	-0.0622781	-0.0287723	0	0	0	0
chr18-62586123-62586623	0.543139	-0.137877	0.029	0.031	1	0.0657718	-0.340196	0.025	0.031	1	0.239213	-0.202319	0.025	0.029	1	-0.041505	-0.102409	-0.0609041	0	0	0	0
chr18-62596619-62597119	0.560847	0.156154	0.021	0.019	1	0.784358	-0.0679945	0.018	0.019	1	0.399745	-0.224149	0.018	0.021	1	0.0470071	-0.0204684	-0.0674755	0	0	0	0
chr18-62621444-62621944	8.50227e-11	-0.630456	0.07	0.108	1.15541e-05	1.67466e-13	-0.739078	0.067	0.108	2.27577e-08	0.554602	-0.108622	0.067	0.07	1	-0.189786	-0.222485	-0.0326986	0	0	0	0
chr18-62624925-62625425	1.09363e-06	-0.545741	0.062	0.088	0.148617	0.00227313	-0.307422	0.072	0.088	1	0.0519428	0.238318	0.072	0.062	1	-0.164284	-0.0925434	0.071741	0	0	0	0
chr18-62663938-62664438	0.361953	-0.234256	0.019	0.022	1	0.0203945	-0.558974	0.016	0.022	1	0.180362	-0.324718	0.016	0.019	1	-0.070518	-0.168268	-0.0977499	0	0	0	0
chr18-62695035-62695535	4.80153e-10	1.84936	0.019	0.006	6.52499e-05	0.000447415	1.16661	0.012	0.006	1	0.00377459	-0.68275	0.012	0.019	1	0.556711	0.351183	-0.205528	1	0	0	1
chr18-62714935-62715435	0.478628	-0.0345691	0.389	0.392	1	0.180912	-0.05027	0.384	0.392	1	0.544912	-0.0157009	0.384	0.389	1	-0.0104063	-0.0151328	-0.00472644	0	0	0	0
chr18-62715885-62716385	0.946353	-0.0252427	0.071	0.07	1	0.447182	-0.120569	0.067	0.07	1	0.417689	-0.0953259	0.067	0.071	1	-0.00759882	-0.0362948	-0.028696	0	0	0	0
chr18-62716712-62717212	0.792905	-0.0617888	0.031	0.032	1	0.0611757	-0.326937	0.025	0.032	1	0.121076	-0.265148	0.025	0.031	1	-0.0186003	-0.0984178	-0.0798175	0	0	0	0
chr18-62717479-62717979	0.0818906	-0.401957	0.016	0.021	1	0.331341	-0.201366	0.018	0.021	1	0.422075	0.200591	0.018	0.016	1	-0.121001	-0.0606172	0.0603838	0	0	0	0
chr18-62751449-62751949	0.0146634	0.435834	0.03	0.022	1	0.707374	0.0528852	0.023	0.022	1	0.0389109	-0.382949	0.023	0.03	1	0.131199	0.01592	-0.115279	0	0	0	0
chr18-62802154-62802654	0.612139	-0.167566	0.009	0.009	1	0.0978514	-0.4679	0.007	0.009	1	0.27055	-0.300334	0.007	0.009	1	-0.0504423	-0.140852	-0.0904095	0	0	0	0
chr18-62812210-62812710	0.92371	0.0340135	0.016	0.016	1	0.857339	0.104883	0.016	0.016	1	0.937886	0.0708695	0.016	0.016	1	0.0102391	0.0315729	0.0213339	0	0	0	0
chr18-62839856-62840356	0.000443311	1.63244	0.007	0.002	1	0.0187833	1.10305	0.005	0.002	1	0.209164	-0.529397	0.005	0.007	1	0.491415	0.33205	-0.159364	0	0	0	0
chr18-62842908-62843408	3.04009e-10	1.20935	0.034	0.014	4.1313e-05	0.653016	-0.122708	0.013	0.014	1	2.74731e-11	-1.33205	0.013	0.034	3.73343e-06	0.364049	-0.0369388	-0.400988	1	0	1	1
chr18-62863570-62864070	0.105064	-0.188086	0.081	0.09	1	7.63233e-06	-0.471192	0.067	0.09	1	0.00628117	-0.283106	0.067	0.081	1	-0.0566194	-0.141843	-0.0852234	0	0	0	0
chr18-62877345-62877845	4.82192e-07	-1.06981	0.013	0.027	0.065527	1.50724e-10	-1.40641	0.01	0.027	2.04825e-05	0.225288	-0.3366	0.01	0.013	1	-0.322045	-0.423371	-0.101327	0	1	0	1
chr18-62881629-62882129	7.62646e-12	-0.573529	0.097	0.143	1.03639e-06	8.56643e-17	-0.687774	0.09	0.143	1.16413e-11	0.229709	-0.114245	0.09	0.097	1	-0.172649	-0.207041	-0.0343913	0	0	0	0
chr18-62885750-62886250	0.572986	0.171599	0.021	0.02	1	0.789813	0.0843827	0.021	0.02	1	0.760887	-0.0872161	0.021	0.021	1	0.0516564	0.0254017	-0.0262547	0	0	0	0
chr18-62897145-62897645	0.0302575	0.275681	0.056	0.046	1	0.473543	-0.119051	0.043	0.046	1	0.00437654	-0.394732	0.043	0.056	1	0.0829882	-0.035838	-0.118826	0	0	0	0
chr18-62957824-62958324	0.207786	0.213803	0.024	0.02	1	0.746066	0.0747848	0.021	0.02	1	0.348171	-0.139018	0.021	0.024	1	0.0643611	0.0225125	-0.0418486	0	0	0	0
chr18-62977087-62977587	0.287211	0.310665	0.013	0.011	1	0.866709	-0.0666664	0.01	0.011	1	0.22207	-0.377331	0.01	0.013	1	0.0935195	-0.0200686	-0.113588	0	0	0	0
chr18-62982565-62983065	0.444999	-0.182205	0.013	0.015	1	0.195341	-0.307883	0.012	0.015	1	0.624824	-0.125678	0.012	0.013	1	-0.054849	-0.092682	-0.0378329	0	0	0	0
chr18-62999327-62999827	1.64332e-10	-0.720047	0.05	0.083	2.23317e-05	1.14546e-24	-1.27765	0.035	0.083	1.55662e-19	0.000276512	-0.557603	0.035	0.05	1	-0.216756	-0.384611	-0.167855	0	1	0	1
chr18-63016173-63016673	0.164356	-0.365223	0.013	0.017	1	0.291638	-0.25013	0.014	0.017	1	0.710827	0.115093	0.014	0.013	1	-0.109943	-0.0752966	0.0346464	0	0	0	0
chr18-63075038-63075538	0.0481711	-0.331405	0.028	0.035	1	0.416128	-0.180437	0.032	0.035	1	0.230857	0.150968	0.032	0.028	1	-0.0997628	-0.0543168	0.045446	0	0	0	0
chr18-63138063-63138563	9.65335e-08	-0.603451	0.059	0.087	0.0131183	0.0462685	0.145569	0.099	0.087	1	5.77272e-13	0.749019	0.099	0.059	7.84477e-08	-0.181657	0.0438206	0.225477	0	0	0	0
chr18-63155344-63155844	0.703581	0.0892961	0.028	0.027	1	0.663863	-0.0790943	0.025	0.027	1	0.425041	-0.16839	0.025	0.028	1	0.0268808	-0.0238097	-0.0506905	0	0	0	0
chr18-63161662-63162162	0.0205936	0.268933	0.069	0.057	1	7.69419e-05	0.431647	0.077	0.057	1	0.129047	0.162713	0.077	0.069	1	0.080957	0.129939	0.0489816	0	0	0	0
chr18-63274728-63275228	0.446022	-0.531902	0.002	0.003	1	0.426408	-0.436881	0.002	0.003	1	0.996044	0.0950212	0.002	0.002	1	-0.160118	-0.131514	0.0286042	0	0	0	0
chr18-63319468-63319968	0.961422	-0.0163397	0.042	0.042	1	0.964197	-0.0135794	0.042	0.042	1	0.927237	0.00276027	0.042	0.042	1	-0.00491874	-0.00408782	0.000830924	0	0	0	0
chr18-63320056-63320556	0.0157539	-0.218632	0.116	0.132	1	0.243077	0.0663021	0.14	0.132	1	0.00041922	0.284934	0.14	0.116	1	-0.0658148	0.0199589	0.0857737	0	0	0	0
chr18-63320570-63321070	0.157794	-0.242444	0.028	0.033	1	0.460204	-0.11485	0.03	0.033	1	0.484398	0.127594	0.03	0.028	1	-0.0729829	-0.0345734	0.0384095	0	0	0	0
chr18-63322972-63323472	0.171722	-0.284571	0.023	0.027	1	0.3089	-0.202059	0.024	0.027	1	0.70196	0.0825123	0.024	0.023	1	-0.0856645	-0.0608258	0.0248387	0	0	0	0
chr18-63342152-63342652	0.228411	-0.39487	0.011	0.013	1	0.150132	-0.40316	0.01	0.013	1	0.850276	-0.00828932	0.01	0.011	1	-0.118868	-0.121363	-0.00249533	0	0	0	0
chr18-63366200-63366700	0.366005	0.0747041	0.087	0.082	1	0.322796	0.0973217	0.087	0.082	1	0.952712	0.0226176	0.087	0.087	1	0.0224882	0.0292967	0.00680858	0	0	0	0
chr18-63366775-63367275	0.489254	-0.059018	0.104	0.109	1	0.130497	-0.138815	0.1	0.109	1	0.440219	-0.0797965	0.1	0.104	1	-0.0177662	-0.0417873	-0.0240211	0	0	0	0
chr18-63367404-63367904	0.325725	-0.0574635	0.27	0.276	1	0.137279	-0.0655497	0.263	0.276	1	0.659525	-0.00808614	0.263	0.27	1	-0.0172983	-0.0197324	-0.00243417	0	0	0	0
chr18-63378881-63379381	4.41052e-17	2.12561	0.029	0.007	5.99363e-12	4.48441e-05	1.20389	0.015	0.007	1	3.69286e-06	-0.921721	0.015	0.029	0.501837	0.639872	0.362406	-0.277466	1	0	0	1
chr18-63379511-63380011	0.145946	0.358044	0.016	0.012	1	0.446314	0.223121	0.014	0.012	1	0.479907	-0.134923	0.014	0.016	1	0.107782	0.0671662	-0.0406157	0	0	0	0
chr18-63410755-63411255	0.358151	-0.232058	0.02	0.023	1	0.584205	-0.0967043	0.021	0.023	1	0.700279	0.135354	0.021	0.02	1	-0.0698565	-0.0291109	0.0407456	0	0	0	0
chr18-63422283-63422783	0.926257	-0.0137402	0.23	0.227	1	0.15244	0.0590482	0.24	0.227	1	0.191507	0.0727884	0.24	0.23	1	-0.00413622	0.0177753	0.0219115	0	0	0	0
chr18-63439208-63439708	0.914901	0.0582283	0.015	0.015	1	0.667131	-0.0456007	0.013	0.015	1	0.602984	-0.103829	0.013	0.015	1	0.0175285	-0.0137272	-0.0312557	0	0	0	0
chr18-63518389-63518889	0.857228	0.029962	0.019	0.019	1	0.1189	0.305642	0.023	0.019	1	0.186705	0.27568	0.023	0.019	1	0.00901945	0.0920075	0.0829881	0	0	0	0
chr18-63788394-63788894	0.301038	-0.163179	0.044	0.048	1	0.78328	-0.0232186	0.047	0.048	1	0.44749	0.139961	0.047	0.044	1	-0.0491218	-0.00698951	0.0421323	0	0	0	0
chr18-63848076-63848576	0.766858	0.0595485	0.017	0.016	1	0.185687	-0.317353	0.013	0.016	1	0.11535	-0.376901	0.013	0.017	1	0.0179259	-0.0955327	-0.113459	0	0	0	0
chr18-63869338-63869838	0.000730168	0.916699	0.015	0.008	1	0.00355561	0.777517	0.014	0.008	1	0.592618	-0.139183	0.014	0.015	1	0.275954	0.234056	-0.0418982	0	0	0	0
chr18-63879643-63880143	3.51027e-07	0.532319	0.081	0.055	0.0477024	0.00129425	0.338056	0.071	0.055	1	0.0503392	-0.194263	0.071	0.081	1	0.160244	0.101765	-0.058479	0	0	0	0
chr18-63881820-63882320	1.17055e-25	0.855873	0.157	0.088	1.59071e-20	1.40521e-08	0.484198	0.123	0.088	0.0019096	7.72438e-07	-0.371675	0.123	0.157	0.10497	0.257644	0.145758	-0.111885	0	0	0	0
chr18-63882601-63883101	9.19688e-09	0.345804	0.24	0.193	0.0012498	0.141042	0.0868989	0.205	0.193	1	1.6796e-05	-0.258905	0.205	0.24	1	0.104097	0.0261592	-0.0779381	0	0	0	0
chr18-63936058-63936558	0.213301	0.10512	0.065	0.058	1	0.0241841	0.226141	0.07	0.058	1	0.347108	0.121021	0.07	0.065	1	0.0316443	0.0680753	0.0364311	0	0	0	0
chr18-63948987-63949487	0.175925	0.180511	0.041	0.036	1	8.30351e-05	0.489542	0.052	0.036	1	0.0144031	0.30903	0.052	0.041	1	0.0543393	0.147367	0.0930274	0	0	0	0
chr18-63956619-63957119	0.871399	0.0072718	0.006	0.006	1	0.552368	0.210604	0.007	0.006	1	0.681007	0.203332	0.007	0.006	1	0.00218903	0.063398	0.061209	0	0	0	0
chr18-63962056-63962556	0.00238594	0.644842	0.022	0.014	1	0.17564	0.310787	0.017	0.014	1	0.0873073	-0.334056	0.017	0.022	1	0.194117	0.0935561	-0.100561	0	0	0	0
chr18-63963585-63964085	0.090163	0.295496	0.03	0.024	1	0.47721	0.135239	0.026	0.024	1	0.320304	-0.160257	0.026	0.03	1	0.0889531	0.0407111	-0.0482421	0	0	0	0
chr18-63969807-63970307	0.392483	0.0676889	0.138	0.133	1	0.81745	0.0235613	0.134	0.133	1	0.532811	-0.0441276	0.134	0.138	1	0.0203764	0.00709265	-0.0132837	0	0	0	0
chr18-63970370-63970870	1.57485e-05	0.276026	0.192	0.158	1	0.405988	0.0391088	0.166	0.158	1	0.000436901	-0.236917	0.166	0.192	1	0.0830921	0.0117729	-0.0713191	0	0	0	0
chr18-63979260-63979760	0.905663	0.0435198	0.015	0.015	1	0.791644	-0.046107	0.014	0.015	1	0.709194	-0.0896268	0.014	0.015	1	0.0131008	-0.0138796	-0.0269804	0	0	0	0
chr18-63994706-63995206	0.9612	-0.00309223	0.022	0.022	1	0.045637	-0.421567	0.016	0.022	1	0.0595329	-0.418475	0.016	0.022	1	-0.000930853	-0.126904	-0.125974	0	0	0	0
chr18-649244-649744	0.0572522	0.497515	0.017	0.013	1	0.356799	0.256459	0.015	0.013	1	0.317429	-0.241056	0.015	0.017	1	0.149767	0.0772018	-0.072565	0	0	0	0
chr18-657312-657812	4.21623e-06	-0.570136	0.049	0.072	0.57296	0.728641	0.0164262	0.074	0.072	1	8.95796e-07	0.586562	0.074	0.049	0.121733	-0.171628	0.00494478	0.176573	0	0	0	0
chr18-658074-658574	0.000998803	-0.31357	0.109	0.13	1	0.565462	0.034985	0.134	0.13	1	0.00012736	0.348554	0.134	0.109	1	-0.0943938	0.0105315	0.104925	0	0	0	0
chr18-6729746-6730246	0.531517	-0.209159	0.004	0.005	1	0.495438	-0.281553	0.004	0.005	1	0.974584	-0.0723932	0.004	0.004	1	-0.0629633	-0.0847558	-0.0217925	0	0	0	0
chr18-67515953-67516453	0.648274	0.0934472	0.021	0.02	1	0.0302065	0.409933	0.026	0.02	1	0.103002	0.316485	0.026	0.021	1	0.0281304	0.123402	0.0952716	0	0	0	0
chr18-67516606-67517106	0.349084	0.0583567	0.153	0.146	1	2.09031e-09	0.402766	0.19	0.146	0.00028406	1.23515e-06	0.344409	0.19	0.153	0.167849	0.0175671	0.121245	0.103678	0	0	0	0
chr18-68713771-68714271	0.0508729	0.60604	0.012	0.008	1	0.922897	0.0430508	0.008	0.008	1	0.0425447	-0.562989	0.008	0.012	1	0.182436	0.0129596	-0.169477	0	0	0	0
chr18-68714877-68715377	0.0625643	-0.125401	0.13	0.144	1	0.958215	0.02103	0.144	0.144	1	0.0579836	0.146431	0.144	0.13	1	-0.0377494	0.00633065	0.04408	0	0	0	0
chr18-68763011-68763511	0.490317	-0.0656226	0.067	0.071	1	0.636456	-0.0470457	0.068	0.071	1	0.816078	0.0185769	0.068	0.067	1	-0.0197544	-0.0141622	0.0055922	0	0	0	0
chr18-68763993-68764493	3.95222e-20	1.62523	0.047	0.015	5.37083e-15	0.000130228	0.746586	0.026	0.015	1	2.30566e-08	-0.878646	0.026	0.047	0.00313326	0.489244	0.224745	-0.264499	1	0	0	1
chr18-68797207-68797707	0.419041	-0.1671	0.016	0.018	1	0.844463	-0.0124152	0.017	0.018	1	0.539291	0.154685	0.017	0.016	1	-0.050302	-0.00373733	0.0465647	0	0	0	0
chr18-68797870-68798370	0.261091	-0.217892	0.019	0.022	1	0.0936782	-0.34566	0.017	0.022	1	0.619445	-0.127768	0.017	0.019	1	-0.0655919	-0.104054	-0.038462	0	0	0	0
chr18-68840764-68841264	0.466065	-0.0748159	0.048	0.052	1	0.85758	0.0156815	0.053	0.052	1	0.370079	0.0904973	0.053	0.048	1	-0.0225218	0.00472059	0.0272424	0	0	0	0
chr18-69788065-69788565	0.222803	0.369942	0.01	0.008	1	0.479221	-0.254319	0.007	0.008	1	0.0581378	-0.624261	0.007	0.01	1	0.111364	-0.0765576	-0.187921	0	0	0	0
chr18-70025565-70026065	0.116994	0.263079	0.034	0.028	1	0.0503435	0.283364	0.035	0.028	1	0.742173	0.0202852	0.035	0.034	1	0.0791947	0.0853012	0.00610645	0	0	0	0
chr18-70044537-70045037	8.96209e-08	0.355997	0.181	0.14	0.0121789	0.0713709	0.122963	0.153	0.14	1	0.000357484	-0.233034	0.153	0.181	1	0.107166	0.0370155	-0.0701502	0	0	0	0
chr18-70048180-70048680	1.23824e-19	1.84238	0.04	0.011	1.6827e-14	8.33454e-05	0.883982	0.021	0.011	1	6.86884e-08	-0.958397	0.021	0.04	0.00933434	0.554611	0.266105	-0.288506	1	0	0	1
chr18-70180988-70181488	0.0577033	-0.338193	0.028	0.034	1	0.0592604	-0.305536	0.028	0.034	1	0.940591	0.0326575	0.028	0.028	1	-0.101806	-0.0919754	0.00983088	0	0	0	0
chr18-70190492-70190992	0.00574849	-0.273787	0.087	0.103	1	0.0116109	-0.247046	0.088	0.103	1	0.751083	0.0267407	0.088	0.087	1	-0.082418	-0.0743683	0.00804977	0	0	0	0
chr18-70195765-70196265	0.532142	0.218678	0.011	0.009	1	0.535418	-0.195093	0.008	0.009	1	0.222592	-0.41377	0.008	0.011	1	0.0658285	-0.0587287	-0.124557	0	0	0	0
chr18-70205234-70205734	0.215331	-0.148449	0.062	0.068	1	0.551694	-0.0898638	0.065	0.068	1	0.50739	0.0585848	0.065	0.062	1	-0.0446875	-0.0270517	0.0176358	0	0	0	0
chr18-70205789-70206289	0.0113931	-0.188085	0.171	0.189	1	0.270623	-0.0980599	0.182	0.189	1	0.13999	0.0900247	0.182	0.171	1	-0.0566191	-0.029519	0.0271001	0	0	0	0
chr18-70234606-70235106	0.534544	0.211573	0.008	0.007	1	0.731346	0.136604	0.008	0.007	1	0.775111	-0.0749686	0.008	0.008	1	0.0636897	0.0411219	-0.0225678	0	0	0	0
chr18-70249029-70249529	0.000448458	-0.911185	0.009	0.018	1	0.000462091	-0.884409	0.01	0.018	1	0.875365	0.0267764	0.01	0.009	1	-0.274294	-0.266234	0.00806051	0	0	0	0
chr18-702775-703275	0.000208373	0.498058	0.063	0.046	1	0.102208	0.225334	0.053	0.046	1	0.0348323	-0.272724	0.053	0.063	1	0.14993	0.0678324	-0.0820981	0	0	0	0
chr18-70280485-70280985	0.632644	0.0631023	0.075	0.073	1	0.0705367	-0.191828	0.064	0.073	1	0.0260547	-0.254931	0.064	0.075	1	0.0189957	-0.057746	-0.0767417	0	0	0	0
chr18-70286319-70286819	0.00850595	-0.276236	0.053	0.066	1	9.31752e-11	-0.832325	0.038	0.066	1.2662e-05	0.000253905	-0.556089	0.038	0.053	1	-0.0831553	-0.250555	-0.1674	0	0	0	0
chr18-70288753-70289253	0.792754	0.0252979	0.095	0.094	1	0.551919	-0.057687	0.09	0.094	1	0.40191	-0.0829849	0.09	0.095	1	0.00761542	-0.0173655	-0.0249809	0	0	0	0
chr18-70289423-70289923	0.402424	-0.0863133	0.049	0.052	1	0.250022	0.126506	0.058	0.052	1	0.0533977	0.212819	0.058	0.049	1	-0.0259829	0.038082	0.0640649	0	0	0	0
chr18-70293139-70293639	1.77713e-10	1.62804	0.024	0.008	2.41502e-05	2.99607e-05	1.20777	0.017	0.008	1	0.0186759	-0.420277	0.017	0.024	1	0.49009	0.363574	-0.126516	1	0	0	1
chr18-70337087-70337587	0.970985	-0.0283605	0.038	0.038	1	0.252517	-0.177905	0.034	0.038	1	0.284975	-0.149544	0.034	0.038	1	-0.00853736	-0.0535547	-0.0450173	0	0	0	0
chr18-703392-703892	5.00101e-05	0.588303	0.051	0.035	1	0.169854	0.238299	0.04	0.035	1	0.00707683	-0.350004	0.04	0.051	1	0.177097	0.0717352	-0.105362	0	0	0	0
chr18-70357973-70358473	0.00423098	0.328771	0.075	0.061	1	0.467481	0.100794	0.064	0.061	1	0.0328419	-0.227977	0.064	0.075	1	0.0989699	0.0303419	-0.068628	0	0	0	0
chr18-70384248-70384748	0.557789	-0.138454	0.018	0.02	1	0.177443	0.276919	0.024	0.02	1	0.0610909	0.415373	0.024	0.018	1	-0.0416788	0.0833608	0.12504	0	0	0	0
chr18-7038488-7038988	0.0551795	0.626087	0.009	0.006	1	0.13459	0.407497	0.009	0.006	1	0.644986	-0.21859	0.009	0.009	1	0.188471	0.122669	-0.0658021	0	0	0	0
chr18-70421398-70421898	0.912719	0.0248558	0.085	0.085	1	0.424633	0.0787556	0.089	0.085	1	0.510101	0.0538999	0.089	0.085	1	0.00748233	0.0237078	0.0162255	0	0	0	0
chr18-70422026-70422526	0.595887	0.0342643	0.196	0.193	1	0.000118621	-0.246977	0.163	0.193	1	2.23262e-05	-0.281241	0.163	0.196	1	0.0103146	-0.0743475	-0.0846621	0	0	0	0
chr18-70429761-70430261	0.149644	0.357047	0.014	0.01	1	0.947543	-0.0048034	0.01	0.01	1	0.13518	-0.361851	0.01	0.014	1	0.107482	-0.00144597	-0.108928	0	0	0	0
chr18-70433807-70434307	0.0862768	-0.30636	0.026	0.032	1	0.0937639	-0.304544	0.027	0.032	1	0.922655	0.00181644	0.027	0.026	1	-0.0922236	-0.0916768	0.000546803	0	0	0	0
chr18-70454686-70455186	0.138324	0.345248	0.018	0.014	1	0.720506	-0.0641883	0.013	0.014	1	0.0692036	-0.409436	0.013	0.018	1	0.10393	-0.0193226	-0.123253	0	0	0	0
chr18-70490298-70490798	0.816082	0.0367793	0.013	0.012	1	0.961633	-0.0243079	0.012	0.012	1	0.78132	-0.0610871	0.012	0.013	1	0.0110717	-0.00731741	-0.0183891	0	0	0	0
chr18-70781823-70782323	0.102907	0.390941	0.016	0.012	1	0.309161	0.246423	0.014	0.012	1	0.523814	-0.144518	0.014	0.016	1	0.117685	0.0741806	-0.0435043	0	0	0	0
chr18-70931869-70932369	0.00351365	1.42377	0.006	0.002	1	0.0230701	1.11352	0.005	0.002	1	0.47553	-0.31025	0.005	0.006	1	0.428596	0.335202	-0.0933946	0	0	0	0
chr18-70981281-70981781	0.00204919	0.449591	0.045	0.033	1	1.01118e-10	0.854841	0.06	0.033	1.37413e-05	0.00139449	0.40525	0.06	0.045	1	0.13534	0.257333	0.121992	0	0	0	0
chr18-70991488-70991988	8.7724e-10	0.921333	0.052	0.028	0.000119212	0.865278	-0.0378453	0.027	0.028	1	3.95412e-10	-0.959178	0.027	0.052	5.37341e-05	0.277349	-0.0113926	-0.288741	0	0	0	0
chr18-70994079-70994579	2.9679e-08	1.37764	0.022	0.008	0.0040332	0.0472816	0.538381	0.012	0.008	1	0.000264282	-0.83926	0.012	0.022	1	0.414711	0.162069	-0.252643	1	0	0	1
chr18-70996313-70996813	2.64289e-26	1.13446	0.106	0.049	3.59152e-21	0.0379217	0.22866	0.058	0.049	1	8.2537e-18	-0.9058	0.058	0.106	1.12163e-12	0.341506	0.0688334	-0.272673	1	0	0	1
chr18-71001525-71002025	5.66651e-09	0.532971	0.113	0.078	0.000770045	0.150959	0.145783	0.086	0.078	1	1.08522e-05	-0.387188	0.086	0.113	1	0.16044	0.043885	-0.116555	0	0	0	0
chr18-71012720-71013220	0.20434	0.218508	0.037	0.033	1	0.858545	0.0352002	0.033	0.033	1	0.277358	-0.183307	0.033	0.037	1	0.0657774	0.0105963	-0.0551811	0	0	0	0
chr18-71020349-71020849	2.50908e-18	1.05751	0.081	0.039	3.40968e-13	2.91035e-05	0.536419	0.057	0.039	1	2.83861e-06	-0.521088	0.057	0.081	0.38575	0.318341	0.161478	-0.156863	1	0	0	1
chr18-71020886-71021386	1.38238e-23	1.51998	0.062	0.022	1.87857e-18	3.22494e-06	0.797183	0.038	0.022	0.43825	2.67863e-08	-0.722796	0.038	0.062	0.0036401	0.457559	0.239976	-0.217583	1	0	0	1
chr18-71036744-71037244	1.39195e-50	1.06721	0.218	0.108	1.89158e-45	1.69715e-29	0.841975	0.185	0.108	2.30632e-24	9.88152e-05	-0.225239	0.185	0.218	1	0.321263	0.25346	-0.0678036	1	0	0	1
chr18-710824-711324	0.187525	-0.514639	0.007	0.009	1	0.383216	-0.319808	0.008	0.009	1	0.633482	0.194832	0.008	0.007	1	-0.154922	-0.0962717	0.0586501	0	0	0	0
chr18-71104979-71105479	0.830223	-0.0818111	0.006	0.006	1	0.482752	0.250805	0.008	0.006	1	0.375548	0.332616	0.008	0.006	1	-0.0246276	0.0754997	0.100127	0	0	0	0
chr18-71114514-71115014	2.11151e-07	0.808505	0.045	0.026	0.0286942	0.00220586	0.485993	0.036	0.026	1	0.0270978	-0.322511	0.036	0.045	1	0.243384	0.146299	-0.0970856	0	0	0	0
chr18-71115185-71115685	0.000216348	0.610388	0.037	0.024	1	0.0210809	0.381242	0.032	0.024	1	0.14723	-0.229146	0.032	0.037	1	0.183745	0.114765	-0.06898	0	0	0	0
chr18-711604-712104	0.682917	0.0568378	0.041	0.039	1	0.522248	-0.0954684	0.037	0.039	1	0.306669	-0.152306	0.037	0.041	1	0.0171099	-0.0287389	-0.0458488	0	0	0	0
chr18-712411-712911	0.00209855	-0.215046	0.152	0.174	1	0.546222	-0.03696	0.17	0.174	1	0.0131088	0.178086	0.17	0.152	1	-0.0647353	-0.0111261	0.0536092	0	0	0	0
chr18-715588-716088	2.08307e-05	0.657774	0.043	0.027	1	0.004266	0.432771	0.037	0.027	1	0.140995	-0.225004	0.037	0.043	1	0.19801	0.130277	-0.0677329	0	0	0	0
chr18-7158208-7158708	0.305743	-0.314477	0.012	0.015	1	0.0277091	-0.615606	0.01	0.015	1	0.265472	-0.301129	0.01	0.012	1	-0.0946671	-0.185316	-0.0906488	0	0	0	0
chr18-7177076-7177576	0.799799	0.0617638	0.015	0.014	1	0.783668	-0.0400243	0.013	0.014	1	0.605795	-0.101788	0.013	0.015	1	0.0185928	-0.0120485	-0.0306413	0	0	0	0
chr18-7221360-7221860	0.403547	-0.167055	0.022	0.025	1	0.00122741	-0.623293	0.016	0.025	1	0.0208432	-0.456238	0.016	0.022	1	-0.0502885	-0.18763	-0.137341	0	0	0	0
chr18-7272711-7273211	6.85717e-06	-0.562059	0.056	0.079	0.931848	0.0256319	-0.235988	0.068	0.079	1	0.019205	0.326071	0.068	0.056	1	-0.169197	-0.0710395	0.098157	0	0	0	0
chr18-7273469-7273969	6.40458e-28	-0.880858	0.097	0.174	8.70344e-23	4.20803e-07	-0.363088	0.138	0.174	0.0571846	6.3103e-10	0.51777	0.138	0.097	8.57531e-05	-0.265165	-0.1093	0.155864	0	0	0	0
chr18-7290972-7291472	0.596154	-0.130671	0.015	0.016	1	0.6405	0.0935045	0.017	0.016	1	0.32938	0.224175	0.017	0.015	1	-0.0393359	0.0281477	0.0674835	0	0	0	0
chr18-7324160-7324660	7.90082e-05	-0.367887	0.084	0.107	1	0.000454012	-0.318291	0.087	0.107	1	0.570968	0.0495964	0.087	0.084	1	-0.110745	-0.0958151	0.01493	0	0	0	0
chr18-7324750-7325250	0.932026	0.0322571	0.097	0.097	1	0.0484337	0.171232	0.109	0.097	1	0.0719758	0.138975	0.109	0.097	1	0.00971034	0.0515459	0.0418356	0	0	0	0
chr18-73275-73775	0.700626	-0.106887	0.018	0.019	1	0.796072	0.0870743	0.02	0.019	1	0.529788	0.193961	0.02	0.018	1	-0.0321761	0.026212	0.0583881	0	0	0	0
chr18-7328973-7329473	0.0100406	-0.578081	0.015	0.022	1	0.106749	-0.345172	0.017	0.022	1	0.30275	0.232909	0.017	0.015	1	-0.17402	-0.103907	0.0701126	0	0	0	0
chr18-7338784-7339284	0.88536	0.0396634	0.02	0.02	1	0.0527359	0.395406	0.025	0.02	1	0.0857127	0.355743	0.025	0.02	1	0.0119399	0.119029	0.107089	0	0	0	0
chr18-7367340-7367840	0.0462037	-0.735024	0.006	0.009	1	0.847096	-0.0104055	0.009	0.009	1	0.0712447	0.724619	0.009	0.006	1	-0.221264	-0.00313236	0.218132	0	0	0	0
chr18-7368959-7369459	1.46652e-08	-0.709477	0.045	0.072	0.00199291	0.637996	-0.0429088	0.069	0.072	1	2.12989e-07	0.666568	0.069	0.045	0.0289439	-0.213574	-0.0129168	0.200657	0	0	0	0
chr18-7370798-7371298	1.20279e-28	-0.843062	0.106	0.186	1.63453e-23	0.000340672	-0.230138	0.159	0.186	1	1.45446e-14	0.612924	0.159	0.106	1.97653e-09	-0.253787	-0.0692786	0.184508	0	0	0	0
chr18-7371313-7371813	0.000548048	-0.816757	0.013	0.022	1	0.0383285	-0.460571	0.016	0.022	1	0.135293	0.356186	0.016	0.013	1	-0.245868	-0.138646	0.107223	0	0	0	0
chr18-7380584-7381084	0.140538	0.336865	0.018	0.014	1	0.298927	0.231097	0.016	0.014	1	0.644988	-0.105768	0.016	0.018	1	0.101406	0.069567	-0.0318395	0	0	0	0
chr18-74082388-74082888	0.0789804	-0.689414	0.004	0.006	1	0.33636	-0.384917	0.005	0.006	1	0.399001	0.304497	0.005	0.004	1	-0.207534	-0.115872	0.0916627	0	0	0	0
chr18-74139815-74140315	0.0416922	0.43764	0.019	0.014	1	0.0590233	0.379478	0.018	0.014	1	0.842559	-0.0581613	0.018	0.019	1	0.131743	0.114234	-0.0175083	0	0	0	0
chr18-74147631-74148131	0.0202981	-0.172376	0.137	0.153	1	0.144121	-0.110765	0.143	0.153	1	0.365367	0.0616113	0.143	0.137	1	-0.0518905	-0.0333436	0.0185469	0	0	0	0
chr18-74148150-74148650	0.58928	0.0292551	0.218	0.214	1	0.767158	-0.0197779	0.212	0.214	1	0.407263	-0.049033	0.212	0.218	1	0.00880667	-0.00595373	-0.0147604	0	0	0	0
chr18-7417675-7418175	0.498894	-0.129767	0.024	0.026	1	0.707894	0.039683	0.028	0.026	1	0.30149	0.16945	0.028	0.024	1	-0.0390638	0.0119458	0.0510096	0	0	0	0
chr18-741807-742307	0.881719	0.0144018	0.022	0.022	1	0.650632	-0.119167	0.02	0.022	1	0.558088	-0.133569	0.02	0.022	1	0.00433537	-0.0358729	-0.0402083	0	0	0	0
chr18-74196281-74196781	0.778783	0.0117861	0.026	0.025	1	0.430157	-0.165722	0.023	0.025	1	0.297186	-0.177508	0.023	0.026	1	0.00354798	-0.0498873	-0.0534352	0	0	0	0
chr18-74204517-74205017	0.849138	-0.0559676	0.043	0.043	1	0.247628	0.137081	0.048	0.043	1	0.192393	0.193049	0.048	0.043	1	-0.0168479	0.0412656	0.0581135	0	0	0	0
chr18-74219038-74219538	0.713835	0.0723163	0.012	0.011	1	0.0224555	0.49376	0.016	0.011	1	0.0675592	0.421444	0.016	0.012	1	0.0217694	0.148637	0.126867	0	0	0	0
chr18-74291816-74292316	0.192287	0.0800269	0.137	0.127	1	0.901116	0.00889658	0.128	0.127	1	0.238017	-0.0711303	0.128	0.137	1	0.0240905	0.00267814	-0.0214123	0	0	0	0
chr18-74310387-74310887	0.457761	0.131678	0.015	0.013	1	0.0648893	0.399936	0.017	0.013	1	0.295647	0.268258	0.017	0.015	1	0.0396391	0.120393	0.0807537	0	0	0	0
chr18-74351292-74351792	4.1656e-09	0.794292	0.062	0.036	0.00056608	6.65795e-08	0.697373	0.059	0.036	0.00904775	0.534566	-0.0969188	0.059	0.062	1	0.239106	0.20993	-0.0291755	0	0	0	0
chr18-74353109-74353609	0.16087	0.329173	0.018	0.015	1	0.481236	0.133558	0.016	0.015	1	0.475017	-0.195615	0.016	0.018	1	0.099091	0.0402049	-0.0588861	0	0	0	0
chr18-74493545-74494045	0.539801	0.139528	0.013	0.012	1	0.821076	0.0412437	0.012	0.012	1	0.695127	-0.0982839	0.012	0.013	1	0.042002	0.0124156	-0.0295864	0	0	0	0
chr18-74495995-74496495	0.151074	0.0556197	0.322	0.307	1	0.0144312	0.0947163	0.332	0.307	1	0.349299	0.0390966	0.332	0.322	1	0.0167432	0.0285124	0.0117692	0	0	0	0
chr18-74496509-74497009	0.217321	-0.170902	0.075	0.081	1	0.253005	0.0894307	0.088	0.081	1	0.0197964	0.260333	0.088	0.075	1	-0.0514466	0.0269213	0.0783679	0	0	0	0
chr18-74499277-74499777	2.48019e-14	1.56216	0.036	0.012	3.37043e-09	1.99047e-10	1.3619	0.031	0.012	2.70493e-05	0.153912	-0.200256	0.031	0.036	1	0.470256	0.409972	-0.0602831	1	1	0	1
chr18-7452264-7452764	0.392236	-0.234439	0.016	0.019	1	0.5511	-0.145664	0.017	0.019	1	0.779384	0.0887749	0.017	0.016	1	-0.0705732	-0.0438493	0.0267239	0	0	0	0
chr18-74546788-74547288	1.23684e-51	1.70294	0.115	0.035	1.68079e-46	7.35063e-13	0.905986	0.066	0.035	9.98907e-08	7.19289e-17	-0.796957	0.066	0.115	9.77471e-12	0.512637	0.272729	-0.239908	1	0	0	1
chr18-74547423-74547923	2.44327e-22	2.24906	0.035	0.007	3.32026e-17	1.18566e-05	1.12589	0.016	0.007	1	8.07947e-09	-1.12318	0.016	0.035	0.00109795	0.677035	0.338926	-0.33811	1	0	1	1
chr18-74551864-74552364	0.195233	0.205121	0.034	0.03	1	0.733054	0.0605225	0.031	0.03	1	0.337515	-0.144598	0.031	0.034	1	0.0617475	0.0182191	-0.0435284	0	0	0	0
chr18-74581532-74582032	0.942122	0.0968721	0.004	0.004	1	0.233612	-0.624427	0.002	0.004	1	0.278838	-0.721299	0.002	0.004	1	0.0291614	-0.187971	-0.217133	0	0	0	0
chr18-74597170-74597670	0.169293	0.160873	0.07	0.063	1	0.297777	0.127843	0.068	0.063	1	0.720411	-0.0330304	0.068	0.07	1	0.0484277	0.0384846	-0.00994313	0	0	0	0
chr18-74597878-74598378	0.231716	-0.111601	0.119	0.127	1	0.198507	-0.134199	0.119	0.127	1	0.970065	-0.0225973	0.119	0.119	1	-0.0335953	-0.0403978	-0.00680247	0	0	0	0
chr18-74609550-74610050	4.05833e-07	1.18565	0.023	0.01	0.0551503	0.000103653	0.918661	0.019	0.01	1	0.19656	-0.266987	0.019	0.023	1	0.356915	0.276544	-0.080371	0	0	0	0
chr18-74652333-74652833	0.492568	0.265282	0.01	0.008	1	0.518715	0.205588	0.01	0.008	1	0.952437	-0.0596933	0.01	0.01	1	0.0798577	0.0618882	-0.0179695	0	0	0	0
chr18-74657548-74658048	0.250813	-0.255677	0.019	0.023	1	0.329016	0.196987	0.026	0.023	1	0.0381627	0.452663	0.026	0.019	1	-0.0769663	0.0592989	0.136265	0	0	0	0
chr18-7469955-7470455	0.620205	0.155382	0.018	0.017	1	0.0751375	0.417868	0.022	0.017	1	0.223547	0.262486	0.022	0.018	1	0.0467746	0.125791	0.0790163	0	0	0	0
chr18-74746010-74746510	0.415664	0.117651	0.049	0.045	1	0.452448	0.0721317	0.048	0.045	1	0.932055	-0.0455196	0.048	0.049	1	0.0354166	0.0217138	-0.0137028	0	0	0	0
chr18-74806589-74807089	1.11958e-05	0.488497	0.077	0.055	1	0.00369463	0.304673	0.069	0.055	1	0.116018	-0.183824	0.069	0.077	1	0.147052	0.0917157	-0.0553365	0	0	0	0
chr18-74834363-74834863	0.22263	-0.13268	0.067	0.073	1	0.00349049	-0.323051	0.059	0.073	1	0.108476	-0.19037	0.059	0.067	1	-0.0399407	-0.0972479	-0.0573072	0	0	0	0
chr18-74836286-74836786	0.482487	-0.151092	0.034	0.037	1	0.79035	-0.0677182	0.036	0.037	1	0.655386	0.0833741	0.036	0.034	1	-0.0454833	-0.0203852	0.0250981	0	0	0	0
chr18-74840450-74840950	0.557018	-0.0452467	0.091	0.095	1	0.305267	-0.0999152	0.089	0.095	1	0.686941	-0.0546685	0.089	0.091	1	-0.0136206	-0.0300775	-0.0164569	0	0	0	0
chr18-74895607-74896107	2.60074e-14	1.74357	0.029	0.009	3.53425e-09	6.51759e-05	1.01883	0.017	0.009	1	0.000121757	-0.724745	0.017	0.029	1	0.524868	0.306698	-0.21817	1	0	0	1
chr18-74898923-74899423	0.0529315	0.260401	0.055	0.047	1	0.449298	0.0815421	0.05	0.047	1	0.23169	-0.178859	0.05	0.055	1	0.0783886	0.0245466	-0.053842	0	0	0	0
chr18-74946615-74947115	8.75225e-10	1.27737	0.03	0.012	0.000118938	0.00693474	0.605688	0.019	0.012	1	0.000405119	-0.671687	0.019	0.03	1	0.384528	0.18233	-0.202198	1	0	0	1
chr18-74951076-74951576	5.77133e-24	1.00446	0.107	0.052	7.84289e-19	8.41562e-27	1.04976	0.11	0.052	1.14363e-21	0.672415	0.0452982	0.11	0.107	1	0.302374	0.31601	0.0136361	1	1	0	1
chr18-74960341-74960841	0.922453	0.0311866	0.018	0.017	1	0.00640737	0.549143	0.025	0.017	1	0.011917	0.517956	0.025	0.018	1	0.00938809	0.165308	0.15592	0	0	0	0
chr18-74963741-74964241	0.797547	0.0509468	0.011	0.011	1	0.796947	-0.0507479	0.01	0.011	1	0.614671	-0.101695	0.01	0.011	1	0.0153365	-0.0152766	-0.0306131	0	0	0	0
chr18-74994456-74994956	0.00783713	-0.465765	0.024	0.033	1	0.0936736	-0.263669	0.028	0.033	1	0.295127	0.202096	0.028	0.024	1	-0.140209	-0.0793722	0.0608371	0	0	0	0
chr18-74995104-74995604	0.0323861	-0.326039	0.038	0.047	1	0.121521	-0.225783	0.041	0.047	1	0.519761	0.100256	0.041	0.038	1	-0.0981474	-0.0679675	0.0301799	0	0	0	0
chr18-75068657-75069157	0.702233	-0.00557158	0.127	0.124	1	0.0684067	0.125542	0.136	0.124	1	0.164644	0.131114	0.136	0.127	1	-0.00167721	0.0377919	0.0394691	0	0	0	0
chr18-75070792-75071292	0.475648	0.0352163	0.207	0.201	1	0.417141	0.0453412	0.207	0.201	1	0.937619	0.0101249	0.207	0.207	1	0.0106012	0.0136491	0.00304789	0	0	0	0
chr18-75187704-75188204	1.09077e-06	1.02542	0.028	0.014	0.148229	5.59408e-13	1.37872	0.036	0.014	7.60202e-08	0.0253488	0.353298	0.036	0.028	1	0.308683	0.415036	0.106353	0	1	0	1
chr18-75207272-75207772	0.192417	-0.340896	0.013	0.016	1	0.805657	-0.0465505	0.015	0.016	1	0.288128	0.294345	0.015	0.013	1	-0.10262	-0.0140131	0.0886068	0	0	0	0
chr18-75208864-75209364	0.792144	-0.00472291	0.12	0.117	1	0.499952	0.0442482	0.122	0.117	1	0.700407	0.0489711	0.122	0.12	1	-0.00142174	0.01332	0.0147418	0	0	0	0
chr18-75209416-75209916	0.485728	-0.0799219	0.119	0.122	1	0.958439	-0.034677	0.123	0.122	1	0.516363	0.0452449	0.123	0.119	1	-0.0240589	-0.0104388	0.0136201	0	0	0	0
chr18-75210533-75211033	0.748849	-0.0100776	0.038	0.036	1	0.0481654	0.274599	0.044	0.036	1	0.111262	0.284677	0.044	0.038	1	-0.00303366	0.0826627	0.0856963	0	0	0	0
chr18-75211252-75211752	0.158008	0.272256	0.034	0.029	1	0.782957	0.0517529	0.03	0.029	1	0.25622	-0.220503	0.03	0.034	1	0.0819572	0.0155792	-0.066378	0	0	0	0
chr18-75211872-75212372	0.629514	-0.125608	0.028	0.03	1	0.527611	-0.137087	0.028	0.03	1	0.897928	-0.0114798	0.028	0.028	1	-0.0378117	-0.0412674	-0.00345578	0	0	0	0
chr18-75230160-75230660	2.59568e-07	-0.500519	0.083	0.114	0.0352738	0.00641576	-0.227647	0.097	0.114	1	0.0120883	0.272872	0.097	0.083	1	-0.150671	-0.0685285	0.0821427	0	0	0	0
chr18-75238663-75239163	0.00659343	-0.758292	0.01	0.016	1	0.459341	-0.226842	0.015	0.016	1	0.0440551	0.531451	0.015	0.01	1	-0.228269	-0.0682861	0.159983	0	0	0	0
chr18-7524733-7525233	8.807e-19	3.23126	0.021	0.002	1.19682e-13	2.80503e-05	1.94561	0.008	0.002	1	1.39379e-07	-1.28565	0.008	0.021	0.0189408	0.972706	0.585687	-0.387019	1	0	1	1
chr18-75247480-75247980	0.00364208	0.454752	0.036	0.026	1	0.746718	-0.092697	0.025	0.026	1	0.00134768	-0.547449	0.025	0.036	1	0.136894	-0.0279046	-0.164799	0	0	0	0
chr18-75267660-75268160	0.10506	0.222513	0.042	0.036	1	0.103327	0.228959	0.042	0.036	1	0.97078	0.00644575	0.042	0.042	1	0.0669831	0.0689234	0.00194036	0	0	0	0
chr18-75277217-75277717	0.00361328	0.284323	0.093	0.076	1	2.70996e-07	0.500944	0.105	0.076	0.0368268	0.0367248	0.216621	0.105	0.093	1	0.0855897	0.150799	0.0652094	0	0	0	0
chr18-75280340-75280840	0.0154205	0.282589	0.062	0.05	1	0.241061	-0.164751	0.046	0.05	1	0.000397174	-0.44734	0.046	0.062	1	0.0850679	-0.0495949	-0.134663	0	0	0	0
chr18-75280944-75281444	0.499693	0.083323	0.018	0.016	1	0.678516	-0.127603	0.015	0.016	1	0.282002	-0.210926	0.015	0.018	1	0.0250827	-0.0384125	-0.0634952	0	0	0	0
chr18-75358880-75359380	0.00265552	-0.610042	0.017	0.027	1	0.0179255	-0.421587	0.019	0.027	1	0.466431	0.188455	0.019	0.017	1	-0.183641	-0.12691	0.0567305	0	0	0	0
chr18-75408829-75409329	7.03694e-14	0.893653	0.074	0.039	9.56278e-09	4.27436e-19	1.03512	0.081	0.039	5.80859e-14	0.198608	0.141469	0.081	0.074	1	0.269016	0.311603	0.0425864	0	1	0	1
chr18-75477797-75478297	0.0378278	-0.587139	0.01	0.015	1	0.177064	-0.356755	0.011	0.015	1	0.432536	0.230385	0.011	0.01	1	-0.176746	-0.107394	0.0693527	0	0	0	0
chr18-75478943-75479443	0.018728	0.637412	0.017	0.011	1	0.5496	0.174246	0.012	0.011	1	0.078759	-0.463166	0.012	0.017	1	0.19188	0.0524534	-0.139427	0	0	0	0
chr18-75544130-75544630	0.008489	0.655414	0.019	0.013	1	0.0614791	0.464788	0.017	0.013	1	0.419197	-0.190626	0.017	0.019	1	0.197299	0.139915	-0.0573841	0	0	0	0
chr18-7558067-7558567	0.000438555	0.903111	0.019	0.011	1	6.04234e-05	0.970746	0.02	0.011	1	0.682956	0.0676354	0.02	0.019	1	0.271864	0.292224	0.0203603	0	0	0	0
chr18-7562330-7562830	1.2782e-06	0.681606	0.053	0.033	0.1737	0.117097	-0.268361	0.028	0.033	1	2.91434e-10	-0.949967	0.028	0.053	3.96041e-05	0.205184	-0.0807848	-0.285969	0	0	0	0
chr18-7566485-7566985	0.751005	0.0342002	0.073	0.072	1	0.906568	-0.00972605	0.073	0.072	1	0.83543	-0.0439262	0.073	0.073	1	0.0102953	-0.00292783	-0.0132231	0	0	0	0
chr18-7567006-7567506	0.0048509	-0.161897	0.216	0.24	1	0.00148253	-0.165875	0.213	0.24	1	0.781212	-0.00397844	0.213	0.216	1	-0.0487358	-0.0499334	-0.00119763	0	0	0	0
chr18-7568293-7568793	0.350344	0.0878165	0.054	0.05	1	0.0499282	-0.262707	0.042	0.05	1	0.0046443	-0.350523	0.042	0.054	1	0.0264354	-0.0790826	-0.105518	0	0	0	0
chr18-7572778-7573278	0.104146	0.257789	0.052	0.045	1	0.68454	0.0737617	0.047	0.045	1	0.221278	-0.184028	0.047	0.052	1	0.0776023	0.0222045	-0.0553978	0	0	0	0
chr18-7575634-7576134	0.144094	0.227001	0.037	0.032	1	0.528502	-0.0838745	0.03	0.032	1	0.0394444	-0.310875	0.03	0.037	1	0.0683341	-0.0252487	-0.0935828	0	0	0	0
chr18-7601076-7601576	0.0765084	-0.328016	0.033	0.039	1	0.192963	-0.214351	0.034	0.039	1	0.608221	0.113664	0.034	0.033	1	-0.0987425	-0.0645261	0.0342164	0	0	0	0
chr18-7617579-7618079	6.59869e-10	1.59178	0.023	0.008	8.96723e-05	0.0647941	0.595255	0.011	0.008	1	9.54302e-06	-0.996529	0.011	0.023	1	0.479174	0.179189	-0.299985	1	0	0	1
chr18-7626809-7627309	0.000617543	0.271545	0.115	0.093	1	3.2587e-07	0.40454	0.125	0.093	0.0442837	0.120077	0.132995	0.125	0.115	1	0.0817432	0.121779	0.0400355	0	0	0	0
chr18-76380714-76381214	0.526624	-0.200673	0.009	0.01	1	0.638366	-0.10772	0.01	0.01	1	0.859248	0.0929535	0.01	0.009	1	-0.0604087	-0.0324269	0.0279818	0	0	0	0
chr18-76395529-76396029	0.253708	0.30334	0.012	0.01	1	0.088773	0.449295	0.013	0.01	1	0.60932	0.145955	0.013	0.012	1	0.0913145	0.135251	0.0439368	0	0	0	0
chr18-76398850-76399350	0.281692	-0.23327	0.024	0.027	1	0.259618	-0.202662	0.024	0.027	1	0.984301	0.0306081	0.024	0.024	1	-0.0702213	-0.0610073	0.00921397	0	0	0	0
chr18-76401537-76402037	0.787624	-0.0402604	0.01	0.011	1	0.675422	0.138523	0.011	0.011	1	0.502586	0.178783	0.011	0.01	1	-0.0121196	0.0416994	0.053819	0	0	0	0
chr18-76405955-76406455	0.248426	0.157608	0.023	0.019	1	0.391485	0.127197	0.022	0.019	1	0.751016	-0.0304114	0.022	0.023	1	0.0474448	0.0382901	-0.00915476	0	0	0	0
chr18-76445178-76445678	0.951409	0.0844137	0.014	0.014	1	0.636354	-0.122798	0.012	0.014	1	0.60497	-0.207211	0.012	0.014	1	0.0254111	-0.0369658	-0.0623769	0	0	0	0
chr18-76450311-76450811	0.67228	0.0776888	0.017	0.016	1	0.61948	-0.111262	0.014	0.016	1	0.367686	-0.18895	0.014	0.017	1	0.0233867	-0.0334931	-0.0568798	0	0	0	0
chr18-76450837-76451337	0.0022427	0.408531	0.067	0.053	1	0.00956422	0.325152	0.065	0.053	1	0.590017	-0.0833791	0.065	0.067	1	0.12298	0.0978805	-0.0250996	0	0	0	0
chr18-76459860-76460360	0.00240092	-0.281456	0.084	0.102	1	1.33262e-09	-0.589554	0.069	0.102	0.000181094	0.00446156	-0.308098	0.069	0.084	1	-0.0847267	-0.177474	-0.0927469	0	0	0	0
chr18-76476996-76477496	0.0085299	0.326793	0.071	0.058	1	0.627574	-0.0933905	0.056	0.058	1	0.00197558	-0.420184	0.056	0.071	1	0.0983746	-0.0281133	-0.126488	0	0	0	0
chr18-76491339-76491839	0.657727	0.0556012	0.078	0.075	1	0.648912	0.0654244	0.078	0.075	1	0.999749	0.00982327	0.078	0.078	1	0.0167376	0.0196947	0.0029571	0	0	0	0
chr18-76492133-76492633	0.474793	-0.103623	0.031	0.033	1	0.622013	-0.0648618	0.032	0.033	1	0.812803	0.0387616	0.032	0.031	1	-0.0311938	-0.0195254	0.0116684	0	0	0	0
chr18-76492776-76493276	0.580777	0.0533223	0.115	0.111	1	0.612605	0.0373491	0.114	0.111	1	0.947892	-0.0159732	0.114	0.115	1	0.0160516	0.0112432	-0.00480841	0	0	0	0
chr18-76493754-76494254	0.0763309	0.310251	0.035	0.029	1	0.929146	-0.00873166	0.029	0.029	1	0.065219	-0.318982	0.029	0.035	1	0.0933948	-0.00262849	-0.0960233	0	0	0	0
chr18-76494989-76495489	0.950137	0.0126573	0.042	0.042	1	0.108986	0.223593	0.049	0.042	1	0.109369	0.210936	0.049	0.042	1	0.00381021	0.0673082	0.063498	0	0	0	0
chr18-76565135-76565635	0.736034	-0.0737701	0.013	0.014	1	0.577011	-0.130816	0.012	0.014	1	0.83927	-0.057046	0.012	0.013	1	-0.022207	-0.0393796	-0.0171726	0	0	0	0
chr18-76573577-76574077	0.65118	0.132684	0.015	0.014	1	0.133832	0.334933	0.018	0.014	1	0.321934	0.202249	0.018	0.015	1	0.0399418	0.100825	0.0608829	0	0	0	0
chr18-76709691-76710191	0.138894	0.28963	0.031	0.026	1	0.685356	0.103316	0.027	0.026	1	0.281177	-0.186313	0.027	0.031	1	0.0871872	0.0311013	-0.0560858	0	0	0	0
chr18-76740339-76740839	0.0390401	-0.303022	0.04	0.048	1	0.767536	0.0152054	0.05	0.048	1	0.0192707	0.318228	0.05	0.04	1	-0.0912188	0.00457728	0.0957961	0	0	0	0
chr18-76765559-76766059	1.02964e-11	1.06535	0.047	0.022	1.39921e-06	4.69532e-09	0.900146	0.043	0.022	0.000638066	0.273878	-0.165199	0.043	0.047	1	0.320701	0.270971	-0.0497299	1	0	0	1
chr18-7678714-7679214	0.559674	0.0574202	0.062	0.059	1	0.978978	0.011097	0.059	0.059	1	0.587049	-0.0463231	0.059	0.062	1	0.0172852	0.00334054	-0.0139446	0	0	0	0
chr18-7679307-7679807	0.0716328	0.873266	0.005	0.003	1	0.0218473	1.04919	0.005	0.003	1	0.653838	0.175925	0.005	0.005	1	0.262879	0.315838	0.0529588	0	0	0	0
chr18-76801958-76802458	0.0559607	-0.258941	0.054	0.062	1	0.436616	-0.134667	0.059	0.062	1	0.243694	0.124273	0.059	0.054	1	-0.0779489	-0.0405389	0.0374099	0	0	0	0
chr18-76803658-76804158	0.455464	-0.176516	0.024	0.027	1	0.000267261	-0.708874	0.016	0.027	1	0.00495845	-0.532358	0.016	0.024	1	-0.0531366	-0.213392	-0.160256	0	0	0	0
chr18-76805151-76805651	0.630745	0.0345886	0.034	0.032	1	0.736159	0.0641235	0.034	0.032	1	0.878664	0.0295349	0.034	0.034	1	0.0104122	0.0193031	0.00889088	0	0	0	0
chr18-76821259-76821759	0.0153766	-0.691224	0.01	0.016	1	0.00281421	-0.786333	0.009	0.016	1	0.639268	-0.0951084	0.009	0.01	1	-0.208079	-0.23671	-0.0286305	0	0	0	0
chr18-76822427-76822927	0.548665	-0.0435916	0.127	0.131	1	0.661937	-0.052474	0.128	0.131	1	0.859478	-0.00888249	0.128	0.127	1	-0.0131224	-0.0157963	-0.0026739	0	0	0	0
chr18-76827490-76827990	0.0001248	0.667638	0.033	0.021	1	0.650598	-0.0874097	0.019	0.021	1	2.22294e-05	-0.755048	0.019	0.033	1	0.200979	-0.0263129	-0.227292	0	0	0	0
chr18-76875280-76875780	0.7009	-0.10224	0.011	0.012	1	0.665117	-0.153041	0.011	0.012	1	0.971511	-0.0508008	0.011	0.011	1	-0.0307773	-0.0460699	-0.0152926	0	0	0	0
chr18-76881680-76882180	0.983763	-0.0401041	0.007	0.007	1	0.1439	-0.599574	0.005	0.007	1	0.161868	-0.55947	0.005	0.007	1	-0.0120725	-0.18049	-0.168417	0	0	0	0
chr18-76979140-76979640	0.0773429	0.610092	0.007	0.004	1	0.14803	0.463813	0.006	0.004	1	0.721531	-0.146279	0.006	0.007	1	0.183656	0.139622	-0.0440344	0	0	0	0
chr18-76983213-76983713	0.472404	-0.0914456	0.04	0.043	1	0.285156	-0.168481	0.039	0.043	1	0.753533	-0.0770353	0.039	0.04	1	-0.0275279	-0.0507178	-0.0231899	0	0	0	0
chr18-76986849-76987349	0.594926	-0.299126	0.004	0.004	1	0.938847	-0.0440604	0.004	0.004	1	0.547281	0.255066	0.004	0.004	1	-0.0900459	-0.0132635	0.0767824	0	0	0	0
chr18-77039672-77040172	0.969958	-0.004574	0.022	0.022	1	0.478129	0.115217	0.024	0.022	1	0.47168	0.119791	0.024	0.022	1	-0.00137691	0.0346837	0.0360606	0	0	0	0
chr18-77054909-77055409	0.146759	-0.145809	0.081	0.089	1	0.164542	0.125267	0.097	0.089	1	0.00548713	0.271076	0.097	0.081	1	-0.0438928	0.0377091	0.0816019	0	0	0	0
chr18-77059480-77059980	0.897652	-0.057591	0.018	0.018	1	0.952244	-0.0374911	0.018	0.018	1	0.94401	0.0200999	0.018	0.018	1	-0.0173366	-0.011286	0.00605066	0	0	0	0
chr18-77063191-77063691	3.86409e-09	0.749022	0.068	0.041	0.000525106	5.99622e-12	0.839039	0.073	0.041	8.1485e-07	0.405636	0.0900171	0.073	0.068	1	0.225478	0.252576	0.0270978	0	0	0	0
chr18-77064770-77065270	3.67163e-16	1.37193	0.049	0.019	4.98953e-11	7.25471e-17	1.36883	0.049	0.019	9.85872e-12	0.970513	-0.00310158	0.049	0.049	1	0.412992	0.412058	-0.00093367	1	1	0	1
chr18-77065395-77065895	9.04263e-06	0.423527	0.1	0.075	1	7.32414e-06	0.410442	0.1	0.075	0.995306	0.931737	-0.0130848	0.1	0.1	1	0.127494	0.123555	-0.0039389	0	0	0	0
chr18-77067663-77068163	0.13303	0.070181	0.155	0.142	1	0.264088	0.064936	0.151	0.142	1	0.680685	-0.005245	0.151	0.155	1	0.0211266	0.0195477	-0.0015789	0	0	0	0
chr18-77068485-77068985	0.05872	0.634432	0.01	0.007	1	0.258601	0.390262	0.009	0.007	1	0.431334	-0.24417	0.009	0.01	1	0.190983	0.117481	-0.0735026	0	0	0	0
chr18-77069904-77070404	1.03726e-30	1.29523	0.101	0.041	1.40957e-25	0.00622828	0.34032	0.053	0.041	1	5.89035e-19	-0.954908	0.053	0.101	8.00464e-14	0.389902	0.102446	-0.287456	1	0	0	1
chr18-77071851-77072351	0.137264	0.0845236	0.183	0.17	1	0.403351	-0.0556158	0.164	0.17	1	0.022211	-0.140139	0.164	0.183	1	0.0254441	-0.016742	-0.0421862	0	0	0	0
chr18-77078724-77079224	0.44779	0.251821	0.012	0.01	1	0.950151	0.0455998	0.01	0.01	1	0.415975	-0.206221	0.01	0.012	1	0.0758056	0.0137269	-0.0620787	0	0	0	0
chr18-77085934-77086434	0.00537756	-0.520102	0.021	0.031	1	0.0107895	-0.423571	0.022	0.031	1	0.746736	0.0965311	0.022	0.021	1	-0.156566	-0.127507	0.0290588	0	0	0	0
chr18-77087245-77087745	0.0568538	-0.320271	0.021	0.027	1	0.523062	0.123199	0.029	0.027	1	0.0124359	0.44347	0.029	0.021	1	-0.0964111	0.0370867	0.133498	0	0	0	0
chr18-77101262-77101762	0.00286272	-0.191232	0.208	0.231	1	0.00307911	-0.162658	0.207	0.231	1	0.924308	0.0285736	0.207	0.208	1	-0.0575665	-0.048965	0.00860152	0	0	0	0
chr18-77101877-77102377	0.00529624	0.229402	0.12	0.103	1	0.098964	0.149815	0.112	0.103	1	0.241575	-0.0795873	0.112	0.12	1	0.069057	0.0450988	-0.0239582	0	0	0	0
chr18-77102526-77103026	3.79808e-20	1.67651	0.046	0.015	5.16137e-15	0.0538712	0.425324	0.019	0.015	1	1.58203e-13	-1.25119	0.019	0.046	2.14988e-08	0.504679	0.128035	-0.376644	1	0	1	1
chr18-77104200-77104700	0.823949	0.0758901	0.014	0.013	1	0.192249	0.331035	0.016	0.013	1	0.301727	0.255145	0.016	0.014	1	0.0228452	0.0996514	0.0768062	0	0	0	0
chr18-77114422-77114922	0.0325794	-0.217636	0.056	0.067	1	1.78338e-06	-0.565311	0.045	0.067	0.242351	0.0130581	-0.347675	0.045	0.056	1	-0.065515	-0.170176	-0.104661	0	0	0	0
chr18-7711452-7711952	2.91647e-18	3.10891	0.021	0.002	3.96331e-13	3.39459e-17	3.06005	0.02	0.002	4.61304e-12	0.691263	-0.0488611	0.02	0.021	1	0.935875	0.921167	-0.0147087	1	1	0	1
chr18-77131886-77132386	0.201219	-0.22582	0.032	0.037	1	0.825511	0.00604697	0.038	0.037	1	0.13735	0.231867	0.038	0.032	1	-0.0679787	0.00182032	0.069799	0	0	0	0
chr18-77147520-77148020	0.000129339	-0.619358	0.03	0.044	1	0.214968	-0.189047	0.04	0.044	1	0.00835654	0.430311	0.04	0.03	1	-0.186445	-0.0569089	0.129536	0	0	0	0
chr18-77176959-77177459	0.432787	0.259354	0.01	0.008	1	0.0559419	0.515365	0.012	0.008	1	0.287659	0.256011	0.012	0.01	1	0.0780734	0.15514	0.0770671	0	0	0	0
chr18-77201534-77202034	0.0636136	0.703203	0.008	0.005	1	0.013362	0.89341	0.009	0.005	1	0.574038	0.190207	0.009	0.008	1	0.211685	0.268943	0.0572579	0	0	0	0
chr18-77203032-77203532	0.596863	0.115545	0.009	0.008	1	0.825336	0.0658657	0.008	0.008	1	0.755216	-0.0496795	0.008	0.009	1	0.0347826	0.0198276	-0.014955	0	0	0	0
chr18-77207377-77207877	0.482282	0.211271	0.013	0.011	1	0.528299	-0.136013	0.01	0.011	1	0.191384	-0.347284	0.01	0.013	1	0.0635991	-0.040944	-0.104543	0	0	0	0
chr18-77208889-77209389	1.47154e-19	1.08702	0.086	0.041	1.99974e-14	7.57065e-07	0.657571	0.063	0.041	0.102881	2.47714e-05	-0.429446	0.063	0.086	1	0.327225	0.197949	-0.129276	1	0	0	1
chr18-77211790-77212290	0.922602	0.0465217	0.02	0.02	1	0.763445	-0.00269142	0.019	0.02	1	0.701339	-0.0492131	0.019	0.02	1	0.0140044	-0.000810199	-0.0148146	0	0	0	0
chr18-77223616-77224116	2.11453e-05	1.10088	0.018	0.008	1	0.0303633	0.585788	0.013	0.008	1	0.0310589	-0.515094	0.013	0.018	1	0.331398	0.17634	-0.155059	0	0	0	0
chr18-77346431-77346931	0.151151	0.333918	0.013	0.01	1	0.77758	-0.139702	0.01	0.01	1	0.0891806	-0.47362	0.01	0.013	1	0.100519	-0.0420545	-0.142574	0	0	0	0
chr18-7755604-7756104	0.534041	-0.19032	0.007	0.009	1	0.660284	-0.125652	0.008	0.009	1	0.844251	0.0646686	0.008	0.007	1	-0.0572922	-0.037825	0.0194672	0	0	0	0
chr18-7760632-7761132	0.451222	-0.154398	0.028	0.031	1	0.0012501	-0.5585	0.021	0.031	1	0.0171156	-0.404102	0.021	0.028	1	-0.0464784	-0.168125	-0.121647	0	0	0	0
chr18-7761223-7761723	0.126001	0.140381	0.073	0.065	1	0.00206426	-0.385467	0.051	0.065	1	6.47649e-06	-0.525848	0.051	0.073	0.880116	0.0422589	-0.116037	-0.158296	0	0	0	0
chr18-77668481-77668981	0.730925	0.31263	0.002	0.002	1	0.525304	-0.415422	0.002	0.002	1	0.339197	-0.728053	0.002	0.002	1	0.0941111	-0.125055	-0.219166	0	0	0	0
chr18-776951-777451	0.071813	-0.446285	0.015	0.02	1	6.04628e-06	-1.15887	0.009	0.02	0.821653	0.00805894	-0.712587	0.009	0.015	1	-0.134345	-0.348855	-0.21451	0	0	0	0
chr18-7778114-7778614	0.00200345	0.487364	0.04	0.029	1	0.977334	-0.0183165	0.029	0.029	1	0.00193084	-0.505681	0.029	0.04	1	0.146711	-0.00551382	-0.152225	0	0	0	0
chr18-7779157-7779657	2.15894e-11	1.05955	0.049	0.023	2.93387e-06	0.00302402	0.510787	0.033	0.023	1	0.000136093	-0.548761	0.033	0.049	1	0.318956	0.153762	-0.165194	1	0	0	1
chr18-77900036-77900536	0.875043	-0.0490538	0.031	0.031	1	0.424276	0.0802625	0.034	0.031	1	0.353767	0.129316	0.034	0.031	1	-0.0147667	0.0241614	0.0389281	0	0	0	0
chr18-7840393-7840893	0.757302	0.0432135	0.028	0.027	1	0.142608	-0.261483	0.022	0.027	1	0.0843095	-0.304697	0.022	0.028	1	0.0130086	-0.0787143	-0.0917229	0	0	0	0
chr18-7856108-7856608	0.000458912	0.750732	0.023	0.013	1	0.63239	-0.125426	0.012	0.013	1	8.26981e-05	-0.876158	0.012	0.023	1	0.225993	-0.037757	-0.26375	0	0	0	0
chr18-78563875-78564375	0.934276	-0.152531	0.004	0.004	1	0.421344	-0.49409	0.003	0.004	1	0.485387	-0.341559	0.003	0.004	1	-0.0459164	-0.148736	-0.10282	0	0	0	0
chr18-7856625-7857125	0.000394735	0.499848	0.05	0.035	1	0.00287018	0.40009	0.047	0.035	1	0.519691	-0.0997579	0.047	0.05	1	0.150469	0.120439	-0.0300301	0	0	0	0
chr18-78598878-78599378	0.907492	-0.141379	0.001	0.001	1	0.767003	-0.249155	0.001	0.001	1	0.864619	-0.107776	0.001	0.001	1	-0.0425594	-0.075003	-0.0324437	0	0	0	0
chr18-7872449-7872949	0.331617	-0.183013	0.025	0.028	1	0.011885	-0.50409	0.021	0.028	1	0.142532	-0.321077	0.021	0.025	1	-0.0550925	-0.151746	-0.0966537	0	0	0	0
chr18-7878709-7879209	0.519625	-0.0602576	0.07	0.073	1	0.000510252	-0.367731	0.056	0.073	1	0.00660014	-0.307473	0.056	0.07	1	-0.0181393	-0.110698	-0.0925587	0	0	0	0
chr18-79043239-79043739	0.479553	-0.174891	0.011	0.013	1	0.686579	0.0951384	0.014	0.013	1	0.27581	0.270029	0.014	0.011	1	-0.0526474	0.0286395	0.0812869	0	0	0	0
chr18-79069035-79069535	0.869296	0.0083906	0.316	0.314	1	0.306738	-0.0449295	0.306	0.314	1	0.251923	-0.0533201	0.306	0.316	1	0.00252582	-0.0135251	-0.016051	0	0	0	0
chr18-79086094-79086594	0.241887	-0.172639	0.025	0.029	1	0.932441	0.0797137	0.029	0.029	1	0.214468	0.252352	0.029	0.025	1	-0.0519694	0.0239962	0.0759656	0	0	0	0
chr18-79092795-79093295	0.00244192	1.27027	0.007	0.003	1	0.0348257	0.918803	0.005	0.003	1	0.323959	-0.35147	0.005	0.007	1	0.38239	0.276587	-0.105803	0	0	0	0
chr18-79117139-79117639	0.302053	-0.467239	0.004	0.005	1	0.152152	-0.681979	0.003	0.005	1	0.722643	-0.21474	0.003	0.004	1	-0.140653	-0.205296	-0.0646432	0	0	0	0
chr18-79170095-79170595	0.884554	-0.00251566	0.007	0.007	1	0.00745622	0.823139	0.012	0.007	1	0.00718709	0.825655	0.012	0.007	1	-0.000757289	0.24779	0.248547	0	0	0	0
chr18-79200485-79200985	0.288218	0.0830752	0.094	0.087	1	0.497884	0.0571059	0.091	0.087	1	0.68932	-0.0259693	0.091	0.094	1	0.0250081	0.0171906	-0.00781755	0	0	0	0
chr18-7921225-7921725	0.201116	0.180978	0.044	0.039	1	0.360016	-0.137016	0.035	0.039	1	0.0311716	-0.317994	0.035	0.044	1	0.0544798	-0.041246	-0.0957258	0	0	0	0
chr18-79217828-79218328	0.0286964	0.278064	0.054	0.044	1	0.935643	0.0098682	0.045	0.044	1	0.0364927	-0.268196	0.045	0.054	1	0.0837056	0.00297063	-0.080735	0	0	0	0
chr18-7922207-7922707	0.701859	0.0175789	0.07	0.068	1	0.340933	-0.128183	0.063	0.068	1	0.193473	-0.145762	0.063	0.07	1	0.00529177	-0.0385869	-0.0438787	0	0	0	0
chr18-79245443-79245943	0.544193	-0.0405923	0.101	0.105	1	0.0324481	0.169821	0.119	0.105	1	0.00790669	0.210414	0.119	0.101	1	-0.0122195	0.0511213	0.0633408	0	0	0	0
chr18-79246465-79246965	0.171682	0.13462	0.096	0.089	1	0.0280273	0.210112	0.101	0.089	1	0.447125	0.075492	0.101	0.096	1	0.0405245	0.0632499	0.0227254	0	0	0	0
chr18-79260355-79260855	0.0461029	-0.911211	0.003	0.006	1	0.574491	-0.245981	0.005	0.006	1	0.14261	0.66523	0.005	0.003	1	-0.274302	-0.0740477	0.200254	0	0	0	0
chr18-79272904-79273404	0.121902	0.318858	0.018	0.014	1	0.000278398	0.724718	0.024	0.014	1	0.0475191	0.40586	0.024	0.018	1	0.0959859	0.218162	0.122176	0	0	0	0
chr18-79339066-79339566	1.37658e-05	0.74204	0.037	0.022	1	0.0539063	0.366977	0.028	0.022	1	0.0140288	-0.375062	0.028	0.037	1	0.223376	0.110471	-0.112905	0	0	0	0
chr18-79368601-79369101	0.291108	-0.210582	0.013	0.016	1	0.869238	0.0580632	0.016	0.016	1	0.227376	0.268646	0.016	0.013	1	-0.0633916	0.0174788	0.0808704	0	0	0	0
chr18-79378900-79379400	7.02641e-06	0.472026	0.083	0.059	0.954846	0.0399264	0.207751	0.07	0.059	1	0.0127913	-0.264275	0.07	0.083	1	0.142094	0.0625393	-0.0795546	0	0	0	0
chr18-79380757-79381257	0.379072	-0.146137	0.029	0.032	1	0.0172657	-0.412698	0.024	0.032	1	0.154056	-0.266561	0.024	0.029	1	-0.0439915	-0.124234	-0.0802428	0	0	0	0
chr18-79384234-79384734	0.126649	0.38212	0.012	0.009	1	0.928513	0.0118652	0.009	0.009	1	0.108925	-0.370255	0.009	0.012	1	0.11503	0.00357179	-0.111458	0	0	0	0
chr18-79385236-79385736	0.522156	0.157364	0.005	0.004	1	0.295264	-0.485074	0.003	0.004	1	0.0994133	-0.642438	0.003	0.005	1	0.0473714	-0.146022	-0.193393	0	0	0	0
chr18-79393198-79393698	0.503548	-0.118365	0.047	0.049	1	0.187481	-0.213515	0.044	0.049	1	0.545466	-0.0951501	0.044	0.047	1	-0.0356313	-0.0642743	-0.028643	0	0	0	0
chr18-79393722-79394222	0.134299	-0.0914043	0.221	0.233	1	0.117732	-0.091034	0.221	0.233	1	0.979528	0.000370278	0.221	0.221	1	-0.0275154	-0.027404	0.000111465	0	0	0	0
chr18-79394277-79394777	0.0241504	-0.201062	0.088	0.102	1	0.052189	-0.177395	0.091	0.102	1	0.7046	0.0236669	0.091	0.088	1	-0.0605257	-0.0534013	0.00712443	0	0	0	0
chr18-79394999-79395499	2.5196e-18	1.11656	0.077	0.036	3.42398e-13	5.52654e-06	0.609507	0.055	0.036	0.751023	1.46465e-05	-0.507056	0.055	0.077	1	0.336119	0.18348	-0.152639	1	0	0	1
chr18-79395645-79396145	2.53003e-07	0.433323	0.123	0.091	0.0343816	0.00173669	0.253133	0.109	0.091	1	0.035483	-0.18019	0.109	0.123	1	0.130443	0.0762007	-0.0542426	0	0	0	0
chr18-79396315-79396815	0.948736	-0.0310712	0.06	0.061	1	0.337693	-0.117719	0.056	0.061	1	0.388915	-0.0866474	0.056	0.06	1	-0.00935335	-0.0354368	-0.0260835	0	0	0	0
chr18-79396921-79397421	0.178962	-0.303796	0.019	0.023	1	0.446295	-0.167159	0.021	0.023	1	0.543227	0.136637	0.021	0.019	1	-0.0914517	-0.05032	0.0411318	0	0	0	0
chr18-79399389-79399889	0.576568	-0.239931	0.011	0.012	1	0.424156	-0.24353	0.011	0.012	1	0.829375	-0.00359847	0.011	0.011	1	-0.0722265	-0.0733097	-0.00108325	0	0	0	0
chr18-79400033-79400533	0.0173242	-0.407517	0.028	0.037	1	0.946049	-0.0126156	0.037	0.037	1	0.0148467	0.394901	0.037	0.028	1	-0.122675	-0.00379767	0.118877	0	0	0	0
chr18-79403246-79403746	3.03862e-08	-1.11288	0.016	0.034	0.0041293	0.00275509	-0.525969	0.024	0.034	1	0.00603781	0.586916	0.024	0.016	1	-0.335012	-0.158333	0.176679	1	0	0	1
chr18-7940356-7940856	0.12817	-0.457352	0.01	0.013	1	0.817603	0.0591154	0.014	0.013	1	0.0834208	0.516467	0.014	0.01	1	-0.137677	0.0177955	0.155472	0	0	0	0
chr18-79454006-79454506	2.80312e-15	-0.874198	0.054	0.097	3.80927e-10	0.000348235	-0.32484	0.077	0.097	1	7.00634e-06	0.549358	0.077	0.054	0.952119	-0.26316	-0.0977866	0.165373	0	0	0	0
chr18-7945837-7946337	0.3043	0.0982662	0.085	0.079	1	0.0121873	-0.255071	0.066	0.079	1	0.000575543	-0.353337	0.066	0.085	1	0.0295811	-0.0767841	-0.106365	0	0	0	0
chr18-79458445-79458945	3.13053e-05	0.300184	0.159	0.129	1	0.0102659	0.183938	0.147	0.129	1	0.097602	-0.116246	0.147	0.159	1	0.0903643	0.0553707	-0.0349935	0	0	0	0
chr18-79459353-79459853	1.09236e-06	0.760666	0.048	0.029	0.148445	1.0023e-07	0.783782	0.049	0.029	0.0136206	0.751277	0.0231168	0.049	0.048	1	0.228983	0.235942	0.00695885	0	0	0	0
chr18-79459883-79460383	5.50274e-05	-0.705512	0.021	0.035	1	0.122461	-0.286934	0.03	0.035	1	0.00995208	0.418578	0.03	0.021	1	-0.21238	-0.0863759	0.126005	0	0	0	0
chr18-7946670-7947170	0.0736585	0.352591	0.019	0.014	1	0.0436032	0.445007	0.019	0.014	1	0.856696	0.0924164	0.019	0.019	1	0.10614	0.133961	0.0278201	0	0	0	0
chr18-79479936-79480436	0.014838	-0.942827	0.004	0.009	1	0.576184	-0.215681	0.008	0.009	1	0.0557844	0.727146	0.008	0.004	1	-0.283819	-0.0649266	0.218893	0	0	0	0
chr18-79484616-79485116	0.0344186	-0.530666	0.011	0.016	1	0.877766	-0.022838	0.016	0.016	1	0.04996	0.507828	0.016	0.011	1	-0.159746	-0.00687491	0.152871	0	0	0	0
chr18-79485145-79485645	8.53777e-06	-0.337863	0.116	0.147	1	1.66628e-07	-0.402672	0.112	0.147	0.0226437	0.552448	-0.0648088	0.112	0.116	1	-0.101707	-0.121216	-0.0195094	0	0	0	0
chr18-79485839-79486339	6.82841e-09	-1.03365	0.02	0.04	0.00092794	0.00021825	-0.599703	0.027	0.04	1	0.0199278	0.43395	0.027	0.02	1	-0.311161	-0.180529	0.130632	1	0	0	1
chr18-79487499-79487999	0.877883	0.0820362	0.006	0.006	1	0.974666	0.0426363	0.006	0.006	1	0.853731	-0.0393999	0.006	0.006	1	0.0246954	0.0128348	-0.0118606	0	0	0	0
chr18-79490445-79490945	0.830987	0.0790111	0.007	0.007	1	0.0326479	-0.882734	0.004	0.007	1	0.0220753	-0.961745	0.004	0.007	1	0.0237847	-0.265729	-0.289514	0	0	0	0
chr18-79496807-79497307	0.212718	0.287618	0.013	0.011	1	0.372024	-0.320908	0.009	0.011	1	0.0354616	-0.608526	0.009	0.013	1	0.0865818	-0.0966029	-0.183185	0	0	0	0
chr18-79497790-79498290	0.147849	-0.359295	0.014	0.018	1	0.498714	-0.138977	0.016	0.018	1	0.428252	0.220318	0.016	0.014	1	-0.108159	-0.0418362	0.0663224	0	0	0	0
chr18-79502762-79503262	0.000111607	-0.657578	0.028	0.042	1	0.0118898	-0.415192	0.033	0.042	1	0.143195	0.242386	0.033	0.028	1	-0.197951	-0.124985	0.0729655	0	0	0	0
chr18-7950661-7951161	0.299796	-0.136355	0.072	0.077	1	0.763069	-0.0455254	0.075	0.077	1	0.458754	0.0908297	0.075	0.072	1	-0.041047	-0.0137045	0.0273425	0	0	0	0
chr18-79507005-79507505	0.0518387	-0.240017	0.07	0.08	1	0.0106736	-0.296619	0.067	0.08	1	0.59655	-0.0566014	0.067	0.07	1	-0.0722525	-0.0892912	-0.0170387	0	0	0	0
chr18-79507688-79508188	3.62435e-08	0.688046	0.068	0.042	0.00492528	3.56725e-06	0.597738	0.062	0.042	0.484767	0.329132	-0.090308	0.062	0.068	1	0.207123	0.179937	-0.0271854	0	0	0	0
chr18-79520083-79520583	0.991354	-0.0719834	0.026	0.025	1	0.574415	0.0814773	0.027	0.025	1	0.596028	0.153461	0.027	0.026	1	-0.0216692	0.0245271	0.0461963	0	0	0	0
chr18-79528742-79529242	0.188343	-0.224189	0.027	0.031	1	0.264062	-0.167398	0.028	0.031	1	0.815713	0.0567913	0.028	0.027	1	-0.0674876	-0.0503917	0.0170959	0	0	0	0
chr18-79567722-79568222	0.113446	-0.165874	0.066	0.074	1	0.863041	0.00591865	0.075	0.074	1	0.0814608	0.171793	0.075	0.066	1	-0.0499332	0.00178169	0.0517149	0	0	0	0
chr18-79570570-79571070	0.791647	-0.0462755	0.026	0.027	1	0.481524	0.143608	0.03	0.027	1	0.347465	0.189884	0.03	0.026	1	-0.0139303	0.0432304	0.0571608	0	0	0	0
chr18-79582165-79582665	0.872903	-0.0680171	0.005	0.006	1	0.964294	-0.0919344	0.006	0.006	1	0.907914	-0.0239173	0.006	0.005	1	-0.0204752	-0.027675	-0.00719982	0	0	0	0
chr18-7958399-7958899	1.19611e-12	0.935942	0.069	0.037	1.62544e-07	0.228576	0.209139	0.041	0.037	1	3.82467e-09	-0.726803	0.041	0.069	0.00051975	0.281747	0.0629571	-0.218789	0	0	0	0
chr18-79610912-79611412	0.174579	-0.179753	0.055	0.061	1	0.860306	-0.0377943	0.06	0.061	1	0.237042	0.141959	0.06	0.055	1	-0.054111	-0.0113772	0.0427338	0	0	0	0
chr18-79616835-79617335	0.712166	-0.0815054	0.018	0.019	1	0.0253696	0.380981	0.026	0.019	1	0.0122352	0.462487	0.026	0.018	1	-0.0245356	0.114687	0.139222	0	0	0	0
chr18-79625237-79625737	6.36547e-43	2.78672	0.056	0.008	8.65029e-38	5.71889e-106	3.77319	0.109	0.008	7.77163e-101	1.20307e-20	0.98647	0.109	0.056	1.6349e-15	0.838885	1.13584	0.296957	1	1	0	1
chr18-79634128-79634628	0.0718469	0.829421	0.005	0.003	1	0.000325964	1.51136	0.008	0.003	1	0.0785258	0.68194	0.008	0.005	1	0.249681	0.454965	0.205284	0	0	0	0
chr18-79643998-79644498	0.262639	-0.196668	0.027	0.031	1	0.678695	-0.0652179	0.03	0.031	1	0.473195	0.13145	0.03	0.027	1	-0.0592029	-0.0196326	0.0395704	0	0	0	0
chr18-79679202-79679702	0.80706	-0.00064641	0.259	0.255	1	0.585442	-0.0319825	0.25	0.255	1	0.442794	-0.0313361	0.25	0.259	1	-0.000194589	-0.00962769	-0.00943311	0	0	0	0
chr18-79679747-79680247	0.74348	-0.0216282	0.121	0.123	1	0.540036	0.039121	0.127	0.123	1	0.359964	0.0607492	0.127	0.121	1	-0.00651073	0.0117766	0.0182873	0	0	0	0
chr18-79680325-79680825	0.65892	0.112575	0.028	0.026	1	0.733088	0.0885604	0.027	0.026	1	0.912091	-0.0240143	0.027	0.028	1	0.0338884	0.0266593	-0.00722902	0	0	0	0
chr18-79681730-79682230	0.00174858	0.702746	0.019	0.012	1	0.00224565	0.693731	0.019	0.012	1	0.88563	-0.00901446	0.019	0.019	1	0.211548	0.208834	-0.00271362	0	0	0	0
chr18-79692730-79693230	0.406568	0.234917	0.007	0.006	1	0.977589	0.0413267	0.006	0.006	1	0.394528	-0.19359	0.006	0.007	1	0.070717	0.0124406	-0.0582764	0	0	0	0
chr18-79719527-79720027	0.299657	0.228782	0.027	0.024	1	0.00294999	0.56542	0.034	0.024	1	0.0667375	0.336638	0.034	0.027	1	0.0688701	0.170208	0.101338	0	0	0	0
chr18-79726557-79727057	0.376123	-0.275891	0.009	0.011	1	0.137949	-0.424954	0.008	0.011	1	0.580393	-0.149063	0.008	0.009	1	-0.0830513	-0.127924	-0.0448725	0	0	0	0
chr18-79765421-79765921	0.773029	-0.084715	0.008	0.008	1	0.664855	0.110372	0.009	0.008	1	0.482129	0.195087	0.009	0.008	1	-0.0255018	0.0332254	0.0587271	0	0	0	0
chr18-79770809-79771309	0.833316	0.0413434	0.022	0.021	1	0.263828	0.194685	0.024	0.021	1	0.387231	0.153342	0.024	0.022	1	0.0124456	0.0586061	0.0461605	0	0	0	0
chr18-79788608-79789108	0.728706	0.136551	0.007	0.007	1	0.922195	-0.0157325	0.007	0.007	1	0.802346	-0.152283	0.007	0.007	1	0.0411059	-0.00473597	-0.0458418	0	0	0	0
chr18-79791476-79791976	0.913908	-0.0113808	0.032	0.032	1	0.0547771	0.304866	0.038	0.032	1	0.0813716	0.316247	0.038	0.032	1	-0.00342595	0.0917739	0.0951999	0	0	0	0
chr18-79797660-79798160	0.657676	0.116528	0.011	0.01	1	0.978989	-0.00617796	0.01	0.01	1	0.678144	-0.122706	0.01	0.011	1	0.0350786	-0.00185975	-0.0369383	0	0	0	0
chr18-79817952-79818452	0.0346257	-0.584723	0.009	0.014	1	0.158651	-0.400957	0.011	0.014	1	0.444769	0.183767	0.011	0.009	1	-0.176019	-0.1207	0.0553193	0	0	0	0
chr18-79867134-79867634	0.00110496	0.733784	0.021	0.012	1	0.00776715	0.662608	0.019	0.012	1	0.510083	-0.0711768	0.019	0.021	1	0.220891	0.199465	-0.0214263	0	0	0	0
chr18-7987247-7987747	0.776213	0.0505525	0.017	0.016	1	0.0253559	-0.549773	0.011	0.016	1	0.0142386	-0.600326	0.011	0.017	1	0.0152178	-0.165498	-0.180716	0	0	0	0
chr18-79912639-79913139	0.691643	0.106252	0.014	0.013	1	0.503797	-0.187909	0.012	0.013	1	0.298005	-0.294161	0.012	0.014	1	0.0319851	-0.0565661	-0.0885512	0	0	0	0
chr18-79949966-79950466	0.305339	0.224974	0.016	0.013	1	0.296654	-0.274105	0.011	0.013	1	0.0426893	-0.499079	0.011	0.016	1	0.0677239	-0.0825139	-0.150238	0	0	0	0
chr18-79950674-79951174	0.0369634	-0.278191	0.048	0.057	1	0.0661303	-0.224203	0.049	0.057	1	0.758728	0.053988	0.049	0.048	1	-0.0837439	-0.0674919	0.016252	0	0	0	0
chr18-79951458-79951958	0.790676	0.0173897	0.2	0.198	1	0.68256	0.0211047	0.201	0.198	1	0.897104	0.003715	0.201	0.2	1	0.00523483	0.00635316	0.00111833	0	0	0	0
chr18-79952055-79952555	0.907257	-0.0036186	0.034	0.033	1	0.692047	0.0621608	0.034	0.033	1	0.790562	0.0657794	0.034	0.034	1	-0.00108931	0.0187123	0.0198016	0	0	0	0
chr18-79953481-79953981	0.0371445	-0.81526	0.004	0.008	1	0.0253942	-0.842527	0.004	0.008	1	0.947165	-0.0272671	0.004	0.004	1	-0.245418	-0.253626	-0.00820823	0	0	0	0
chr18-79954232-79954732	0.721691	0.101555	0.009	0.009	1	0.300986	0.309031	0.011	0.009	1	0.520823	0.207476	0.011	0.009	1	0.030571	0.0930275	0.0624565	0	0	0	0
chr18-79960012-79960512	0.259528	0.291121	0.012	0.009	1	0.534049	0.171494	0.011	0.009	1	0.602631	-0.119627	0.011	0.012	1	0.0876361	0.0516248	-0.0360113	0	0	0	0
chr18-79964340-79964840	0.466173	0.104029	0.038	0.035	1	0.705373	0.0317333	0.036	0.035	1	0.717903	-0.0722957	0.036	0.038	1	0.0313158	0.00955268	-0.0217632	0	0	0	0
chr18-79964917-79965417	0.0857362	-0.315304	0.019	0.024	1	0.939044	-0.0336587	0.024	0.024	1	0.100803	0.281646	0.024	0.019	1	-0.094916	-0.0101323	0.0847837	0	0	0	0
chr18-79982750-79983250	0.997734	0.036677	0.007	0.007	1	0.128093	0.545	0.01	0.007	1	0.146064	0.508323	0.01	0.007	1	0.0110409	0.164061	0.15302	0	0	0	0
chr18-79987547-79988047	0.624233	-0.131211	0.012	0.013	1	0.82461	-0.0976457	0.012	0.013	1	0.783028	0.0335654	0.012	0.012	1	-0.0394985	-0.0293943	0.0101042	0	0	0	0
chr18-79988370-79988870	0.628946	-0.0153742	0.155	0.16	1	0.48324	-0.0371889	0.154	0.16	1	0.844306	-0.0218147	0.154	0.155	1	-0.0046281	-0.011195	-0.00656687	0	0	0	0
chr18-80010175-80010675	0.179375	-0.135856	0.093	0.101	1	0.000280363	-0.336831	0.08	0.101	1	0.029181	-0.200974	0.08	0.093	1	-0.0408968	-0.101396	-0.0604993	0	0	0	0
chr18-80033310-80033810	0.0273992	-0.221689	0.123	0.136	1	0.812462	0.00961159	0.138	0.136	1	0.0152772	0.2313	0.138	0.123	1	-0.0667349	0.00289338	0.0696283	0	0	0	0
chr18-80033924-80034424	0.0445756	-0.0730977	0.454	0.473	1	0.618413	0.0103762	0.479	0.473	1	0.0131664	0.0834739	0.479	0.454	1	-0.0220046	0.00312355	0.0251281	0	0	0	0
chr18-80035116-80035616	0.321973	-0.259518	0.009	0.011	1	0.347158	0.200626	0.013	0.011	1	0.060399	0.460144	0.013	0.009	1	-0.0781227	0.0603946	0.138517	0	0	0	0
chr18-8003766-8004266	0.00148638	0.83719	0.017	0.009	1	5.91705e-05	1.01405	0.019	0.009	1	0.449751	0.176859	0.019	0.017	1	0.252019	0.305259	0.0532397	0	0	0	0
chr18-80101807-80102307	0.869248	-0.0700884	0.008	0.008	1	0.649157	-0.139749	0.007	0.008	1	0.782794	-0.0696602	0.007	0.008	1	-0.0210987	-0.0420685	-0.0209698	0	0	0	0
chr18-80103136-80103636	0.0202158	0.370604	0.044	0.035	1	0.447507	-0.0519295	0.032	0.035	1	0.00245509	-0.422534	0.032	0.044	1	0.111563	-0.0156323	-0.127195	0	0	0	0
chr18-80108690-80109190	0.000562093	-0.216926	0.187	0.214	1	0.0182331	-0.128012	0.194	0.214	1	0.252919	0.0889135	0.194	0.187	1	-0.0653011	-0.0385355	0.0267656	0	0	0	0
chr18-80109307-80109807	0.0332061	-0.197339	0.095	0.108	1	0.0072675	-0.23669	0.092	0.108	1	0.637817	-0.0393505	0.092	0.095	1	-0.059405	-0.0712507	-0.0118457	0	0	0	0
chr18-80143777-80144277	1.19576e-09	1.60648	0.022	0.007	0.000162497	0.00153231	0.940404	0.013	0.007	1	0.00219955	-0.666075	0.013	0.022	1	0.483599	0.28309	-0.200509	1	0	0	1
chr18-80147626-80148126	0.00830685	-0.313807	0.05	0.063	1	0.394858	-0.12587	0.059	0.063	1	0.0690122	0.187937	0.059	0.05	1	-0.0944654	-0.0378907	0.0565747	0	0	0	0
chr18-80148241-80148741	0.145051	-0.27057	0.02	0.025	1	0.202501	-0.241196	0.021	0.025	1	0.81992	0.0293735	0.021	0.02	1	-0.0814496	-0.0726073	0.00884229	0	0	0	0
chr18-80157682-80158182	0.433672	0.150737	0.021	0.019	1	0.861585	0.0485579	0.019	0.019	1	0.543752	-0.102179	0.019	0.021	1	0.0453762	0.0146174	-0.0307588	0	0	0	0
chr18-80159603-80160103	0.39972	-0.13917	0.026	0.029	1	0.0730686	-0.331111	0.023	0.029	1	0.374315	-0.191941	0.023	0.026	1	-0.0418944	-0.0996744	-0.0577801	0	0	0	0
chr18-80169522-80170022	0.0805049	0.545663	0.012	0.008	1	0.0848386	0.544442	0.012	0.008	1	0.945422	-0.00122099	0.012	0.012	1	0.164261	0.163894	-0.000367556	0	0	0	0
chr18-80188519-80189019	0.555861	0.41221	0.004	0.003	1	0.445734	0.482643	0.004	0.003	1	0.880348	0.0704337	0.004	0.004	1	0.124087	0.14529	0.0212027	0	0	0	0
chr18-80247374-80247874	0.0366664	-0.165545	0.113	0.127	1	0.483337	-0.0493676	0.122	0.127	1	0.159665	0.116177	0.122	0.113	1	-0.049834	-0.0148611	0.0349729	0	0	0	0
chr18-805358-805858	0.146397	0.460621	0.013	0.01	1	0.943911	0.0185268	0.01	0.01	1	0.13174	-0.442095	0.01	0.013	1	0.138661	0.00557711	-0.133084	0	0	0	0
chr18-808145-808645	0.758075	-0.03497	0.027	0.028	1	0.257101	0.253098	0.031	0.028	1	0.162988	0.288068	0.031	0.027	1	-0.010527	0.07619	0.086717	0	0	0	0
chr18-8084107-8084607	0.064332	0.317664	0.033	0.027	1	0.00952497	0.45545	0.035	0.027	1	0.502876	0.137785	0.035	0.033	1	0.0956265	0.137104	0.0414776	0	0	0	0
chr18-811453-811953	0.76869	-0.103037	0.024	0.025	1	0.886922	0.0327477	0.025	0.025	1	0.66868	0.135785	0.025	0.024	1	-0.0310174	0.00985804	0.0408754	0	0	0	0
chr18-8116270-8116770	0.0019067	0.451421	0.041	0.029	1	0.0328028	-0.413847	0.022	0.029	1	2.66681e-07	-0.865269	0.022	0.041	0.0362404	0.135891	-0.12458	-0.260472	0	0	0	0
chr18-812071-812571	0.0165819	0.134348	0.16	0.142	1	0.00242375	0.187152	0.164	0.142	1	0.573674	0.0528037	0.164	0.16	1	0.0404428	0.0563383	0.0158955	0	0	0	0
chr18-812662-813162	0.0020836	0.192336	0.181	0.156	1	0.265929	0.0649618	0.165	0.156	1	0.0464348	-0.127374	0.165	0.181	1	0.057899	0.0195555	-0.0383435	0	0	0	0
chr18-813194-813694	0.613722	0.0452022	0.087	0.084	1	0.00633487	-0.308133	0.07	0.084	1	0.00166345	-0.353335	0.07	0.087	1	0.0136072	-0.0927572	-0.106364	0	0	0	0
chr18-8141066-8141566	0.0682394	-0.273894	0.038	0.046	1	0.10798	-0.222763	0.039	0.046	1	0.790357	0.051131	0.039	0.038	1	-0.0824503	-0.0670584	0.015392	0	0	0	0
chr18-8142081-8142581	0.706857	-0.0894373	0.033	0.034	1	0.053228	-0.307215	0.028	0.034	1	0.134679	-0.217778	0.028	0.033	1	-0.0269233	-0.092481	-0.0655577	0	0	0	0
chr18-8188171-8188671	0.278898	-0.201299	0.031	0.035	1	1.27247e-05	0.594694	0.053	0.035	1	1.71165e-07	0.795992	0.053	0.031	0.0232603	-0.060597	0.179021	0.239618	0	0	0	0
chr18-8208633-8209133	0.655045	-0.0780644	0.059	0.061	1	0.724207	0.0172803	0.063	0.061	1	0.428889	0.0953447	0.063	0.059	1	-0.0234997	0.00520188	0.0287016	0	0	0	0
chr18-8212854-8213354	0.184073	0.291915	0.022	0.019	1	0.924152	0.0169824	0.019	0.019	1	0.219385	-0.274933	0.019	0.022	1	0.0878752	0.00511222	-0.082763	0	0	0	0
chr18-8224521-8225021	9.5832e-28	4.07073	0.028	0.002	1.3023e-22	4.45018e-27	4.03543	0.027	0.002	6.04753e-22	0.820188	-0.0353016	0.027	0.028	1	1.22541	1.21478	-0.0106268	1	1	0	1
chr18-824154-824654	4.42002e-10	1.23142	0.034	0.015	6.00654e-05	3.6279e-11	1.30685	0.035	0.015	4.9301e-06	0.782889	0.0754287	0.035	0.034	1	0.370693	0.3934	0.0227063	1	1	0	1
chr18-825847-826347	1.02055e-07	0.707911	0.062	0.038	0.0138686	0.000223715	0.496613	0.053	0.038	1	0.0845462	-0.211298	0.053	0.062	1	0.213102	0.149495	-0.0636069	0	0	0	0
chr18-829821-830321	0.985835	-0.0161855	0.024	0.024	1	0.173914	-0.260764	0.02	0.024	1	0.194404	-0.244578	0.02	0.024	1	-0.00487232	-0.0784976	-0.0736253	0	0	0	0
chr18-830341-830841	0.0484704	-0.152864	0.169	0.183	1	0.0669321	-0.129212	0.17	0.183	1	0.842473	0.0236527	0.17	0.169	1	-0.0460167	-0.0388965	0.00712018	0	0	0	0
chr18-830858-831358	0.0108532	-0.394895	0.03	0.04	1	0.0978924	-0.251567	0.034	0.04	1	0.341058	0.143329	0.034	0.03	1	-0.118875	-0.0757291	0.0431462	0	0	0	0
chr18-8367279-8367779	0.980764	0.00660046	0.023	0.023	1	0.140041	-0.310072	0.019	0.023	1	0.147274	-0.316672	0.019	0.023	1	0.00198694	-0.0933409	-0.0953279	0	0	0	0
chr18-838713-839213	0.948414	0.052367	0.006	0.006	1	0.416847	0.282584	0.008	0.006	1	0.472993	0.230217	0.008	0.006	1	0.0157641	0.0850662	0.0693022	0	0	0	0
chr18-8391022-8391522	1.76262e-14	0.883	0.088	0.049	2.3953e-09	0.000228066	0.438247	0.066	0.049	1	4.53998e-05	-0.444752	0.066	0.088	1	0.265809	0.131926	-0.133884	0	0	0	0
chr18-839244-839744	0.141325	-0.136676	0.065	0.073	1	0.193644	-0.131483	0.066	0.073	1	0.825385	0.00519306	0.066	0.065	1	-0.0411437	-0.0395804	0.00156327	0	0	0	0
chr18-839761-840261	0.000738142	-0.566699	0.027	0.039	1	0.953199	0.0200833	0.04	0.039	1	0.000646683	0.586782	0.04	0.027	1	-0.170593	0.00604567	0.176639	0	0	0	0
chr18-840807-841307	0.636495	0.0161671	0.046	0.044	1	0.810106	-0.00177988	0.045	0.044	1	0.811478	-0.017947	0.045	0.046	1	0.00486679	-0.000535798	-0.00540259	0	0	0	0
chr18-8416594-8417094	0.782287	-0.0888941	0.024	0.025	1	0.965017	-0.058156	0.025	0.025	1	0.750837	0.0307381	0.025	0.024	1	-0.0267598	-0.0175067	0.0092531	0	0	0	0
chr18-841730-842230	0.661135	0.0900503	0.026	0.025	1	0.692855	-0.0860213	0.024	0.025	1	0.414054	-0.176072	0.024	0.026	1	0.0271078	-0.025895	-0.0530028	0	0	0	0
chr18-8423138-8423638	0.445648	-0.104341	0.029	0.031	1	0.375778	0.124316	0.034	0.031	1	0.107904	0.228657	0.034	0.029	1	-0.0314099	0.0374228	0.0688326	0	0	0	0
chr18-8448049-8448549	0.85489	-0.0273829	0.03	0.03	1	0.886367	-0.042367	0.03	0.03	1	0.964862	-0.0149841	0.03	0.03	1	-0.00824307	-0.0127537	-0.00451067	0	0	0	0
chr18-8449865-8450365	0.000991922	-1.18085	0.005	0.012	1	0.0348056	-0.619434	0.008	0.012	1	0.188323	0.561415	0.008	0.005	1	-0.355471	-0.186468	0.169003	0	0	0	0
chr18-845044-845544	0.00628141	-0.200625	0.137	0.157	1	0.00117737	-0.223737	0.134	0.157	1	0.675	-0.0231115	0.134	0.137	1	-0.0603942	-0.0673514	-0.00695724	0	0	0	0
chr18-8468896-8469396	0.0931852	0.168337	0.08	0.071	1	0.402674	0.0683126	0.075	0.071	1	0.38956	-0.100025	0.075	0.08	1	0.0506746	0.0205641	-0.0301104	0	0	0	0
chr18-8469745-8470245	0.780126	0.0691388	0.02	0.019	1	0.000110111	0.717822	0.031	0.019	1	0.000609587	0.648683	0.031	0.02	1	0.0208129	0.216086	0.195273	0	0	0	0
chr18-8478606-8479106	0.375614	-0.149447	0.032	0.035	1	0.558846	-0.0823258	0.033	0.035	1	0.750178	0.0671215	0.033	0.032	1	-0.0449881	-0.0247825	0.0202056	0	0	0	0
chr18-847924-848424	0.406242	0.312148	0.007	0.006	1	0.15708	0.507274	0.008	0.006	1	0.589058	0.195126	0.008	0.007	1	0.0939659	0.152705	0.0587388	0	0	0	0
chr18-8480417-8480917	0.15649	-0.352096	0.014	0.017	1	0.302034	-0.247904	0.015	0.017	1	0.673242	0.104193	0.015	0.014	1	-0.105992	-0.0746264	0.0313651	0	0	0	0
chr18-8559676-8560176	0.217067	0.373398	0.011	0.009	1	0.265524	0.273912	0.011	0.009	1	0.879207	-0.0994864	0.011	0.011	1	0.112404	0.0824557	-0.0299484	0	0	0	0
chr18-8601933-8602433	0.482101	0.197946	0.015	0.014	1	0.31162	-0.250426	0.011	0.014	1	0.0937832	-0.448371	0.011	0.015	1	0.0595876	-0.0753856	-0.134973	0	0	0	0
chr18-8604088-8604588	0.316185	0.270905	0.014	0.012	1	0.152414	0.320648	0.015	0.012	1	0.700397	0.0497425	0.015	0.014	1	0.0815507	0.0965246	0.014974	0	0	0	0
chr18-8609091-8609591	0.494252	0.0528451	0.123	0.118	1	0.688956	-0.0325794	0.115	0.118	1	0.287711	-0.0854245	0.115	0.123	1	0.015908	-0.00980738	-0.0257153	0	0	0	0
chr18-8610511-8611011	3.88118e-15	1.23172	0.054	0.024	5.27429e-10	6.86938e-05	0.67555	0.037	0.024	1	6.06089e-05	-0.556165	0.037	0.054	1	0.370783	0.203361	-0.167422	1	0	0	1
chr18-8615324-8615824	0.218521	-0.189589	0.045	0.05	1	0.112674	-0.233037	0.043	0.05	1	0.76095	-0.0434483	0.043	0.045	1	-0.057072	-0.0701512	-0.0130792	0	0	0	0
chr18-8626640-8627140	0.421842	-0.108329	0.034	0.038	1	0.77293	-0.0448551	0.036	0.038	1	0.601633	0.0634743	0.036	0.034	1	-0.0326104	-0.0135027	0.0191077	0	0	0	0
chr18-8634466-8634966	0.0775093	0.539654	0.011	0.007	1	0.000468041	0.993291	0.014	0.007	1	0.0987467	0.453637	0.014	0.011	1	0.162452	0.29901	0.136558	0	0	0	0
chr18-8635060-8635560	0.481015	-0.0817375	0.053	0.056	1	0.00498345	-0.39362	0.044	0.056	1	0.0449679	-0.311882	0.044	0.053	1	-0.0246055	-0.118491	-0.0938859	0	0	0	0
chr18-864747-865247	0.0780001	-0.287561	0.033	0.04	1	0.767019	-0.0280855	0.039	0.04	1	0.142102	0.259476	0.039	0.033	1	-0.0865646	-0.00845457	0.07811	0	0	0	0
chr18-8654426-8654926	0.0530148	0.527145	0.013	0.009	1	0.0607842	0.475365	0.012	0.009	1	0.914482	-0.05178	0.012	0.013	1	0.158686	0.143099	-0.0155873	0	0	0	0
chr18-8660290-8660790	0.0597838	-0.379694	0.021	0.027	1	0.02256	-0.412481	0.02	0.027	1	0.743295	-0.0327877	0.02	0.021	1	-0.114299	-0.124169	-0.00987009	0	0	0	0
chr18-8661707-8662207	8.94372e-05	-0.658922	0.027	0.041	1	3.69905e-05	-0.694165	0.027	0.041	1	0.961845	-0.0352436	0.027	0.027	1	-0.198355	-0.208965	-0.0106094	0	0	0	0
chr18-8665485-8665985	0.288643	-0.104158	0.112	0.118	1	0.367011	-0.0848688	0.113	0.118	1	0.854287	0.0192895	0.113	0.112	1	-0.0313548	-0.0255481	0.00580673	0	0	0	0
chr18-8696699-8697199	0.26719	-0.208548	0.02	0.023	1	0.0933502	-0.304173	0.018	0.023	1	0.607774	-0.0956245	0.018	0.02	1	-0.0627793	-0.0915651	-0.0287858	0	0	0	0
chr18-8704900-8705400	0.127831	-0.0945271	0.295	0.305	1	0.760833	-0.0366834	0.307	0.305	1	0.211957	0.0578438	0.307	0.295	1	-0.0284555	-0.0110428	0.0174127	0	0	0	0
chr18-8705811-8706311	0.00901714	0.312326	0.062	0.05	1	0.853172	-0.0329838	0.049	0.05	1	0.00555182	-0.34531	0.049	0.062	1	0.0940196	-0.00992913	-0.103949	0	0	0	0
chr18-8707140-8707640	0.00196615	-0.368409	0.064	0.08	1	0.0798401	-0.185211	0.07	0.08	1	0.162747	0.183199	0.07	0.064	1	-0.110902	-0.055754	0.0551483	0	0	0	0
chr18-8721651-8722151	0.301023	-0.257383	0.017	0.02	1	0.439434	-0.195303	0.018	0.02	1	0.773012	0.0620797	0.018	0.017	1	-0.0774799	-0.0587921	0.0186879	0	0	0	0
chr18-8730372-8730872	0.0359459	-0.130717	0.14	0.156	1	0.0321155	-0.164782	0.143	0.156	1	0.957079	-0.0340653	0.143	0.14	1	-0.0393497	-0.0496044	-0.0102547	0	0	0	0
chr18-873910-874410	0.000322265	1.56281	0.008	0.003	1	0.000752606	1.45571	0.008	0.003	1	0.765354	-0.107095	0.008	0.008	1	0.470452	0.438213	-0.0322389	0	0	0	0
chr18-8742907-8743407	0.0157397	0.32106	0.054	0.043	1	0.574188	0.0840731	0.046	0.043	1	0.0635088	-0.236987	0.046	0.054	1	0.0966487	0.0253085	-0.0713402	0	0	0	0
chr18-8744004-8744504	0.50162	0.0924131	0.032	0.03	1	0.0890254	-0.325403	0.024	0.03	1	0.0206223	-0.417816	0.024	0.032	1	0.0278191	-0.0979559	-0.125775	0	0	0	0
chr18-8747475-8747975	3.55324e-10	-0.581864	0.076	0.114	4.82864e-05	1.59063e-11	-0.600751	0.075	0.114	2.16157e-06	0.806322	-0.0188866	0.075	0.076	1	-0.175158	-0.180844	-0.00568544	0	0	0	0
chr18-8750194-8750694	0.994574	-0.0211237	0.02	0.02	1	0.760747	0.0269447	0.021	0.02	1	0.774063	0.0480684	0.021	0.02	1	-0.00635887	0.00811116	0.01447	0	0	0	0
chr18-8750830-8751330	4.24003e-06	-0.478385	0.071	0.097	0.576195	0.00010077	-0.378581	0.076	0.097	1	0.394433	0.0998043	0.076	0.071	1	-0.144008	-0.113964	0.0300441	0	0	0	0
chr18-8791129-8791629	0.00630384	0.700448	0.019	0.012	1	0.000122675	0.884332	0.022	0.012	1	0.310168	0.183884	0.022	0.019	1	0.210856	0.26621	0.0553546	0	0	0	0
chr18-8794419-8794919	0.0421842	-0.385695	0.024	0.031	1	1.35798e-05	-0.802302	0.018	0.031	1	0.0268059	-0.416607	0.018	0.024	1	-0.116106	-0.241517	-0.125411	0	0	0	0
chr18-8797197-8797697	0.78265	0.0425389	0.044	0.043	1	6.94244e-05	-0.607473	0.028	0.043	1	3.58349e-05	-0.650012	0.028	0.044	1	0.0128055	-0.182868	-0.195673	0	0	0	0
chr18-8800452-8800952	2.49416e-10	0.424621	0.196	0.149	3.38941e-05	0.506296	-0.0552914	0.144	0.149	1	4.44481e-12	-0.479913	0.144	0.196	6.04023e-07	0.127824	-0.0166444	-0.144468	0	0	0	0
chr18-8801152-8801652	1.20726e-05	-0.504209	0.058	0.08	1	7.32366e-06	-0.510295	0.058	0.08	0.995241	0.958652	-0.00608561	0.058	0.058	1	-0.151782	-0.153614	-0.00183195	0	0	0	0
chr18-8825759-8826259	0.173434	-0.685711	0.004	0.006	1	0.344785	0.294799	0.008	0.006	1	0.0253478	0.98051	0.008	0.004	1	-0.20642	0.0887433	0.295163	0	0	0	0
chr18-8859108-8859608	0.166689	-0.299664	0.018	0.022	1	0.0377559	-0.445343	0.016	0.022	1	0.530358	-0.145679	0.016	0.018	1	-0.090208	-0.134062	-0.0438537	0	0	0	0
chr18-8882473-8882973	0.936264	-0.0636185	0.019	0.019	1	0.261948	-0.25283	0.016	0.019	1	0.31375	-0.189211	0.016	0.019	1	-0.0191511	-0.0761093	-0.0569583	0	0	0	0
chr18-8890876-8891376	5.86462e-16	0.554665	0.204	0.144	7.96966e-11	0.0022204	0.239565	0.165	0.144	1	4.0664e-07	-0.3151	0.165	0.204	0.0552599	0.166971	0.0721161	-0.0948547	0	0	0	0
chr18-8938784-8939284	0.397896	-0.168844	0.022	0.025	1	6.74887e-07	0.78493	0.042	0.025	0.0917131	2.95844e-08	0.953775	0.042	0.022	0.00402035	-0.0508272	0.236288	0.287115	0	0	0	0
chr18-8943828-8944328	0.00153659	0.362947	0.065	0.05	1	2.83053e-05	0.464148	0.07	0.05	1	0.364707	0.101202	0.07	0.065	1	0.109258	0.139723	0.0304648	0	0	0	0
chr18-8945990-8946490	0.584728	0.0980832	0.02	0.018	1	0.253706	-0.255481	0.015	0.018	1	0.0996791	-0.353564	0.015	0.02	1	0.029526	-0.0769073	-0.106433	0	0	0	0
chr18-8948570-8949070	0.28703	0.129002	0.07	0.065	1	0.316981	0.0861994	0.07	0.065	1	0.920618	-0.0428026	0.07	0.07	1	0.0388335	0.0259486	-0.0128849	0	0	0	0
chr18-8961042-8961542	3.82655e-05	1.12181	0.017	0.008	1	1.32749e-05	1.17262	0.018	0.008	1	0.876549	0.0508062	0.018	0.017	1	0.337699	0.352993	0.0152942	0	0	0	0
chr18-8987092-8987592	0.189464	-0.446814	0.007	0.01	1	0.00444303	0.714499	0.016	0.01	1	7.59741e-05	1.16131	0.016	0.007	1	-0.134504	0.215086	0.34959	0	0	0	0
chr18-8988190-8988690	0.420498	-0.173843	0.025	0.028	1	0.930999	0.00725546	0.028	0.028	1	0.376605	0.181098	0.028	0.025	1	-0.0523319	0.00218411	0.0545161	0	0	0	0
chr18-8996135-8996635	0.0498635	-0.543588	0.011	0.015	1	0.604201	-0.156758	0.014	0.015	1	0.143331	0.386829	0.014	0.011	1	-0.163636	-0.0471889	0.116447	0	0	0	0
chr18-9005371-9005871	1.25229e-06	-0.468186	0.076	0.104	0.170179	0.000462324	-0.33887	0.085	0.104	1	0.135008	0.129316	0.085	0.076	1	-0.140938	-0.10201	0.038928	0	0	0	0
chr18-9008099-9008599	0.20549	0.148175	0.063	0.057	1	0.786349	-0.035565	0.056	0.057	1	0.128079	-0.18374	0.056	0.063	1	0.0446052	-0.0107061	-0.0553113	0	0	0	0
chr18-9017027-9017527	0.000881559	-0.200235	0.189	0.216	1	0.354383	-0.0654075	0.209	0.216	1	0.0152938	0.134828	0.209	0.189	1	-0.0602768	-0.0196896	0.0405872	0	0	0	0
chr18-9017549-9018049	0.296789	0.0575136	0.152	0.144	1	0.272918	0.0401313	0.153	0.144	1	0.984979	-0.0173822	0.153	0.152	1	0.0173133	0.0120807	-0.00523258	0	0	0	0
chr18-9022818-9023318	0.837111	-0.0833604	0.026	0.026	1	0.222204	-0.236948	0.023	0.026	1	0.329806	-0.153587	0.023	0.026	1	-0.025094	-0.0713284	-0.0462344	0	0	0	0
chr18-903562-904062	0.994425	-0.042842	0.013	0.013	1	0.148811	-0.418605	0.01	0.013	1	0.159661	-0.375763	0.01	0.013	1	-0.0128967	-0.126013	-0.113116	0	0	0	0
chr18-9038166-9038666	0.637203	0.0793527	0.01	0.009	1	0.114176	0.404474	0.012	0.009	1	0.292435	0.325122	0.012	0.01	1	0.0238875	0.121759	0.0978714	0	0	0	0
chr18-9049137-9049637	0.00145082	0.684769	0.027	0.017	1	0.00733149	0.5678	0.025	0.017	1	0.570243	-0.11697	0.025	0.027	1	0.206136	0.170925	-0.0352114	0	0	0	0
chr18-9055220-9055720	0.000408272	0.520843	0.053	0.039	1	0.121551	-0.208376	0.033	0.039	1	6.08067e-07	-0.72922	0.033	0.053	0.0826327	0.156789	-0.0627275	-0.219517	0	0	0	0
chr18-9073632-9074132	9.53231e-22	0.921104	0.124	0.067	1.29538e-16	3.29693e-14	0.732711	0.109	0.067	4.48033e-09	0.0287542	-0.188393	0.109	0.124	1	0.27728	0.220568	-0.0567119	0	0	0	0
chr18-907498-907998	0.757489	0.0307847	0.016	0.015	1	0.571778	0.162971	0.017	0.015	1	0.813716	0.132186	0.017	0.016	1	0.00926711	0.0490591	0.039792	0	0	0	0
chr18-908174-908674	0.260392	0.32847	0.011	0.009	1	0.304287	0.320423	0.011	0.009	1	0.900095	-0.00804674	0.011	0.011	1	0.0988792	0.0964569	-0.00242231	0	0	0	0
chr18-9092730-9093230	1.22231e-07	-1.52278	0.006	0.019	0.0166104	6.49873e-08	-1.52	0.007	0.019	0.00883139	0.882107	0.00278226	0.007	0.006	1	-0.458402	-0.457565	0.000837545	1	1	0	1
chr18-9094565-9095065	1.27591e-05	0.350545	0.144	0.114	1	1.18381e-06	-0.429281	0.085	0.114	0.160873	1.99253e-19	-0.779826	0.085	0.144	2.70773e-14	0.105525	-0.129226	-0.234751	0	0	0	0
chr18-9101648-9102148	2.10007e-07	0.574563	0.081	0.055	0.0285386	0.83786	-0.0374555	0.054	0.055	1	8.41089e-08	-0.612019	0.054	0.081	0.0114299	0.172961	-0.0112752	-0.184236	0	0	0	0
chr18-9102359-9102859	0.00191991	-0.16249	0.254	0.281	1	0.17677	-0.0832108	0.271	0.281	1	0.0701083	0.0792793	0.271	0.254	1	-0.0489144	-0.025049	0.0238654	0	0	0	0
chr18-9103382-9103882	0.868575	0.0226973	0.01	0.009	1	0.831286	0.00837683	0.01	0.009	1	0.964735	-0.0143205	0.01	0.01	1	0.00683256	0.00252168	-0.00431089	0	0	0	0
chr18-9117165-9117665	0.435956	0.0636961	0.121	0.115	1	0.842048	-0.010522	0.114	0.115	1	0.333212	-0.0742181	0.114	0.121	1	0.0191744	-0.00316744	-0.0223419	0	0	0	0
chr18-9118465-9118965	0.671843	0.140567	0.018	0.017	1	0.549458	-0.056654	0.015	0.017	1	0.318786	-0.197221	0.015	0.018	1	0.0423149	-0.0170546	-0.0593695	0	0	0	0
chr18-9135916-9136416	0.420749	0.0936821	0.051	0.048	1	0.632062	-0.0998627	0.046	0.048	1	0.204918	-0.193545	0.046	0.051	1	0.0282011	-0.0300617	-0.0582628	0	0	0	0
chr18-9136448-9136948	0.400206	-0.0375369	0.293	0.302	1	0.811282	-0.00329104	0.297	0.302	1	0.544262	0.0342459	0.297	0.293	1	-0.0112997	-0.000990702	0.010309	0	0	0	0
chr18-9137180-9137680	0.00745822	-0.217936	0.143	0.161	1	0.0184265	-0.178432	0.145	0.161	1	0.694774	0.0395042	0.145	0.143	1	-0.0656052	-0.0537133	0.0118919	0	0	0	0
chr18-9143623-9144123	3.75847e-05	0.760921	0.034	0.02	1	0.0169092	0.424607	0.028	0.02	1	0.0721112	-0.336314	0.028	0.034	1	0.22906	0.127819	-0.101241	0	0	0	0
chr18-9147873-9148373	0.152491	0.258206	0.026	0.021	1	0.857126	0.0249664	0.022	0.021	1	0.212677	-0.23324	0.022	0.026	1	0.0777278	0.00751565	-0.0702121	0	0	0	0
chr18-9177592-9178092	2.71691e-05	0.831411	0.029	0.016	1	0.887849	0.00423857	0.016	0.016	1	1.76817e-05	-0.827172	0.016	0.029	1	0.25028	0.00127594	-0.249004	0	0	0	0
chr18-9184964-9185464	0.450905	-0.131647	0.018	0.021	1	0.641198	0.110093	0.022	0.021	1	0.232171	0.24174	0.022	0.018	1	-0.0396298	0.0331413	0.0727711	0	0	0	0
chr18-9320926-9321426	0.15843	-0.153202	0.069	0.077	1	0.503564	-0.0686329	0.073	0.077	1	0.445487	0.0845695	0.073	0.069	1	-0.0461185	-0.0206606	0.025458	0	0	0	0
chr18-9333791-9334291	0.251634	-0.132155	0.064	0.069	1	0.589481	0.0439612	0.072	0.069	1	0.0964574	0.176117	0.072	0.064	1	-0.0397827	0.0132336	0.0530164	0	0	0	0
chr18-9334325-9334825	0.0835614	-0.0747309	0.346	0.361	1	0.305361	-0.0392368	0.353	0.361	1	0.467829	0.035494	0.353	0.346	1	-0.0224962	-0.0118115	0.0106848	0	0	0	0
chr18-9337850-9338350	0.564077	-0.18303	0.013	0.014	1	0.689865	0.0974266	0.015	0.014	1	0.33995	0.280456	0.015	0.013	1	-0.0550975	0.0293283	0.0844258	0	0	0	0
chr18-9347956-9348456	0.38892	0.154905	0.026	0.023	1	0.000835799	-0.749536	0.014	0.023	1	4.21764e-05	-0.904441	0.014	0.026	1	0.046631	-0.225633	-0.272264	0	0	0	0
chr18-9366064-9366564	0.813898	0.0426003	0.027	0.027	1	0.451481	0.120597	0.029	0.027	1	0.624376	0.0779968	0.029	0.027	1	0.012824	0.0363034	0.0234794	0	0	0	0
chr18-9401109-9401609	0.46441	-0.181288	0.014	0.016	1	0.000133612	-0.999612	0.008	0.016	1	0.00259376	-0.818324	0.008	0.014	1	-0.0545731	-0.300913	-0.24634	0	0	0	0
chr18-9404331-9404831	0.611605	-0.0358321	0.242	0.246	1	0.462476	0.0280436	0.253	0.246	1	0.223666	0.0638757	0.253	0.242	1	-0.0107866	0.00844195	0.0192285	0	0	0	0
chr18-9404977-9405477	0.0730441	-0.219809	0.056	0.065	1	0.0390672	-0.231176	0.055	0.065	1	0.837948	-0.011367	0.055	0.056	1	-0.0661691	-0.0695909	-0.00342181	0	0	0	0
chr18-9413539-9414039	0.000471007	-0.733908	0.018	0.029	1	0.00351772	-0.529596	0.02	0.029	1	0.490271	0.204312	0.02	0.018	1	-0.220928	-0.159424	0.061504	0	0	0	0
chr18-9475152-9475652	0.0414124	-0.094908	0.337	0.354	1	0.18044	-0.0653686	0.344	0.354	1	0.458576	0.0295393	0.344	0.337	1	-0.0285701	-0.0196779	0.00889222	0	0	0	0
chr18-9475710-9476210	0.152654	-0.230337	0.047	0.054	1	0.716532	-0.0447518	0.052	0.054	1	0.283175	0.185585	0.052	0.047	1	-0.0693383	-0.0134716	0.0558666	0	0	0	0
chr18-9494678-9495178	2.66346e-29	1.05325	0.128	0.061	3.61948e-24	0.000246227	0.37046	0.08	0.061	1	1.41235e-14	-0.682792	0.08	0.128	1.91929e-09	0.317061	0.11152	-0.205541	1	0	0	1
chr18-9516371-9516871	0.592599	0.13526	0.015	0.014	1	0.0252233	0.509576	0.02	0.014	1	0.104823	0.374315	0.02	0.015	1	0.0407174	0.153398	0.11268	0	0	0	0
chr18-9537659-9538159	0.0350037	0.763306	0.008	0.005	1	0.61123	-0.244476	0.004	0.005	1	0.010065	-1.00778	0.004	0.008	1	0.229778	-0.0735945	-0.303372	0	0	0	0
chr18-9539235-9539735	0.00127633	0.381951	0.081	0.065	1	0.0993616	0.211295	0.073	0.065	1	0.110153	-0.170656	0.073	0.081	1	0.114979	0.0636061	-0.0513726	0	0	0	0
chr18-9571520-9572020	0.962165	-0.00138801	0.096	0.095	1	0.0455081	-0.187396	0.084	0.095	1	0.04765	-0.186008	0.084	0.096	1	-0.000417831	-0.0564117	-0.0559939	0	0	0	0
chr18-9575449-9575949	0.0055028	-0.338753	0.05	0.063	1	0.367805	-0.0886935	0.059	0.063	1	0.0574341	0.25006	0.059	0.05	1	-0.101975	-0.0266994	0.0752755	0	0	0	0
chr18-9594651-9595151	5.82371e-10	1.42935	0.028	0.011	7.91407e-05	0.00455632	0.707363	0.017	0.011	1	0.000508032	-0.721988	0.017	0.028	1	0.430278	0.212937	-0.21734	1	0	0	1
chr18-9595167-9595667	0.308035	0.320078	0.011	0.009	1	0.436639	-0.280901	0.007	0.009	1	0.0776077	-0.600979	0.007	0.011	1	0.0963531	-0.0845595	-0.180913	0	0	0	0
chr18-9612157-9612657	0.252908	-0.232982	0.022	0.026	1	0.999981	-0.0292245	0.026	0.026	1	0.255308	0.203758	0.026	0.022	1	-0.0701346	-0.00879745	0.0613372	0	0	0	0
chr18-9613354-9613854	0.438606	-0.132135	0.024	0.027	1	0.107416	-0.314711	0.022	0.027	1	0.434358	-0.182575	0.022	0.024	1	-0.0397767	-0.0947373	-0.0549606	0	0	0	0
chr18-9613855-9614355	0.0011974	-0.340064	0.071	0.089	1	0.0299924	-0.203614	0.077	0.089	1	0.253693	0.13645	0.077	0.071	1	-0.10237	-0.0612939	0.0410756	0	0	0	0
chr18-9614360-9614860	6.37179e-05	-0.32783	0.131	0.158	1	0.00933529	-0.199726	0.14	0.158	1	0.138065	0.128103	0.14	0.131	1	-0.0986866	-0.0601236	0.038563	0	0	0	0
chr18-9614936-9615436	0.0972195	-0.220547	0.061	0.069	1	0.309097	0.0773269	0.074	0.069	1	0.00866126	0.297874	0.074	0.061	1	-0.0663914	0.0232777	0.0896691	0	0	0	0
chr18-9616951-9617451	0.0020687	0.605794	0.028	0.018	1	0.690187	0.105691	0.019	0.018	1	0.00753231	-0.500103	0.019	0.028	1	0.182362	0.0318162	-0.150546	0	0	0	0
chr18-9618959-9619459	0.361341	0.145432	0.032	0.029	1	0.933101	-0.0202196	0.029	0.029	1	0.322067	-0.165651	0.029	0.032	1	0.0437793	-0.00608669	-0.049866	0	0	0	0
chr18-9619524-9620024	0.00126225	0.263419	0.122	0.101	1	0.219342	-0.108008	0.094	0.101	1	1.12008e-05	-0.371427	0.094	0.122	1	0.0792972	-0.0325135	-0.111811	0	0	0	0
chr18-9627614-9628114	0.981446	0.0197037	0.019	0.019	1	0.424352	-0.166001	0.017	0.019	1	0.426239	-0.185705	0.017	0.019	1	0.00593142	-0.0499712	-0.0559026	0	0	0	0
chr18-9631726-9632226	0.0837943	0.255568	0.038	0.031	1	0.867284	-0.00975886	0.031	0.031	1	0.060415	-0.265327	0.031	0.038	1	0.0769336	-0.00293771	-0.0798713	0	0	0	0
chr18-9637279-9637779	1.7488e-07	1.13808	0.026	0.012	0.0237651	4.69879e-05	0.910167	0.022	0.012	1	0.206979	-0.227909	0.022	0.026	1	0.342595	0.273988	-0.0686076	1	0	0	1
chr18-9643516-9644016	0.0401791	-0.176541	0.098	0.111	1	0.000629678	-0.297973	0.091	0.111	1	0.210217	-0.121431	0.091	0.098	1	-0.0531443	-0.0896987	-0.0365544	0	0	0	0
chr18-9673441-9673941	0.288987	-0.142498	0.031	0.035	1	0.0549483	-0.304939	0.028	0.035	1	0.426336	-0.16244	0.028	0.031	1	-0.0428963	-0.0917956	-0.0488994	0	0	0	0
chr18-9683303-9683803	0.794637	0.084472	0.006	0.005	1	0.0362937	0.636909	0.009	0.005	1	0.0800897	0.552437	0.009	0.006	1	0.0254286	0.191729	0.1663	0	0	0	0
chr18-9683864-9684364	0.0211363	-0.47826	0.016	0.023	1	0.132631	-0.319711	0.018	0.023	1	0.389041	0.15855	0.018	0.016	1	-0.143971	-0.0962425	0.0477282	0	0	0	0
chr18-9701539-9702039	5.73242e-06	-1.01402	0.014	0.027	0.779001	0.229362	0.179608	0.031	0.027	1	1.94094e-08	1.19363	0.031	0.014	0.00263762	-0.305252	0.0540673	0.359319	0	0	1	1
chr18-9705211-9705711	0.197543	0.289714	0.021	0.017	1	0.697802	-0.104327	0.016	0.017	1	0.0978818	-0.394041	0.016	0.021	1	0.0872127	-0.0314056	-0.118618	0	0	0	0
chr18-9705931-9706431	0.209769	0.246958	0.019	0.016	1	0.512844	-0.131252	0.014	0.016	1	0.0603674	-0.37821	0.014	0.019	1	0.0743418	-0.0395108	-0.113853	0	0	0	0
chr18-9707928-9708428	0.0120969	-0.188361	0.131	0.149	1	0.397221	0.0736608	0.154	0.149	1	0.000976044	0.262022	0.154	0.131	1	-0.0567023	0.0221741	0.0788764	0	0	0	0
chr18-9708854-9709354	0.999201	-0.0513843	0.021	0.021	1	0.97376	0.0044426	0.021	0.021	1	0.975932	0.0558269	0.021	0.021	1	-0.0154682	0.00133736	0.0168056	0	0	0	0
chr18-9712579-9713079	0.0958253	-0.352196	0.021	0.026	1	0.101018	-0.314658	0.021	0.026	1	0.936789	0.037538	0.021	0.021	1	-0.106021	-0.0947214	0.0113001	0	0	0	0
chr18-9719232-9719732	0.344577	0.0845118	0.105	0.099	1	0.398554	-0.0609365	0.094	0.099	1	0.0804417	-0.145448	0.094	0.105	1	0.0254406	-0.0183437	-0.0437843	0	0	0	0
chr18-9739475-9739975	0.550666	0.226555	0.012	0.011	1	0.290913	0.34298	0.013	0.011	1	0.671682	0.116425	0.013	0.012	1	0.0681998	0.103247	0.0350475	0	0	0	0
chr18-9739986-9740486	0.385547	0.136201	0.026	0.024	1	0.00537136	0.470876	0.033	0.024	1	0.0687129	0.334676	0.033	0.026	1	0.0410005	0.141748	0.100747	0	0	0	0
chr18-9740785-9741285	2.17809e-13	2.03552	0.024	0.006	2.95989e-08	1.72462e-11	1.8676	0.021	0.006	2.34366e-06	0.443403	-0.167922	0.021	0.024	1	0.612753	0.562203	-0.0505495	1	1	0	1
chr18-9741633-9742133	0.205834	0.159593	0.051	0.045	1	0.0182426	0.310341	0.056	0.045	1	0.307246	0.150748	0.056	0.051	1	0.0480422	0.093422	0.0453798	0	0	0	0
chr18-9742549-9743049	0.818981	0.0141727	0.042	0.041	1	0.0871366	-0.292674	0.034	0.041	1	0.0595113	-0.306847	0.034	0.042	1	0.00426639	-0.0881038	-0.0923702	0	0	0	0
chr18-9743435-9743935	0.126998	0.168906	0.09	0.081	1	0.000153319	0.374266	0.103	0.081	1	0.0328938	0.205361	0.103	0.09	1	0.0508456	0.112665	0.0618198	0	0	0	0
chr18-9755488-9755988	0.334341	-0.100829	0.047	0.051	1	0.029576	0.23895	0.061	0.051	1	0.00236965	0.339779	0.061	0.047	1	-0.0303525	0.0719312	0.102284	0	0	0	0
chr18-9758132-9758632	0.0037764	0.812333	0.015	0.008	1	5.56109e-06	1.2064	0.019	0.008	0.755719	0.116498	0.394065	0.019	0.015	1	0.244537	0.363162	0.118625	0	0	0	0
chr18-9771393-9771893	0.551845	0.0626527	0.072	0.069	1	0.280148	0.131518	0.074	0.069	1	0.650577	0.0688653	0.074	0.072	1	0.0188603	0.0395909	0.0207305	0	0	0	0
chr18-9782250-9782750	0.152382	0.261464	0.021	0.017	1	0.698334	0.0686524	0.018	0.017	1	0.294834	-0.192812	0.018	0.021	1	0.0787086	0.0206664	-0.0580422	0	0	0	0
chr18-9823684-9824184	0.223378	-0.652205	0.002	0.004	1	0.802238	-0.166596	0.004	0.004	1	0.328582	0.485609	0.004	0.002	1	-0.196333	-0.0501505	0.146183	0	0	0	0
chr18-9825467-9825967	1.83373e-05	-0.606394	0.043	0.062	1	1.41676e-07	-0.719928	0.04	0.062	0.0192529	0.417123	-0.113534	0.04	0.043	1	-0.182543	-0.21672	-0.034177	0	0	0	0
chr18-9828178-9828678	0.56093	0.0411924	0.128	0.124	1	0.0441828	0.136928	0.138	0.124	1	0.176059	0.0957357	0.138	0.128	1	0.0124001	0.0412194	0.0288193	0	0	0	0
chr18-9838405-9838905	0.0556389	-0.645277	0.008	0.011	1	0.0242201	-0.70097	0.007	0.011	1	0.791294	-0.0556928	0.007	0.008	1	-0.194248	-0.211013	-0.0167652	0	0	0	0
chr18-9849600-9850100	0.903284	-0.0545004	0.012	0.013	1	0.136501	0.361665	0.016	0.013	1	0.12137	0.416165	0.016	0.012	1	-0.0164063	0.108872	0.125278	0	0	0	0
chr18-9869860-9870360	0.598703	-0.111145	0.021	0.023	1	0.0986921	-0.388896	0.018	0.023	1	0.283841	-0.277752	0.018	0.021	1	-0.0334579	-0.117069	-0.0836115	0	0	0	0
chr18-9874555-9875055	0.249142	0.228531	0.027	0.023	1	0.335862	-0.177988	0.021	0.023	1	0.0381137	-0.406519	0.021	0.027	1	0.0687946	-0.0535799	-0.122375	0	0	0	0
chr18-987524-988024	2.56743e-06	-0.442238	0.078	0.106	0.348899	3.67255e-07	-0.447294	0.076	0.106	0.0499077	0.830264	-0.0050554	0.076	0.078	1	-0.133127	-0.134649	-0.00152183	0	0	0	0
chr18-9877156-9877656	1.47789e-06	0.317599	0.183	0.146	0.200836	0.000140277	0.239886	0.175	0.146	1	0.261073	-0.0777123	0.175	0.183	1	0.0956067	0.072213	-0.0233937	0	0	0	0
chr18-9885701-9886201	0.0388828	0.386293	0.028	0.021	1	0.00117056	0.587805	0.032	0.021	1	0.277876	0.201512	0.032	0.028	1	0.116286	0.176947	0.0606612	0	0	0	0
chr18-9893575-9894075	0.587366	0.307198	0.002	0.002	1	0.062405	1.09001	0.003	0.002	1	0.205305	0.78281	0.003	0.002	1	0.0924758	0.328125	0.235649	0	0	0	0
chr18-9899059-9899559	0.896174	-0.0783141	0.012	0.013	1	0.112562	-0.47149	0.009	0.013	1	0.15877	-0.393176	0.009	0.012	1	-0.0235749	-0.141933	-0.118358	0	0	0	0
chr18-9913095-9913595	0.196363	0.109138	0.087	0.079	1	0.334596	0.0989408	0.084	0.079	1	0.722038	-0.0101975	0.084	0.087	1	0.0328539	0.0297842	-0.00306974	0	0	0	0
chr18-9913648-9914148	0.318661	0.0400323	0.268	0.256	1	0.777556	-9.78283e-05	0.262	0.256	1	0.467944	-0.0401301	0.262	0.268	1	0.0120509	-2.94493e-05	-0.0120804	0	0	0	0
chr18-991378-991878	0.716047	-0.0574628	0.027	0.028	1	0.0480017	-0.386197	0.022	0.028	1	0.120814	-0.328734	0.022	0.027	1	-0.017298	-0.116257	-0.0989588	0	0	0	0
chr18-9914830-9915330	0.498848	-0.0968958	0.083	0.087	1	0.854223	-0.0269347	0.086	0.087	1	0.621107	0.0699611	0.086	0.083	1	-0.0291685	-0.00810815	0.0210604	0	0	0	0
chr18-9915926-9916426	0.373437	0.112951	0.039	0.035	1	0.511321	-0.122513	0.033	0.035	1	0.12749	-0.235463	0.033	0.039	1	0.0340015	-0.03688	-0.0708815	0	0	0	0
chr18-9918182-9918682	0.212939	0.271107	0.03	0.026	1	0.526529	-0.130553	0.024	0.026	1	0.064879	-0.40166	0.024	0.03	1	0.0816113	-0.0393005	-0.120912	0	0	0	0
chr18-9947169-9947669	1.17872e-06	1.15435	0.023	0.011	0.160181	0.383694	0.206026	0.012	0.011	1	6.12241e-05	-0.948328	0.012	0.023	1	0.347495	0.06202	-0.285475	0	0	0	0
chr18-9950964-9951464	0.707651	-0.107818	0.013	0.014	1	0.591453	-0.148324	0.013	0.014	1	0.884901	-0.0405063	0.013	0.013	1	-0.0324564	-0.0446501	-0.0121936	0	0	0	0
chr18-9952489-9952989	0.14495	-0.346912	0.013	0.017	1	0.874111	-0.0569304	0.016	0.017	1	0.193402	0.289982	0.016	0.013	1	-0.104431	-0.0171378	0.0872932	0	0	0	0
chr18-995572-996072	0.728153	0.0277332	0.082	0.08	1	0.142847	-0.152753	0.073	0.08	1	0.0785528	-0.180486	0.073	0.082	1	0.00834853	-0.0459832	-0.0543317	0	0	0	0
chr18-9962197-9962697	0.882039	0.00726675	0.011	0.011	1	0.748507	0.085093	0.011	0.011	1	0.871663	0.0778263	0.011	0.011	1	0.00218751	0.0256155	0.023428	0	0	0	0
chr18-9963928-9964428	0.40611	0.263365	0.011	0.009	1	0.168766	0.416557	0.012	0.009	1	0.615785	0.153192	0.012	0.011	1	0.0792808	0.125396	0.0461154	0	0	0	0
chr18-9965070-9965570	0.00286782	0.927543	0.013	0.007	1	0.435046	0.234741	0.009	0.007	1	0.026529	-0.692802	0.009	0.013	1	0.279218	0.0706642	-0.208554	0	0	0	0
chr18-9965916-9966416	0.00389412	0.495189	0.039	0.028	1	0.964231	0.0322507	0.028	0.028	1	0.00478305	-0.462938	0.028	0.039	1	0.149067	0.00970842	-0.139358	0	0	0	0
chr18-9966442-9966942	0.63657	0.193806	0.015	0.014	1	0.808883	0.0948562	0.015	0.014	1	0.812395	-0.0989502	0.015	0.015	1	0.0583415	0.0285546	-0.029787	0	0	0	0
chr18-9971233-9971733	0.0592658	0.372827	0.023	0.017	1	0.874761	0.0283896	0.018	0.017	1	0.0846708	-0.344437	0.018	0.023	1	0.112232	0.00854612	-0.103686	0	0	0	0
chr19-10000188-10000688	0.497731	-0.128884	0.026	0.029	1	0.422639	0.137796	0.031	0.029	1	0.148866	0.26668	0.031	0.026	1	-0.0387978	0.0414807	0.0802786	0	0	0	0
chr19-1000020-1000520	0.328452	-0.143554	0.031	0.034	1	0.265112	-0.17489	0.031	0.034	1	0.919373	-0.0313368	0.031	0.031	1	-0.0432139	-0.0526472	-0.00943332	0	0	0	0
chr19-10001632-10002132	0.248876	-0.35743	0.008	0.01	1	0.62709	-0.141673	0.009	0.01	1	0.493544	0.215757	0.009	0.008	1	-0.107597	-0.0426479	0.0649494	0	0	0	0
chr19-10006872-10007372	0.534575	-0.243972	0.005	0.006	1	0.0226486	0.742661	0.01	0.006	1	0.00573967	0.986632	0.01	0.005	1	-0.0734429	0.223563	0.297006	0	0	0	0
chr19-10007433-10007933	0.25669	-0.255879	0.011	0.014	1	0.329315	0.234407	0.016	0.014	1	0.0401319	0.490286	0.016	0.011	1	-0.0770272	0.0705636	0.147591	0	0	0	0
chr19-1000816-1001316	0.226036	0.249453	0.017	0.014	1	0.752956	0.0566413	0.014	0.014	1	0.368727	-0.192812	0.014	0.017	1	0.0750928	0.0170507	-0.0580421	0	0	0	0
chr19-10009163-10009663	2.63237e-05	-0.521145	0.051	0.072	1	0.0017345	0.278434	0.089	0.072	1	9.6989e-13	0.799579	0.089	0.051	1.31802e-07	-0.15688	0.0838168	0.240697	0	0	0	0
chr19-10010379-10010879	0.726313	0.157852	0.007	0.007	1	0.174875	0.467886	0.009	0.007	1	0.338891	0.310034	0.009	0.007	1	0.0475182	0.140848	0.0933296	0	0	0	0
chr19-1001624-1002124	0.476507	0.111537	0.056	0.053	1	0.241071	-0.159587	0.048	0.053	1	0.0664534	-0.271124	0.048	0.056	1	0.0335761	-0.0480404	-0.0816165	0	0	0	0
chr19-10027581-10028081	0.000777504	-0.288225	0.107	0.129	1	0.712078	-0.0347607	0.127	0.129	1	0.00270633	0.253465	0.127	0.107	1	-0.0867645	-0.010464	0.0763005	0	0	0	0
chr19-1003120-1003620	0.626563	0.0996907	0.012	0.011	1	0.104308	0.409269	0.015	0.011	1	0.279468	0.309579	0.015	0.012	1	0.0300099	0.123202	0.0931925	0	0	0	0
chr19-10044351-10044851	0.758193	0.00274204	0.016	0.015	1	0.298669	-0.317229	0.013	0.015	1	0.18787	-0.319971	0.013	0.016	1	0.000825435	-0.0954954	-0.0963208	0	0	0	0
chr19-1004951-1005451	0.319629	0.25419	0.014	0.012	1	0.444281	0.21306	0.013	0.012	1	0.802316	-0.0411299	0.013	0.014	1	0.0765187	0.0641374	-0.0123813	0	0	0	0
chr19-10061900-10062400	0.534926	-0.204795	0.013	0.015	1	0.815287	0.04327	0.015	0.015	1	0.398478	0.248065	0.015	0.013	1	-0.0616495	0.0130256	0.074675	0	0	0	0
chr19-1006263-1006763	0.219751	0.404338	0.011	0.008	1	0.518583	0.16989	0.009	0.008	1	0.550533	-0.234448	0.009	0.011	1	0.121718	0.0511421	-0.0705759	0	0	0	0
chr19-1007425-1007925	0.11775	-0.315986	0.016	0.02	1	0.283999	-0.202946	0.017	0.02	1	0.595709	0.11304	0.017	0.016	1	-0.0951214	-0.0610928	0.0340286	0	0	0	0
chr19-10086041-10086541	3.05264e-08	0.470997	0.13	0.095	0.00414835	0.00105565	0.285529	0.115	0.095	1	0.0195083	-0.185468	0.115	0.13	1	0.141784	0.0859529	-0.0558313	0	0	0	0
chr19-10086628-10087128	0.908712	-0.0674799	0.021	0.021	1	0.66231	0.0371729	0.022	0.021	1	0.592249	0.104653	0.022	0.021	1	-0.0203135	0.0111902	0.0315037	0	0	0	0
chr19-10087156-10087656	0.817191	-0.114542	0.012	0.013	1	0.486877	-0.205954	0.011	0.013	1	0.657365	-0.0914125	0.011	0.012	1	-0.0344805	-0.0619984	-0.0275179	0	0	0	0
chr19-10093148-10093648	0.736188	0.0251788	0.011	0.01	1	0.188176	0.305243	0.013	0.01	1	0.349749	0.280065	0.013	0.011	1	0.00757958	0.0918874	0.0843078	0	0	0	0
chr19-10095441-10095941	0.545824	0.192583	0.017	0.015	1	0.999386	0.0160703	0.015	0.015	1	0.548532	-0.176513	0.015	0.017	1	0.0579732	0.00483765	-0.0531356	0	0	0	0
chr19-10095974-10096474	0.463768	-0.0543091	0.227	0.23	1	0.808278	-0.00129119	0.235	0.23	1	0.334426	0.0530179	0.235	0.227	1	-0.0163487	-0.000388688	0.01596	0	0	0	0
chr19-10098939-10099439	0.735679	0.0257219	0.061	0.059	1	0.6788	0.0383399	0.061	0.059	1	0.950191	0.012618	0.061	0.061	1	0.00774306	0.0115415	0.00379839	0	0	0	0
chr19-1010256-1010756	0.29462	0.302852	0.016	0.013	1	0.0857548	-0.466735	0.01	0.013	1	0.00693723	-0.769587	0.01	0.016	1	0.0911674	-0.140501	-0.231669	0	0	0	0
chr19-10106013-10106513	0.244113	-0.0560233	0.21	0.221	1	0.442951	-0.0381842	0.215	0.221	1	0.674354	0.0178391	0.215	0.21	1	-0.0168647	-0.0114946	0.00537011	0	0	0	0
chr19-10106587-10107087	0.000300932	-0.532709	0.04	0.056	1	0.302681	-0.162412	0.052	0.056	1	0.00864959	0.370297	0.052	0.04	1	-0.160361	-0.0488908	0.11147	0	0	0	0
chr19-10112944-10113444	0.0749837	-0.255227	0.045	0.053	1	0.577438	0.0323968	0.056	0.053	1	0.0208945	0.287624	0.056	0.045	1	-0.0768309	0.00975241	0.0865833	0	0	0	0
chr19-10113909-10114409	0.86113	0.00441368	0.035	0.035	1	0.365304	-0.11632	0.032	0.035	1	0.485183	-0.120734	0.032	0.035	1	0.00132865	-0.0350158	-0.0363445	0	0	0	0
chr19-10114463-10114963	0.137446	-0.201731	0.035	0.041	1	0.754338	-0.0545721	0.04	0.041	1	0.238757	0.147159	0.04	0.035	1	-0.0607272	-0.0164278	0.0442994	0	0	0	0
chr19-10115208-10115708	0.136816	-0.237545	0.033	0.038	1	0.576454	-0.109211	0.036	0.038	1	0.343665	0.128334	0.036	0.033	1	-0.0715082	-0.0328759	0.0386323	0	0	0	0
chr19-10119202-10119702	0.485709	-0.0957933	0.049	0.052	1	0.381141	0.111673	0.056	0.052	1	0.124938	0.207466	0.056	0.049	1	-0.0288367	0.033617	0.0624536	0	0	0	0
chr19-10119704-10120204	0.952633	-0.00272683	0.149	0.15	1	0.509565	-0.0482909	0.145	0.15	1	0.565208	-0.0455641	0.145	0.149	1	-0.000820857	-0.014537	-0.0137162	0	0	0	0
chr19-10120769-10121269	3.32645e-07	0.473761	0.114	0.083	0.0452045	0.246857	0.0854928	0.09	0.083	1	6.90625e-05	-0.388269	0.09	0.114	1	0.142616	0.0257359	-0.11688	0	0	0	0
chr19-1012494-1012994	0.605306	-0.103525	0.011	0.013	1	0.408226	0.187953	0.014	0.013	1	0.191897	0.291478	0.014	0.011	1	-0.0311642	0.0565795	0.0877437	0	0	0	0
chr19-10131536-10132036	0.0653617	-0.639975	0.007	0.01	1	0.0554562	-0.651898	0.007	0.01	1	0.99917	-0.0119229	0.007	0.007	1	-0.192652	-0.196241	-0.00358916	0	0	0	0
chr19-10132565-10133065	0.0607316	-0.802179	0.004	0.007	1	0.374933	-0.29057	0.006	0.007	1	0.301649	0.511609	0.006	0.004	1	-0.24148	-0.0874703	0.15401	0	0	0	0
chr19-10141968-10142468	0.255242	-0.38142	0.005	0.007	1	0.989096	0.0214566	0.007	0.007	1	0.263121	0.402877	0.007	0.005	1	-0.114819	0.00645908	0.121278	0	0	0	0
chr19-10150075-10150575	0.250631	-0.516856	0.006	0.008	1	0.218948	-0.45214	0.006	0.008	1	0.969719	0.0647162	0.006	0.006	1	-0.155589	-0.136108	0.0194815	0	0	0	0
chr19-10152025-10152525	0.873358	-0.043735	0.013	0.013	1	0.573874	-0.13962	0.012	0.013	1	0.700666	-0.095885	0.012	0.013	1	-0.0131656	-0.0420298	-0.0288643	0	0	0	0
chr19-10155786-10156286	0.826132	0.0636212	0.022	0.021	1	0.693344	0.101252	0.022	0.021	1	0.870193	0.0376309	0.022	0.022	1	0.0191519	0.0304799	0.011328	0	0	0	0
chr19-10157960-10158460	0.146576	-0.503034	0.006	0.008	1	0.158159	-0.366388	0.006	0.008	1	0.927116	0.136646	0.006	0.006	1	-0.151428	-0.110294	0.0411345	0	0	0	0
chr19-10160414-10160914	0.433565	0.460221	0.005	0.004	1	0.580851	0.335591	0.004	0.004	1	0.806674	-0.12463	0.004	0.005	1	0.13854	0.101023	-0.0375174	0	0	0	0
chr19-1016692-1017192	0.0571663	0.206142	0.102	0.091	1	0.00565432	0.275522	0.107	0.091	1	0.436851	0.06938	0.107	0.102	1	0.0620548	0.0829403	0.0208855	0	0	0	0
chr19-1017324-1017824	0.546709	-0.0971117	0.024	0.026	1	0.0879055	-0.33082	0.021	0.026	1	0.295296	-0.233709	0.021	0.024	1	-0.0292335	-0.0995869	-0.0703533	0	0	0	0
chr19-10173347-10173847	0.219695	-0.391231	0.012	0.015	1	0.0566485	-0.5213	0.011	0.015	1	0.535324	-0.130068	0.011	0.012	1	-0.117772	-0.156927	-0.0391544	0	0	0	0
chr19-1018099-1018599	0.759754	0.0936365	0.012	0.011	1	0.344788	-0.277366	0.01	0.011	1	0.224001	-0.371002	0.01	0.012	1	0.0281874	-0.0834953	-0.111683	0	0	0	0
chr19-1018923-1019423	0.0698129	0.469501	0.016	0.012	1	0.73447	-0.159556	0.011	0.012	1	0.0331653	-0.629057	0.011	0.016	1	0.141334	-0.0480312	-0.189365	0	0	0	0
chr19-10191375-10191875	2.10207e-19	-1.35916	0.027	0.066	2.85658e-14	1.7562e-34	-1.97821	0.018	0.066	2.38657e-29	0.00175979	-0.619051	0.018	0.027	1	-0.409147	-0.5955	-0.186353	1	1	0	1
chr19-10193608-10194108	0.0157784	0.329346	0.048	0.038	1	0.0644291	0.254576	0.045	0.038	1	0.539252	-0.0747701	0.045	0.048	1	0.0991431	0.076635	-0.022508	0	0	0	0
chr19-10194248-10194748	0.431114	0.0537276	0.069	0.065	1	0.0451631	0.187285	0.075	0.065	1	0.249324	0.133558	0.075	0.069	1	0.0161736	0.0563785	0.0402049	0	0	0	0
chr19-10194771-10195271	0.37761	-0.0615413	0.193	0.199	1	0.364225	-0.0725883	0.193	0.199	1	0.999727	-0.011047	0.193	0.193	1	-0.0185258	-0.0218512	-0.00332548	0	0	0	0
chr19-1019775-1020275	0.579171	0.127985	0.022	0.02	1	0.226038	-0.217976	0.017	0.02	1	0.0853744	-0.345961	0.017	0.022	1	0.0385274	-0.0656173	-0.104145	0	0	0	0
chr19-10206182-10206682	0.000332192	-0.53287	0.036	0.051	1	0.121596	-0.2503	0.044	0.051	1	0.0346142	0.28257	0.044	0.036	1	-0.16041	-0.0753477	0.085062	0	0	0	0
chr19-1020620-1021120	0.680413	-0.0322593	0.053	0.056	1	0.985816	-0.00570016	0.056	0.056	1	0.693489	0.0265591	0.056	0.053	1	-0.00971101	-0.00171592	0.00799509	0	0	0	0
chr19-10209192-10209692	0.264425	-0.16116	0.044	0.049	1	0.388168	0.0813584	0.053	0.049	1	0.0526044	0.242519	0.053	0.044	1	-0.048514	0.0244913	0.0730054	0	0	0	0
chr19-10211057-10211557	0.0981883	-0.472852	0.009	0.012	1	0.740089	0.135059	0.013	0.012	1	0.0506084	0.607911	0.013	0.009	1	-0.142343	0.0406567	0.182999	0	0	0	0
chr19-1021337-1021837	0.555667	0.0318598	0.229	0.223	1	0.0711256	0.101689	0.239	0.223	1	0.250121	0.0698288	0.239	0.229	1	0.00959074	0.0306113	0.0210206	0	0	0	0
chr19-10219561-10220061	5.4736e-05	1.06583	0.017	0.008	1	0.00102629	0.879481	0.015	0.008	1	0.405569	-0.186347	0.015	0.017	1	0.320846	0.26475	-0.0560959	0	0	0	0
chr19-10231108-10231608	0.336581	-0.130776	0.065	0.069	1	0.000996204	0.308388	0.087	0.069	1	3.81522e-05	0.439164	0.087	0.065	1	-0.0393675	0.0928339	0.132201	0	0	0	0
chr19-10250019-10250519	0.101017	-0.204193	0.063	0.071	1	0.01531	-0.29526	0.059	0.071	1	0.478028	-0.0910664	0.059	0.063	1	-0.0614683	-0.088882	-0.0274137	0	0	0	0
chr19-10251655-10252155	0.829906	0.0146531	0.243	0.241	1	0.879616	0.00366217	0.243	0.241	1	0.95097	-0.010991	0.243	0.243	1	0.00441104	0.00110242	-0.00330861	0	0	0	0
chr19-10252353-10252853	0.39782	0.086631	0.044	0.04	1	0.0358542	-0.317781	0.032	0.04	1	0.00402606	-0.404412	0.032	0.044	1	0.0260785	-0.0956617	-0.12174	0	0	0	0
chr19-10255465-10255965	0.557006	0.13859	0.026	0.025	1	0.834417	0.055315	0.025	0.025	1	0.702311	-0.0832754	0.025	0.026	1	0.0417199	0.0166515	-0.0250684	0	0	0	0
chr19-10258946-10259446	0.434178	-0.0971355	0.047	0.05	1	0.095691	-0.195915	0.043	0.05	1	0.407039	-0.0987797	0.043	0.047	1	-0.0292407	-0.0589763	-0.0297356	0	0	0	0
chr19-1026325-1026825	0.411199	-0.0699354	0.129	0.134	1	0.0759629	-0.180926	0.124	0.134	1	0.374273	-0.110991	0.124	0.129	1	-0.0210526	-0.0544642	-0.0334115	0	0	0	0
chr19-10265258-10265758	1.50317e-53	3.04605	0.066	0.008	2.04272e-48	2.8344e-39	2.68612	0.053	0.008	3.85179e-34	0.00494418	-0.359924	0.053	0.066	1	0.916952	0.808604	-0.108348	1	1	0	1
chr19-10268027-10268527	0.333986	0.0848058	0.05	0.045	1	0.513354	-0.128761	0.043	0.045	1	0.109881	-0.213567	0.043	0.05	1	0.0255291	-0.0387611	-0.0642902	0	0	0	0
chr19-10269439-10269939	5.04165e-26	0.753932	0.194	0.116	6.8513e-21	9.12775e-14	0.547309	0.168	0.116	1.24041e-08	0.00103959	-0.206622	0.168	0.194	1	0.226956	0.164757	-0.0621995	0	0	0	0
chr19-10270155-10270655	4.51067e-18	0.914909	0.093	0.048	6.12973e-13	1.61084e-13	0.770619	0.084	0.048	2.18903e-08	0.141112	-0.144291	0.084	0.093	1	0.275415	0.231979	-0.0434358	0	0	0	0
chr19-1027035-1027535	0.830886	-0.0723829	0.027	0.027	1	0.62607	-0.103652	0.026	0.027	1	0.797961	-0.0312691	0.026	0.027	1	-0.0217894	-0.0312023	-0.00941292	0	0	0	0
chr19-10270662-10271162	2.70782e-36	0.772141	0.254	0.153	3.67976e-31	1.55276e-44	0.833765	0.263	0.153	2.1101e-39	0.280376	0.061624	0.263	0.254	1	0.232438	0.250988	0.0185507	0	0	0	0
chr19-10271548-10272048	4.48313e-21	1.64565	0.05	0.016	6.09231e-16	1.18033e-26	1.78757	0.056	0.016	1.604e-21	0.245468	0.14192	0.056	0.05	1	0.495391	0.538113	0.0427222	1	1	0	1
chr19-1027811-1028311	0.734755	-0.0617214	0.031	0.032	1	0.580505	-0.0649201	0.03	0.032	1	0.842708	-0.00319876	0.03	0.031	1	-0.01858	-0.0195429	-0.000962924	0	0	0	0
chr19-10280289-10280789	0.032698	0.90365	0.006	0.003	1	0.000249656	1.42977	0.009	0.003	1	0.137828	0.526122	0.009	0.006	1	0.272026	0.430404	0.158379	0	0	0	0
chr19-1028462-1028962	3.60302e-06	-0.590208	0.052	0.075	0.489628	0.0334898	-0.230816	0.064	0.075	1	0.00979901	0.359392	0.064	0.052	1	-0.17767	-0.0694826	0.108188	0	0	0	0
chr19-10286670-10287170	5.24046e-29	1.87694	0.061	0.017	7.12147e-24	2.22878e-31	1.89508	0.062	0.017	3.02877e-26	0.754872	0.0181386	0.062	0.061	1	0.565015	0.570475	0.00546026	1	1	0	1
chr19-10287239-10287739	1.45051e-36	2.22118	0.06	0.013	1.97116e-31	7.52328e-38	2.19357	0.06	0.013	1.02237e-32	0.975032	-0.0276051	0.06	0.06	1	0.668641	0.660331	-0.00830996	1	1	0	1
chr19-10288551-10289051	8.21649e-17	1.19416	0.06	0.026	1.11657e-11	3.36929e-17	1.17951	0.059	0.026	4.57867e-12	0.944429	-0.0146583	0.059	0.06	1	0.359479	0.355067	-0.00441258	1	1	0	1
chr19-10289100-10289600	5.37224e-24	1.17917	0.09	0.04	7.30055e-19	1.67289e-20	1.0855	0.084	0.04	2.27336e-15	0.308555	-0.0936733	0.084	0.09	1	0.354967	0.326769	-0.0281985	1	1	0	1
chr19-10289744-10290244	3.57035e-11	0.835696	0.066	0.037	4.85189e-06	1.13863e-06	0.633909	0.057	0.037	0.154733	0.0612345	-0.201787	0.057	0.066	1	0.251569	0.190826	-0.0607439	0	0	0	0
chr19-10290266-10290766	8.9093e-07	0.796454	0.041	0.023	0.121072	3.73819e-08	0.867741	0.043	0.023	0.00507997	0.643503	0.0712871	0.043	0.041	1	0.239757	0.261216	0.0214596	0	0	0	0
chr19-10290860-10291360	9.99545e-08	0.979502	0.037	0.02	0.0135832	1.34286e-08	1.01668	0.038	0.02	0.00182487	0.817659	0.0371766	0.038	0.037	1	0.294859	0.306051	0.0111913	0	1	0	1
chr19-10291418-10291918	0.000119037	0.546302	0.049	0.033	1	0.000622787	0.463857	0.046	0.033	1	0.600506	-0.0824453	0.046	0.049	1	0.164453	0.139635	-0.0248185	0	0	0	0
chr19-10292161-10292661	0.853096	-0.0354501	0.078	0.079	1	6.39152e-05	0.354604	0.102	0.079	1	5.63868e-05	0.390055	0.102	0.078	1	-0.0106715	0.106747	0.117418	0	0	0	0
chr19-10294248-10294748	0.00262258	0.540204	0.034	0.023	1	0.116284	0.27165	0.028	0.023	1	0.14	-0.268555	0.028	0.034	1	0.162618	0.0817747	-0.0808431	0	0	0	0
chr19-10295170-10295670	0.078904	0.311791	0.025	0.019	1	0.347251	0.157278	0.022	0.019	1	0.401267	-0.154513	0.022	0.025	1	0.0938584	0.0473454	-0.046513	0	0	0	0
chr19-10299217-10299717	0.50977	0.248368	0.009	0.008	1	0.44249	0.278448	0.009	0.008	1	0.930941	0.0300802	0.009	0.009	1	0.0747661	0.0838211	0.00905504	0	0	0	0
chr19-10303797-10304297	1.98146e-06	0.760969	0.045	0.027	0.269269	2.0333e-10	0.969379	0.051	0.027	2.76314e-05	0.141886	0.20841	0.051	0.045	1	0.229075	0.291812	0.0627377	0	0	0	0
chr19-10305440-10305940	0.355335	-0.203538	0.019	0.022	1	0.652195	0.0644738	0.023	0.022	1	0.177008	0.268012	0.023	0.019	1	-0.0612712	0.0194085	0.0806797	0	0	0	0
chr19-10315752-10316252	0.821417	-0.00292906	0.083	0.081	1	0.76386	-0.0333382	0.08	0.081	1	0.606664	-0.0304091	0.08	0.083	1	-0.000881734	-0.0100358	-0.00915405	0	0	0	0
chr19-10320941-10321441	0.521385	-0.193888	0.012	0.014	1	0.917333	0.0117909	0.013	0.014	1	0.591889	0.205679	0.013	0.012	1	-0.0583661	0.0035494	0.0619155	0	0	0	0
chr19-10332668-10333168	0.551222	-0.0658873	0.061	0.064	1	0.382383	0.0875916	0.069	0.064	1	0.152762	0.153479	0.069	0.061	1	-0.0198341	0.0263677	0.0462017	0	0	0	0
chr19-10333334-10333834	0.245656	-0.0645834	0.26	0.269	1	0.286192	-0.0438282	0.259	0.269	1	0.903534	0.0207552	0.259	0.26	1	-0.0194416	-0.0131936	0.00624795	0	0	0	0
chr19-10334707-10335207	0.8012	-0.0284723	0.249	0.25	1	0.929777	-0.0158116	0.249	0.25	1	0.87148	0.0126607	0.249	0.249	1	-0.00857103	-0.00475977	0.00381126	0	0	0	0
chr19-10339688-10340188	0.132738	-0.499356	0.007	0.009	1	0.609874	-0.148024	0.009	0.009	1	0.3114	0.351332	0.009	0.007	1	-0.150321	-0.0445597	0.105761	0	0	0	0
chr19-10353161-10353661	0.200702	-0.37684	0.011	0.013	1	0.399882	-0.199449	0.011	0.013	1	0.640784	0.177391	0.011	0.011	1	-0.11344	-0.0600402	0.0533999	0	0	0	0
chr19-10353738-10354238	0.0372328	-0.453797	0.019	0.026	1	0.883808	0.0415756	0.026	0.026	1	0.0271978	0.495373	0.026	0.019	1	-0.136607	0.0125155	0.149122	0	0	0	0
chr19-10356345-10356845	0.809532	-0.055046	0.007	0.007	1	0.915335	0.0388243	0.008	0.007	1	0.731933	0.0938703	0.008	0.007	1	-0.0165705	0.0116873	0.0282578	0	0	0	0
chr19-10379884-10380384	0.177333	-0.249751	0.038	0.043	1	0.200564	-0.194659	0.038	0.043	1	0.915005	0.0550921	0.038	0.038	1	-0.0751827	-0.0585983	0.0165844	0	0	0	0
chr19-10380446-10380946	0.405041	0.0313837	0.292	0.283	1	0.0017983	0.136431	0.311	0.283	1	0.0288682	0.105047	0.311	0.292	1	0.00944744	0.0410697	0.0316223	0	0	0	0
chr19-1038075-1038575	0.490513	-0.150592	0.019	0.021	1	0.645648	0.0911337	0.022	0.021	1	0.259288	0.241726	0.022	0.019	1	-0.0453327	0.027434	0.0727667	0	0	0	0
chr19-10384999-10385499	0.00585807	0.790359	0.013	0.008	1	0.0315512	0.623693	0.012	0.008	1	0.510654	-0.166665	0.012	0.013	1	0.237922	0.18775	-0.0501713	0	0	0	0
chr19-10386069-10386569	5.01986e-15	1.87438	0.031	0.009	6.82169e-10	1.5686e-08	1.44264	0.023	0.009	0.00213164	0.0170773	-0.431744	0.023	0.031	1	0.564245	0.434277	-0.129968	1	1	0	1
chr19-10387504-10388004	0.81544	-0.0787628	0.013	0.014	1	0.566142	-0.233758	0.012	0.014	1	0.748277	-0.154995	0.012	0.013	1	-0.02371	-0.0703681	-0.0466582	0	0	0	0
chr19-10388806-10389306	0.349062	0.128149	0.038	0.034	1	0.876521	-0.0329651	0.034	0.034	1	0.279715	-0.161114	0.034	0.038	1	0.0385767	-0.00992348	-0.0485001	0	0	0	0
chr19-10390604-10391104	0.164078	-0.179504	0.03	0.035	1	0.6642	-0.0268019	0.034	0.035	1	0.334573	0.152702	0.034	0.03	1	-0.0540362	-0.00806817	0.045968	0	0	0	0
chr19-1039771-1040271	0.00555183	-0.187679	0.172	0.193	1	0.865836	-0.00093878	0.195	0.193	1	0.00336924	0.18674	0.195	0.172	1	-0.056497	-0.000282601	0.0562144	0	0	0	0
chr19-10402339-10402839	0.827112	-0.0418903	0.062	0.063	1	0.317743	0.0953893	0.068	0.063	1	0.237377	0.13728	0.068	0.062	1	-0.0126102	0.028715	0.0413253	0	0	0	0
chr19-10403346-10403846	0.712116	-0.0227726	0.221	0.224	1	0.851659	-0.00163829	0.227	0.224	1	0.581728	0.0211343	0.227	0.221	1	-0.00685524	-0.000493174	0.00636207	0	0	0	0
chr19-10404028-10404528	0.398463	0.0605748	0.077	0.072	1	0.296492	-0.124099	0.067	0.072	1	0.06427	-0.184673	0.067	0.077	1	0.0182348	-0.0373574	-0.0555922	0	0	0	0
chr19-10404659-10405159	0.074172	-0.321604	0.023	0.029	1	0.52659	-0.106635	0.027	0.029	1	0.241879	0.214968	0.027	0.023	1	-0.0968123	-0.0321004	0.0647119	0	0	0	0
chr19-10406877-10407377	0.346943	0.211028	0.012	0.01	1	0.287947	0.244589	0.012	0.01	1	0.925347	0.0335605	0.012	0.012	1	0.0635259	0.0736286	0.0101027	0	0	0	0
chr19-1040873-1041373	0.0301204	-0.206841	0.112	0.126	1	0.0412815	-0.17921	0.113	0.126	1	0.854343	0.0276304	0.113	0.112	1	-0.0622653	-0.0539477	0.00831759	0	0	0	0
chr19-10415719-10416219	0.885864	-0.0220122	0.019	0.019	1	0.95557	-0.0313469	0.019	0.019	1	0.928903	-0.00933466	0.019	0.019	1	-0.00662633	-0.00943635	-0.00281001	0	0	0	0
chr19-10416463-10416963	0.665777	-0.0256593	0.165	0.168	1	0.0831923	0.0983919	0.182	0.168	1	0.0355826	0.124051	0.182	0.165	1	-0.00772423	0.0296189	0.0373431	0	0	0	0
chr19-10419313-10419813	0.480152	-0.177637	0.025	0.027	1	0.909062	-0.0494558	0.027	0.027	1	0.552568	0.128182	0.027	0.025	1	-0.0534742	-0.0148877	0.0385865	0	0	0	0
chr19-10419988-10420488	0.274765	-0.188756	0.032	0.036	1	0.175446	0.222088	0.041	0.036	1	0.0171924	0.410844	0.041	0.032	1	-0.0568211	0.0668552	0.123676	0	0	0	0
chr19-10420866-10421366	0.819199	-0.055109	0.03	0.031	1	0.2012	-0.234374	0.027	0.031	1	0.313692	-0.179265	0.027	0.03	1	-0.0165894	-0.0705537	-0.0539643	0	0	0	0
chr19-10424244-10424744	0.443771	-0.0920078	0.093	0.097	1	0.717992	0.00594871	0.099	0.097	1	0.266803	0.0979565	0.099	0.093	1	-0.0276971	0.00179074	0.0294878	0	0	0	0
chr19-1042779-1043279	0.0107951	0.501615	0.023	0.016	1	0.753262	0.0693735	0.016	0.016	1	0.0257242	-0.432241	0.016	0.023	1	0.151001	0.0208835	-0.130118	0	0	0	0
chr19-10428017-10428517	1.08209e-14	0.608797	0.149	0.098	1.47049e-09	1.17723e-12	0.554349	0.143	0.098	1.59979e-07	0.423142	-0.0544482	0.143	0.149	1	0.183266	0.166876	-0.0163905	0	0	0	0
chr19-10430496-10430996	0.803454	-0.0274663	0.077	0.079	1	0.0616688	0.184401	0.089	0.079	1	0.0412944	0.211867	0.089	0.077	1	-0.0082682	0.0555101	0.0637783	0	0	0	0
chr19-10431270-10431770	0.710639	0.0846678	0.024	0.023	1	0.367039	0.165816	0.026	0.023	1	0.617042	0.081148	0.026	0.024	1	0.0254875	0.0499155	0.024428	0	0	0	0
chr19-10431840-10432340	0.0246582	-0.262543	0.055	0.066	1	0.64046	0.033506	0.068	0.066	1	0.00731897	0.296049	0.068	0.055	1	-0.0790334	0.0100863	0.0891197	0	0	0	0
chr19-10432344-10432844	0.330255	-0.160473	0.028	0.031	1	0.266246	-0.248022	0.028	0.031	1	0.922809	-0.0875484	0.028	0.028	1	-0.0483073	-0.074662	-0.0263547	0	0	0	0
chr19-1044348-1044848	0.507954	0.178748	0.019	0.017	1	0.702366	0.0689329	0.018	0.017	1	0.774237	-0.109815	0.018	0.019	1	0.0538084	0.0207509	-0.0330575	0	0	0	0
chr19-1045056-1045556	0.140801	-0.180328	0.053	0.06	1	0.226145	0.165199	0.065	0.06	1	0.00882501	0.345527	0.065	0.053	1	-0.0542842	0.0497299	0.104014	0	0	0	0
chr19-10450815-10451315	0.0323323	-0.528716	0.014	0.02	1	0.630304	0.150316	0.021	0.02	1	0.0099119	0.679032	0.021	0.014	1	-0.159159	0.0452497	0.204409	0	0	0	0
chr19-10460540-10461040	0.596305	-0.134383	0.023	0.024	1	0.282597	-0.195621	0.021	0.024	1	0.608217	-0.0612376	0.021	0.023	1	-0.0404534	-0.0588878	-0.0184344	0	0	0	0
chr19-10461056-10461556	0.0047449	-0.143684	0.247	0.274	1	0.476469	-0.0435446	0.269	0.274	1	0.032551	0.100139	0.269	0.247	1	-0.0432532	-0.0131082	0.030145	0	0	0	0
chr19-1046769-1047269	0.896061	-0.0432071	0.014	0.014	1	0.774443	-0.0769945	0.013	0.014	1	0.682628	-0.0337874	0.013	0.014	1	-0.0130066	-0.0231776	-0.010171	0	0	0	0
chr19-10478839-10479339	0.848089	0.0571259	0.036	0.035	1	0.377931	0.128573	0.039	0.035	1	0.512109	0.071447	0.039	0.036	1	0.0171966	0.0387043	0.0215077	0	0	0	0
chr19-10486768-10487268	0.878229	-0.0928449	0.007	0.007	1	0.295838	-0.460207	0.005	0.007	1	0.389705	-0.367362	0.005	0.007	1	-0.0279491	-0.138536	-0.110587	0	0	0	0
chr19-1049466-1049966	0.510862	0.102498	0.023	0.021	1	0.805817	0.0348512	0.022	0.021	1	0.675944	-0.0676466	0.022	0.023	1	0.0308549	0.0104913	-0.0203636	0	0	0	0
chr19-10496404-10496904	0.198513	-0.583911	0.004	0.006	1	0.228419	-0.507754	0.004	0.006	1	0.899275	0.0761563	0.004	0.004	1	-0.175775	-0.152849	0.0229253	0	0	0	0
chr19-10501900-10502400	0.000205024	-0.493872	0.045	0.062	1	0.000847188	-0.414681	0.048	0.062	1	0.616637	0.0791911	0.048	0.045	1	-0.14867	-0.124831	0.0238389	0	0	0	0
chr19-10502536-10503036	0.0522327	-0.10906	0.188	0.205	1	0.206978	-0.0749745	0.195	0.205	1	0.466324	0.0340856	0.195	0.188	1	-0.0328304	-0.0225696	0.0102608	0	0	0	0
chr19-10503089-10503589	0.249379	-0.192309	0.047	0.052	1	0.312252	0.0982921	0.056	0.052	1	0.0342316	0.290601	0.056	0.047	1	-0.0578907	0.0295889	0.0874796	0	0	0	0
chr19-10505535-10506035	0.638995	-0.00211781	0.035	0.033	1	0.870188	0.00744675	0.033	0.033	1	0.757516	0.00956456	0.033	0.035	1	-0.000637524	0.0022417	0.00287922	0	0	0	0
chr19-10515036-10515536	0.603039	0.122957	0.006	0.005	1	0.44881	0.295829	0.006	0.005	1	0.830288	0.172873	0.006	0.006	1	0.0370136	0.0890535	0.0520399	0	0	0	0
chr19-10517198-10517698	0.549688	-0.145687	0.021	0.023	1	0.185238	-0.247658	0.019	0.023	1	0.494069	-0.101971	0.019	0.021	1	-0.043856	-0.0745524	-0.0306964	0	0	0	0
chr19-10517785-10518285	0.163796	-0.298353	0.017	0.021	1	0.115334	-0.308531	0.017	0.021	1	0.896911	-0.010178	0.017	0.017	1	-0.0898131	-0.092877	-0.0030639	0	0	0	0
chr19-10518426-10518926	0.848771	-0.0343098	0.011	0.012	1	0.171228	0.379763	0.015	0.012	1	0.134304	0.414073	0.015	0.011	1	-0.0103283	0.11432	0.124648	0	0	0	0
chr19-1053603-1054103	0.279958	-0.303474	0.009	0.011	1	0.525503	-0.162651	0.01	0.011	1	0.640083	0.140824	0.01	0.009	1	-0.0913549	-0.0489627	0.0423921	0	0	0	0
chr19-10541356-10541856	0.329373	-0.157942	0.027	0.03	1	0.35446	0.109368	0.034	0.03	1	0.0634062	0.26731	0.034	0.027	1	-0.0475453	0.0329229	0.0804682	0	0	0	0
chr19-10543623-10544123	0.761371	0.0145256	0.125	0.122	1	0.874165	-0.0142206	0.121	0.122	1	0.649894	-0.0287462	0.121	0.125	1	0.00437264	-0.00428083	-0.00865347	0	0	0	0
chr19-10549445-10549945	0.947339	-0.0846004	0.008	0.008	1	0.742531	0.0844606	0.009	0.008	1	0.703506	0.169061	0.009	0.008	1	-0.0254673	0.0254252	0.0508924	0	0	0	0
chr19-10552483-10552983	0.379615	-0.199049	0.029	0.032	1	0.165398	-0.19556	0.028	0.032	1	0.639058	0.0034884	0.028	0.029	1	-0.0599197	-0.0588696	0.00105011	0	0	0	0
chr19-10557885-10558385	0.62887	-0.163336	0.01	0.011	1	0.280405	-0.277731	0.009	0.011	1	0.573778	-0.114394	0.009	0.01	1	-0.0491691	-0.0836052	-0.0344361	0	0	0	0
chr19-10562477-10562977	0.7715	-0.151014	0.004	0.005	1	0.818387	0.122336	0.005	0.005	1	0.610835	0.273349	0.005	0.004	1	-0.0454597	0.0368267	0.0822864	0	0	0	0
chr19-10563453-10563953	0.347043	0.474243	0.004	0.003	1	0.639395	-0.140361	0.003	0.003	1	0.166556	-0.614604	0.003	0.004	1	0.142761	-0.0422528	-0.185014	0	0	0	0
chr19-10565117-10565617	0.041761	-0.321727	0.031	0.038	1	0.307537	-0.141793	0.035	0.038	1	0.293738	0.179934	0.035	0.031	1	-0.0968496	-0.0426839	0.0541656	0	0	0	0
chr19-10565856-10566356	0.0195231	-0.128857	0.29	0.307	1	0.826852	-0.0115813	0.306	0.307	1	0.0351082	0.117276	0.306	0.29	1	-0.0387899	-0.00348632	0.0353035	0	0	0	0
chr19-1056609-1057109	0.657097	0.0904858	0.009	0.008	1	0.405336	0.121353	0.01	0.008	1	0.718923	0.0308669	0.01	0.009	1	0.027239	0.0365308	0.00929186	0	0	0	0
chr19-10566401-10566901	0.426071	0.104811	0.029	0.026	1	0.46765	-0.195995	0.024	0.026	1	0.135178	-0.300806	0.024	0.029	1	0.0315513	-0.0590004	-0.0905517	0	0	0	0
chr19-10568260-10568760	0.595663	-0.0383678	0.071	0.074	1	0.621458	-0.0436992	0.072	0.074	1	0.958853	-0.00533144	0.072	0.071	1	-0.0115499	-0.0131548	-0.00160492	0	0	0	0
chr19-10568839-10569339	0.0388629	-0.0753421	0.344	0.364	1	0.00152549	-0.123009	0.334	0.364	1	0.316909	-0.0476669	0.334	0.344	1	-0.0226802	-0.0370294	-0.0143492	0	0	0	0
chr19-10569413-10569913	0.018084	-0.339077	0.036	0.046	1	0.939908	0.0297179	0.045	0.046	1	0.0230032	0.368794	0.045	0.036	1	-0.102072	0.00894599	0.111018	0	0	0	0
chr19-1057134-1057634	0.510446	0.121506	0.021	0.019	1	0.106513	0.313137	0.024	0.019	1	0.366418	0.191631	0.024	0.021	1	0.0365769	0.0942635	0.0576866	0	0	0	0
chr19-10572218-10572718	0.394224	-0.0864722	0.046	0.05	1	0.0709993	-0.227031	0.042	0.05	1	0.37339	-0.140558	0.042	0.046	1	-0.0260307	-0.068343	-0.0423123	0	0	0	0
chr19-10580931-10581431	0.56482	-0.0564663	0.047	0.05	1	0.838812	-0.0434264	0.049	0.05	1	0.703571	0.0130398	0.049	0.047	1	-0.016998	-0.0130727	0.00392538	0	0	0	0
chr19-10602149-10602649	0.00511944	-0.201962	0.16	0.18	1	0.893832	-0.010583	0.179	0.18	1	0.00751855	0.191379	0.179	0.16	1	-0.0607967	-0.00318579	0.057611	0	0	0	0
chr19-10603229-10603729	0.54832	-0.155502	0.02	0.022	1	0.984239	-0.0227349	0.022	0.022	1	0.563167	0.132767	0.022	0.02	1	-0.0468108	-0.00684387	0.0399669	0	0	0	0
chr19-10603786-10604286	0.055814	-0.345527	0.023	0.029	1	0.0202489	-0.413424	0.022	0.029	1	0.741625	-0.0678971	0.022	0.023	1	-0.104014	-0.124453	-0.0204391	0	0	0	0
chr19-10604603-10605103	0.857077	-0.0423102	0.031	0.032	1	0.824438	-0.0314164	0.031	0.032	1	0.973457	0.0108938	0.031	0.031	1	-0.0127366	-0.00945728	0.00327936	0	0	0	0
chr19-10622705-10623205	0.342744	0.349688	0.007	0.005	1	0.455169	0.270162	0.006	0.005	1	0.825079	-0.0795257	0.006	0.007	1	0.105266	0.0813268	-0.0239396	0	0	0	0
chr19-10625283-10625783	0.000170519	-0.546457	0.039	0.055	1	0.0106962	-0.329542	0.044	0.055	1	0.192115	0.216915	0.044	0.039	1	-0.1645	-0.0992022	0.0652978	0	0	0	0
chr19-1062841-1063341	4.18625e-12	-0.485867	0.144	0.196	5.68886e-07	0.129948	-0.0989079	0.185	0.196	1	4.9612e-08	0.386959	0.185	0.144	0.00674198	-0.146261	-0.0297742	0.116486	0	0	0	0
chr19-10631868-10632368	0.646914	-0.0912467	0.045	0.047	1	0.095983	0.190202	0.054	0.047	1	0.0398921	0.281449	0.054	0.045	1	-0.027468	0.0572565	0.0847245	0	0	0	0
chr19-1064245-1064745	0.450098	0.153929	0.015	0.013	1	0.817839	0.0477267	0.014	0.013	1	0.596977	-0.106202	0.014	0.015	1	0.0463372	0.0143672	-0.03197	0	0	0	0
chr19-10644682-10645182	0.14968	-0.183738	0.047	0.053	1	0.0659941	-0.210037	0.045	0.053	1	0.736045	-0.0262992	0.045	0.047	1	-0.0553107	-0.0632275	-0.00791684	0	0	0	0
chr19-1064804-1065304	6.56898e-05	-0.436124	0.062	0.084	1	0.00409359	-0.294471	0.069	0.084	1	0.215892	0.141653	0.069	0.062	1	-0.131287	-0.0886447	0.0426419	0	0	0	0
chr19-10653170-10653670	0.548844	-0.0940176	0.045	0.048	1	0.262069	-0.169959	0.043	0.048	1	0.627853	-0.0759411	0.043	0.045	1	-0.0283021	-0.0511627	-0.0228606	0	0	0	0
chr19-10653926-10654426	0.274406	-0.0434748	0.32	0.331	1	0.0826829	-0.0696092	0.314	0.331	1	0.561097	-0.0261344	0.314	0.32	1	-0.0130872	-0.0209545	-0.00786724	0	0	0	0
chr19-10654493-10654993	0.00118404	-0.322559	0.082	0.1	1	0.000789134	-0.318913	0.081	0.1	1	0.996423	0.00364594	0.081	0.082	1	-0.0970999	-0.0960024	0.00109754	0	0	0	0
chr19-1065467-1065967	0.443996	-0.175874	0.021	0.023	1	0.58864	-0.0664778	0.021	0.023	1	0.809816	0.109396	0.021	0.021	1	-0.0529433	-0.0200118	0.0329315	0	0	0	0
chr19-10655775-10656275	0.753561	-0.0770398	0.017	0.018	1	0.94722	-0.0310406	0.017	0.018	1	0.803949	0.0459992	0.017	0.017	1	-0.0231913	-0.00934416	0.0138471	0	0	0	0
chr19-1066896-1067396	0.837051	-0.0946249	0.02	0.021	1	0.478491	0.097379	0.023	0.021	1	0.373647	0.192004	0.023	0.02	1	-0.0284849	0.029314	0.0577989	0	0	0	0
chr19-1067570-1068070	0.838201	0.0311643	0.017	0.016	1	0.254159	0.255258	0.019	0.016	1	0.371341	0.224093	0.019	0.017	1	0.00938139	0.0768402	0.0674588	0	0	0	0
chr19-10686483-10686983	0.870452	0.0321797	0.021	0.02	1	0.097583	0.305816	0.025	0.02	1	0.152654	0.273637	0.025	0.021	1	0.00968706	0.0920599	0.0823728	0	0	0	0
chr19-10687527-10688027	0.382471	-0.206086	0.009	0.011	1	0.292226	-0.273793	0.009	0.011	1	0.885713	-0.0677062	0.009	0.009	1	-0.0620382	-0.0824198	-0.0203816	0	0	0	0
chr19-10689883-10690383	0.70647	0.172168	0.01	0.009	1	0.662942	0.176903	0.01	0.009	1	0.963786	0.00473451	0.01	0.01	1	0.0518278	0.0532531	0.00142523	0	0	0	0
chr19-10690420-10690920	0.151589	-0.409316	0.01	0.013	1	0.520664	0.0923955	0.014	0.013	1	0.0415801	0.501711	0.014	0.01	1	-0.123216	0.0278138	0.15103	0	0	0	0
chr19-10691118-10691618	0.34204	-0.295407	0.007	0.009	1	0.907912	0.0338577	0.009	0.009	1	0.291083	0.329265	0.009	0.007	1	-0.0889264	0.0101922	0.0991186	0	0	0	0
chr19-10691707-10692207	0.318481	-0.236741	0.011	0.013	1	0.390689	-0.19683	0.011	0.013	1	0.865933	0.0399114	0.011	0.011	1	-0.0712662	-0.0592517	0.0120145	0	0	0	0
chr19-10694397-10694897	0.912626	-0.0884691	0.014	0.014	1	0.434116	0.120509	0.016	0.014	1	0.387152	0.208978	0.016	0.014	1	-0.0266319	0.0362768	0.0629087	0	0	0	0
chr19-10695627-10696127	0.295743	-0.0764769	0.192	0.2	1	0.121854	-0.107666	0.189	0.2	1	0.65525	-0.0311891	0.189	0.192	1	-0.0230218	-0.0324107	-0.00938886	0	0	0	0
chr19-10696182-10696682	0.749742	0.0746876	0.021	0.02	1	0.591992	-0.0896704	0.019	0.02	1	0.403796	-0.164358	0.019	0.021	1	0.0224832	-0.0269935	-0.0494767	0	0	0	0
chr19-10699676-10700176	0.879653	-0.0722645	0.028	0.029	1	0.823191	-0.0607746	0.028	0.029	1	0.947925	0.0114899	0.028	0.028	1	-0.0217538	-0.018295	0.0034588	0	0	0	0
chr19-10700540-10701040	0.655381	0.203724	0.011	0.01	1	0.739353	0.152458	0.011	0.01	1	0.903572	-0.0512656	0.011	0.011	1	0.061327	0.0458945	-0.0154325	0	0	0	0
chr19-10701158-10701658	0.150289	-0.125177	0.109	0.118	1	0.0807593	-0.142749	0.107	0.118	1	0.799298	-0.0175715	0.107	0.109	1	-0.0376821	-0.0429717	-0.00528956	0	0	0	0
chr19-10701793-10702293	0.941768	-0.024636	0.044	0.044	1	0.593051	0.0926286	0.046	0.044	1	0.559371	0.117265	0.046	0.044	1	-0.00741619	0.027884	0.0353002	0	0	0	0
chr19-1070498-1070998	0.170186	-0.375682	0.01	0.013	1	0.745193	0.0921796	0.013	0.013	1	0.0948339	0.467861	0.013	0.01	1	-0.113091	0.0277488	0.14084	0	0	0	0
chr19-10717725-10718225	0.358802	0.0358415	0.346	0.337	1	0.533037	-0.0216461	0.33	0.337	1	0.131222	-0.0574876	0.33	0.346	1	0.0107894	-0.00651613	-0.0173055	0	0	0	0
chr19-10718241-10718741	0.00825088	-0.305394	0.065	0.079	1	0.000201071	-0.423304	0.061	0.079	1	0.341172	-0.11791	0.061	0.065	1	-0.0919327	-0.127427	-0.0354944	0	0	0	0
chr19-10718861-10719361	0.326867	-0.216389	0.021	0.024	1	0.319729	0.149901	0.027	0.024	1	0.0535927	0.36629	0.027	0.021	1	-0.0651396	0.0451246	0.110264	0	0	0	0
chr19-10719598-10720098	0.62665	-0.197966	0.012	0.013	1	0.975234	0.0129275	0.013	0.013	1	0.650894	0.210893	0.013	0.012	1	-0.0595937	0.00389156	0.0634852	0	0	0	0
chr19-10729966-10730466	0.0259654	-0.486126	0.016	0.023	1	0.991567	0.000909155	0.023	0.023	1	0.0274354	0.487035	0.023	0.016	1	-0.146339	0.000273683	0.146612	0	0	0	0
chr19-1073023-1073523	0.895514	-0.108901	0.01	0.01	1	0.611557	0.0597701	0.011	0.01	1	0.535009	0.168671	0.011	0.01	1	-0.0327823	0.0179926	0.0507749	0	0	0	0
chr19-1073632-1074132	0.0073215	0.692401	0.015	0.009	1	0.597007	0.117199	0.01	0.009	1	0.0308045	-0.575202	0.01	0.015	1	0.208434	0.0352805	-0.173153	0	0	0	0
chr19-10742435-10742935	0.0598765	-0.416477	0.02	0.026	1	0.000534097	-0.712491	0.016	0.026	1	0.136813	-0.296014	0.016	0.02	1	-0.125372	-0.214481	-0.0891091	0	0	0	0
chr19-1074679-1075179	0.39994	-0.0677764	0.085	0.09	1	0.0412935	-0.203516	0.079	0.09	1	0.259824	-0.13574	0.079	0.085	1	-0.0204027	-0.0612644	-0.0408617	0	0	0	0
chr19-10748755-10749255	0.0197311	-0.383701	0.032	0.041	1	0.755343	-0.0554437	0.039	0.041	1	0.042733	0.328257	0.039	0.032	1	-0.115505	-0.0166902	0.0988152	0	0	0	0
chr19-10749301-10749801	0.988753	0.0164801	0.012	0.012	1	0.146546	0.40452	0.015	0.012	1	0.168409	0.38804	0.015	0.012	1	0.004961	0.121773	0.116812	0	0	0	0
chr19-10750410-10750910	0.898811	-0.0178903	0.007	0.007	1	0.498867	0.227484	0.008	0.007	1	0.439301	0.245374	0.008	0.007	1	-0.00538552	0.0684794	0.0738649	0	0	0	0
chr19-10751204-10751704	0.393963	0.0740178	0.067	0.063	1	9.05283e-05	0.383262	0.083	0.063	1	0.00345169	0.309244	0.083	0.067	1	0.0222816	0.115373	0.0930917	0	0	0	0
chr19-1075434-1075934	0.544388	-0.208686	0.009	0.01	1	0.290888	-0.320654	0.008	0.01	1	0.677781	-0.111968	0.008	0.009	1	-0.0628206	-0.0965265	-0.0337059	0	0	0	0
chr19-10780309-10780809	2.73776e-08	-0.346377	0.171	0.215	0.00372046	0.365906	-0.0502772	0.208	0.215	1	3.08581e-06	0.2961	0.208	0.171	0.419343	-0.10427	-0.015135	0.0891349	0	0	0	0
chr19-10801824-10802324	0.97611	0.0323058	0.006	0.006	1	0.724129	0.163155	0.007	0.006	1	0.756781	0.130849	0.007	0.006	1	0.00972502	0.0491146	0.0393896	0	0	0	0
chr19-10803206-10803706	0.864495	-0.058761	0.006	0.007	1	0.886487	-0.0597213	0.007	0.007	1	0.974356	-0.000960333	0.007	0.006	1	-0.0176888	-0.0179779	-0.000289089	0	0	0	0
chr19-10809232-10809732	0.383438	-0.185766	0.01	0.012	1	0.360727	0.19264	0.014	0.012	1	0.0822265	0.378406	0.014	0.01	1	-0.0559212	0.0579903	0.113911	0	0	0	0
chr19-10809927-10810427	0.0990238	0.506643	0.011	0.008	1	0.281451	0.364297	0.01	0.008	1	0.55056	-0.142346	0.01	0.011	1	0.152515	0.109664	-0.0428504	0	0	0	0
chr19-10811889-10812389	0.541342	0.176578	0.013	0.012	1	0.304912	0.267178	0.014	0.012	1	0.701929	0.0905998	0.014	0.013	1	0.0531553	0.0804286	0.0272732	0	0	0	0
chr19-10812983-10813483	0.652875	0.0185104	0.15	0.146	1	0.995234	-0.00643696	0.146	0.146	1	0.647418	-0.0249474	0.146	0.15	1	0.0055722	-0.00193772	-0.00750991	0	0	0	0
chr19-10816258-10816758	0.584841	-0.224191	0.007	0.008	1	0.588745	0.152892	0.009	0.008	1	0.2889	0.377083	0.009	0.007	1	-0.0674883	0.046025	0.113513	0	0	0	0
chr19-10817357-10817857	0.0299565	-0.249735	0.05	0.06	1	0.813129	0.0289968	0.061	0.06	1	0.0171061	0.278732	0.061	0.05	1	-0.0751777	0.00872889	0.0839066	0	0	0	0
chr19-10820113-10820613	0.535355	-0.181	0.01	0.012	1	0.885474	-0.0323491	0.011	0.012	1	0.633134	0.148651	0.011	0.01	1	-0.0544865	-0.00973805	0.0447484	0	0	0	0
chr19-1082179-1082679	0.000313919	-0.296164	0.124	0.148	1	0.155091	0.0748952	0.16	0.148	1	6.84878e-07	0.37106	0.16	0.124	0.0930709	-0.0891544	0.0225457	0.1117	0	0	0	0
chr19-10829273-10829773	0.559366	-0.151953	0.013	0.014	1	0.77484	-0.105616	0.013	0.014	1	0.75942	0.0463366	0.013	0.013	1	-0.0457424	-0.0317937	0.0139487	0	0	0	0
chr19-1083069-1083569	0.100793	-0.345081	0.016	0.021	1	0.266902	-0.193735	0.018	0.021	1	0.570554	0.151346	0.018	0.016	1	-0.10388	-0.0583202	0.0455596	0	0	0	0
chr19-10831386-10831886	0.482126	-0.180245	0.01	0.012	1	0.054415	0.486129	0.016	0.012	1	0.0116334	0.666374	0.016	0.01	1	-0.0542592	0.146339	0.200599	0	0	0	0
chr19-10834965-10835465	0.00461665	-0.43134	0.025	0.035	1	0.00774726	-0.422948	0.026	0.035	1	0.783899	0.00839178	0.026	0.025	1	-0.129846	-0.12732	0.00252618	0	0	0	0
chr19-10835565-10836065	0.00694887	-0.116	0.315	0.341	1	0.497666	-0.020091	0.332	0.341	1	0.0443015	0.0959086	0.332	0.315	1	-0.0349194	-0.006048	0.0288714	0	0	0	0
chr19-10836295-10836795	0.0184546	-0.245835	0.092	0.106	1	0.25914	-0.0984964	0.099	0.106	1	0.209038	0.147338	0.099	0.092	1	-0.0740037	-0.0296504	0.0443533	0	0	0	0
chr19-1085090-1085590	0.633905	0.151	0.012	0.011	1	0.608905	0.17323	0.012	0.011	1	0.985006	0.0222309	0.012	0.012	1	0.0454554	0.0521476	0.00669216	0	0	0	0
chr19-10852077-10852577	0.164895	-0.449139	0.01	0.013	1	0.277323	-0.336193	0.01	0.013	1	0.732334	0.112946	0.01	0.01	1	-0.135204	-0.101204	0.0340001	0	0	0	0
chr19-10856098-10856598	0.188772	0.258855	0.019	0.015	1	0.0415353	0.430156	0.02	0.015	1	0.504919	0.171302	0.02	0.019	1	0.0779231	0.12949	0.0515669	0	0	0	0
chr19-10858187-10858687	0.385564	0.17486	0.021	0.019	1	0.804556	0.0472	0.019	0.019	1	0.533665	-0.12766	0.019	0.021	1	0.0526381	0.0142086	-0.0384295	0	0	0	0
chr19-10861048-10861548	0.107358	-0.345264	0.017	0.021	1	0.959744	0.0199192	0.021	0.021	1	0.098941	0.365183	0.021	0.017	1	-0.103935	0.00599628	0.109931	0	0	0	0
chr19-10864337-10864837	0.512451	-0.0976004	0.054	0.057	1	0.285079	0.0866002	0.062	0.057	1	0.0922281	0.184201	0.062	0.054	1	-0.0293806	0.0260692	0.0554499	0	0	0	0
chr19-10870821-10871321	0.00452141	-0.105679	0.46	0.482	1	0.404939	-0.0347706	0.476	0.482	1	0.0436418	0.0709079	0.476	0.46	1	-0.0318124	-0.010467	0.0213454	0	0	0	0
chr19-10871868-10872368	0.226033	-0.127832	0.047	0.052	1	0.0284219	-0.283299	0.043	0.052	1	0.366352	-0.155467	0.043	0.047	1	-0.0384813	-0.0852816	-0.0468004	0	0	0	0
chr19-10872792-10873292	0.187435	-0.266651	0.015	0.018	1	0.906329	0.0307287	0.018	0.018	1	0.230701	0.297379	0.018	0.015	1	-0.0802698	0.00925027	0.0895201	0	0	0	0
chr19-10876724-10877224	0.2157	0.422759	0.011	0.009	1	0.908863	0.0255514	0.009	0.009	1	0.262029	-0.397208	0.009	0.011	1	0.127263	0.00769173	-0.119571	0	0	0	0
chr19-10879087-10879587	0.197256	-0.29225	0.021	0.025	1	0.84727	0.0179695	0.026	0.025	1	0.141641	0.310219	0.026	0.021	1	-0.087976	0.00540936	0.0933854	0	0	0	0
chr19-10879749-10880249	0.285394	-0.311463	0.006	0.008	1	0.58335	0.191462	0.009	0.008	1	0.1143	0.502925	0.009	0.006	1	-0.0937598	0.0576357	0.151395	0	0	0	0
chr19-10896247-10896747	0.68612	0.119067	0.008	0.008	1	0.914296	0.0234844	0.008	0.008	1	0.764688	-0.0955823	0.008	0.008	1	0.0358426	0.0070695	-0.0287731	0	0	0	0
chr19-10914814-10915314	0.342061	-0.218048	0.011	0.013	1	0.258458	-0.30669	0.011	0.013	1	0.888197	-0.0886423	0.011	0.011	1	-0.0656389	-0.0923229	-0.026684	0	0	0	0
chr19-10915558-10916058	0.0634294	-0.238816	0.056	0.065	1	0.136837	0.140121	0.072	0.065	1	0.00105865	0.378937	0.072	0.056	1	-0.0718908	0.0421807	0.114071	0	0	0	0
chr19-10920079-10920579	0.111813	-0.535237	0.007	0.01	1	0.31545	-0.311663	0.009	0.01	1	0.531684	0.223573	0.009	0.007	1	-0.161122	-0.09382	0.0673022	0	0	0	0
chr19-10921230-10921730	0.315525	0.222558	0.015	0.012	1	0.8135	0.101819	0.013	0.012	1	0.441814	-0.120739	0.013	0.015	1	0.0669967	0.0306505	-0.0363462	0	0	0	0
chr19-10922286-10922786	0.630389	-0.142192	0.007	0.008	1	0.91585	0.00756873	0.008	0.008	1	0.561709	0.149761	0.008	0.007	1	-0.0428041	0.00227842	0.0450825	0	0	0	0
chr19-10923392-10923892	0.318663	-0.257984	0.013	0.015	1	0.156256	-0.379719	0.012	0.015	1	0.709421	-0.121735	0.012	0.013	1	-0.0776609	-0.114307	-0.036646	0	0	0	0
chr19-10924421-10924921	0.458091	-0.189447	0.009	0.01	1	0.566514	-0.146654	0.009	0.01	1	0.851158	0.0427934	0.009	0.009	1	-0.0570294	-0.0441473	0.0128821	0	0	0	0
chr19-10925505-10926005	0.753643	0.0873705	0.012	0.012	1	0.0939065	-0.52458	0.008	0.012	1	0.0531524	-0.61195	0.008	0.012	1	0.0263011	-0.157914	-0.184215	0	0	0	0
chr19-10927318-10927818	0.427791	-0.19087	0.012	0.014	1	0.363166	-0.222602	0.012	0.014	1	0.931485	-0.0317327	0.012	0.012	1	-0.0574575	-0.06701	-0.00955249	0	0	0	0
chr19-10927834-10928334	0.347618	-0.189421	0.022	0.025	1	0.786702	-0.0746623	0.024	0.025	1	0.500066	0.114759	0.024	0.022	1	-0.0570215	-0.0224756	0.0345459	0	0	0	0
chr19-10928467-10928967	0.588641	-0.0508936	0.161	0.164	1	0.248743	-0.0894783	0.156	0.164	1	0.566694	-0.0385846	0.156	0.161	1	-0.0153205	-0.0269356	-0.0116151	0	0	0	0
chr19-10936581-10937081	0.600107	-0.0750736	0.045	0.047	1	0.361936	-0.113691	0.043	0.047	1	0.719607	-0.0386174	0.043	0.045	1	-0.0225994	-0.0342244	-0.011625	0	0	0	0
chr19-10939311-10939811	0.156828	-0.245102	0.018	0.022	1	0.236514	0.247194	0.026	0.022	1	0.0115701	0.492296	0.026	0.018	1	-0.0737832	0.0744127	0.148196	0	0	0	0
chr19-10941967-10942467	0.138373	-0.187632	0.042	0.048	1	0.7667	-0.0522168	0.047	0.048	1	0.234471	0.135415	0.047	0.042	1	-0.0564829	-0.0157188	0.040764	0	0	0	0
chr19-1094519-1095019	0.569522	0.1357	0.022	0.021	1	0.684737	0.118977	0.022	0.021	1	0.861058	-0.0167222	0.022	0.022	1	0.0408497	0.0358158	-0.00503388	0	0	0	0
chr19-10948214-10948714	0.574228	-0.252452	0.005	0.006	1	0.636838	0.162694	0.007	0.006	1	0.312899	0.415146	0.007	0.005	1	-0.0759956	0.0489759	0.124971	0	0	0	0
chr19-1095234-1095734	0.0023155	-0.186274	0.207	0.232	1	0.00264629	-0.174006	0.208	0.232	1	0.905459	0.0122675	0.208	0.207	1	-0.0560739	-0.0523811	0.00369287	0	0	0	0
chr19-10960032-10960532	0.0736696	-0.247826	0.039	0.047	1	0.749285	-0.0611306	0.046	0.047	1	0.140177	0.186696	0.046	0.039	1	-0.0746031	-0.0184021	0.0562009	0	0	0	0
chr19-10960646-10961146	0.536193	0.0194516	0.302	0.295	1	0.379526	-0.0424723	0.288	0.295	1	0.144418	-0.0619239	0.288	0.302	1	0.00585552	-0.0127854	-0.018641	0	0	0	0
chr19-10961363-10961863	0.598615	-0.123861	0.036	0.038	1	0.849292	-0.0493085	0.037	0.038	1	0.733417	0.0745526	0.037	0.036	1	-0.0372859	-0.0148433	0.0224426	0	0	0	0
chr19-1098244-1098744	0.153524	0.366045	0.01	0.008	1	0.0943491	0.437952	0.011	0.008	1	0.840592	0.0719074	0.011	0.01	1	0.11019	0.131837	0.0216463	0	0	0	0
chr19-10983963-10984463	0.896181	0.0934676	0.007	0.007	1	0.892755	-0.0607749	0.007	0.007	1	0.794719	-0.154242	0.007	0.007	1	0.0281365	-0.0182951	-0.0464316	0	0	0	0
chr19-1098764-1099264	0.839564	-0.0434929	0.012	0.013	1	0.334651	-0.24725	0.011	0.013	1	0.464682	-0.203757	0.011	0.012	1	-0.0130927	-0.0744298	-0.0613371	0	0	0	0
chr19-1099418-1099918	0.0150564	0.317378	0.051	0.041	1	0.0132101	-0.390665	0.032	0.041	1	1.50751e-06	-0.708043	0.032	0.051	0.204861	0.0955402	-0.117602	-0.213142	0	0	0	0
chr19-1101681-1102181	0.190831	-0.100077	0.124	0.133	1	0.0230863	0.160259	0.149	0.133	1	0.000499048	0.260336	0.149	0.124	1	-0.0301263	0.0482427	0.078369	0	0	0	0
chr19-1102351-1102851	0.118512	-0.123927	0.122	0.132	1	0.191712	-0.105116	0.124	0.132	1	0.770109	0.0188108	0.124	0.122	1	-0.0373056	-0.031643	0.00566261	0	0	0	0
chr19-11034313-11034813	0.879282	-0.0909246	0.007	0.007	1	0.737369	0.0646242	0.008	0.007	1	0.636844	0.155549	0.008	0.007	1	-0.027371	0.0194538	0.0468249	0	0	0	0
chr19-11035837-11036337	0.0337016	-0.280643	0.043	0.052	1	0.733042	-0.0711815	0.051	0.052	1	0.0735408	0.209462	0.051	0.043	1	-0.0844821	-0.0214278	0.0630543	0	0	0	0
chr19-1103693-1104193	0.0552287	-0.106168	0.31	0.325	1	0.0339834	-0.0970021	0.306	0.325	1	0.888515	0.00916596	0.306	0.31	1	-0.0319598	-0.0292006	0.00275923	0	0	0	0
chr19-1104308-1104808	0.000511558	0.277006	0.123	0.1	1	6.43388e-05	0.344551	0.125	0.1	1	0.668853	0.067545	0.125	0.123	1	0.083387	0.10372	0.0203331	0	0	0	0
chr19-1104865-1105365	0.0601466	0.272829	0.044	0.036	1	0.493951	0.0616185	0.039	0.036	1	0.227319	-0.21121	0.039	0.044	1	0.0821297	0.018549	-0.0635807	0	0	0	0
chr19-11051501-11052001	0.579761	-0.16161	0.013	0.015	1	0.787	-0.0659631	0.014	0.015	1	0.771728	0.0956473	0.014	0.013	1	-0.0486496	-0.0198569	0.0287927	0	0	0	0
chr19-1105930-1106430	0.0422423	0.392332	0.023	0.018	1	0.06165	0.390554	0.023	0.018	1	0.833267	-0.00177811	0.023	0.023	1	0.118104	0.117568	-0.000535266	0	0	0	0
chr19-11067371-11067871	0.454123	-0.25545	0.017	0.019	1	0.108879	0.259331	0.024	0.019	1	0.0225228	0.51478	0.024	0.017	1	-0.0768981	0.0780663	0.154964	0	0	0	0
chr19-1106844-1107344	0.0463636	0.324039	0.031	0.024	1	0.0225105	0.347374	0.032	0.024	1	0.818088	0.0233347	0.032	0.031	1	0.0975455	0.10457	0.00702443	0	0	0	0
chr19-11074423-11074923	2.3445e-06	-0.48228	0.076	0.103	0.318603	0.417387	0.0584221	0.108	0.103	1	4.51121e-08	0.540702	0.108	0.076	0.00613047	-0.145181	0.0175868	0.162768	0	0	0	0
chr19-11075626-11076126	0.353595	0.258045	0.011	0.009	1	0.608352	-0.157324	0.009	0.009	1	0.156251	-0.415369	0.009	0.011	1	0.0776792	-0.0473594	-0.125039	0	0	0	0
chr19-11085280-11085780	1.83245e-15	-0.771762	0.074	0.122	2.4902e-10	2.50996e-09	-0.532432	0.087	0.122	0.000341088	0.0236306	0.23933	0.087	0.074	1	-0.232323	-0.160278	0.0720456	0	0	0	0
chr19-11086953-11087453	0.655333	-0.147605	0.006	0.007	1	0.259422	0.38775	0.009	0.007	1	0.129173	0.535355	0.009	0.006	1	-0.0444336	0.116724	0.161158	0	0	0	0
chr19-11089188-11089688	0.000282049	-0.313629	0.102	0.126	1	0.672377	0.0352569	0.128	0.126	1	6.0623e-05	0.348886	0.128	0.102	1	-0.0944119	0.0106134	0.105025	0	0	0	0
chr19-11089695-11090195	0.0901157	0.22349	0.058	0.051	1	0.151061	0.202901	0.057	0.051	1	0.766048	-0.0205889	0.057	0.058	1	0.0672773	0.0610794	-0.00619787	0	0	0	0
chr19-11090199-11090699	0.29139	-0.0628804	0.249	0.258	1	0.874562	-0.0137998	0.257	0.258	1	0.370087	0.0490806	0.257	0.249	1	-0.0189289	-0.00415414	0.0147747	0	0	0	0
chr19-11090721-11091221	0.693453	-0.0636239	0.034	0.035	1	0.960683	-0.0211027	0.035	0.035	1	0.659833	0.0425212	0.035	0.034	1	-0.0191527	-0.00635255	0.0128001	0	0	0	0
chr19-11091585-11092085	3.81654e-11	0.427484	0.211	0.16	5.18645e-06	2.38856e-05	0.28183	0.191	0.16	1	0.0130482	-0.145654	0.191	0.211	1	0.128686	0.0848394	-0.0438462	0	0	0	0
chr19-11092524-11093024	5.30641e-12	1.00465	0.062	0.033	7.21109e-07	0.00159686	0.483783	0.045	0.033	1	0.000127422	-0.52087	0.045	0.062	1	0.30243	0.145633	-0.156797	1	0	0	1
chr19-11094974-11095474	0.00362491	-0.212482	0.15	0.171	1	0.722147	0.0126697	0.174	0.171	1	0.00114399	0.225151	0.174	0.15	1	-0.0639634	0.00381396	0.0677773	0	0	0	0
chr19-11096449-11096949	0.297645	-0.161929	0.033	0.037	1	0.00499655	-0.426524	0.027	0.037	1	0.0921227	-0.264594	0.027	0.033	1	-0.0487456	-0.128396	-0.0796508	0	0	0	0
chr19-1109759-1110259	0.0804376	0.347378	0.023	0.018	1	0.00504674	0.536627	0.026	0.018	1	0.328977	0.189249	0.026	0.023	1	0.104571	0.161541	0.0569696	0	0	0	0
chr19-1111077-1111577	0.966953	-0.0309977	0.018	0.018	1	0.495688	-0.166407	0.016	0.018	1	0.53749	-0.135409	0.016	0.018	1	-0.00933124	-0.0500935	-0.0407622	0	0	0	0
chr19-11111729-11112229	0.237917	-0.414009	0.007	0.009	1	0.455678	-0.177808	0.008	0.009	1	0.644907	0.236202	0.008	0.007	1	-0.124629	-0.0535254	0.0711039	0	0	0	0
chr19-11113881-11114381	0.736851	-0.165071	0.006	0.007	1	0.734883	0.0797222	0.007	0.007	1	0.510563	0.244793	0.007	0.006	1	-0.0496913	0.0239988	0.0736901	0	0	0	0
chr19-1112103-1112603	0.698313	-0.0883223	0.029	0.03	1	0.534317	-0.120583	0.028	0.03	1	0.832847	-0.0322605	0.028	0.029	1	-0.0265877	-0.036299	-0.00971138	0	0	0	0
chr19-11126030-11126530	0.948195	-0.0265191	0.03	0.03	1	0.408426	-0.190706	0.028	0.03	1	0.464432	-0.164187	0.028	0.03	1	-0.00798304	-0.0574082	-0.0494252	0	0	0	0
chr19-11128233-11128733	0.32687	-0.242477	0.01	0.012	1	0.0853808	-0.481644	0.009	0.012	1	0.493432	-0.239167	0.009	0.01	1	-0.0729927	-0.144989	-0.0719965	0	0	0	0
chr19-11130301-11130801	0.0700535	-0.436557	0.013	0.017	1	0.196339	-0.307308	0.014	0.017	1	0.569018	0.129248	0.014	0.013	1	-0.131417	-0.092509	0.0389076	0	0	0	0
chr19-11130918-11131418	3.4103e-18	-0.714732	0.1	0.159	4.63439e-13	0.412058	0.0454843	0.166	0.159	1	3.9902e-21	0.760216	0.166	0.1	5.42244e-16	-0.215156	0.0136921	0.228848	0	0	0	0
chr19-11131424-11131924	0.250187	-0.254673	0.016	0.019	1	0.78803	-0.0481233	0.018	0.019	1	0.375743	0.20655	0.018	0.016	1	-0.0766643	-0.0144866	0.0621778	0	0	0	0
chr19-1113269-1113769	5.02191e-08	-0.397698	0.121	0.16	0.00682447	9.56623e-06	-0.305063	0.129	0.16	1	0.239967	0.092635	0.129	0.121	1	-0.119719	-0.0918332	0.0278859	0	0	0	0
chr19-11133700-11134200	0.62624	-0.0794605	0.008	0.009	1	0.453271	0.277456	0.01	0.009	1	0.231346	0.356917	0.01	0.008	1	-0.02392	0.0835227	0.107443	0	0	0	0
chr19-11135574-11136074	0.279158	-0.303562	0.009	0.011	1	0.612844	0.167135	0.012	0.011	1	0.119598	0.470697	0.012	0.009	1	-0.0913814	0.0503126	0.141694	0	0	0	0
chr19-11136432-11136932	0.502121	-0.0872639	0.019	0.021	1	0.322224	0.176449	0.023	0.021	1	0.106606	0.263713	0.023	0.019	1	-0.0262691	0.0531165	0.0793855	0	0	0	0
chr19-11137650-11138150	0.579312	0.0630103	0.096	0.093	1	0.062894	0.161536	0.104	0.093	1	0.216138	0.098526	0.104	0.096	1	0.018968	0.0486273	0.0296593	0	0	0	0
chr19-11138750-11139250	0.000271001	-0.290318	0.107	0.131	1	0.278661	0.074796	0.139	0.131	1	3.14516e-06	0.365114	0.139	0.107	0.427408	-0.0873944	0.0225158	0.10991	0	0	0	0
chr19-11142487-11142987	0.0685152	-0.1272	0.204	0.217	1	0.0998268	-0.0974721	0.204	0.217	1	0.826625	0.0297281	0.204	0.204	1	-0.0382911	-0.029342	0.00894906	0	0	0	0
chr19-11143300-11143800	0.0681989	-0.192043	0.065	0.074	1	0.0316416	0.215871	0.086	0.074	1	0.000112713	0.407914	0.086	0.065	1	-0.0578106	0.0649837	0.122794	0	0	0	0
chr19-11152725-11153225	0.0148061	-0.540367	0.017	0.025	1	4.35745e-07	-1.16119	0.011	0.025	0.0592151	0.0114997	-0.620825	0.011	0.017	1	-0.162667	-0.349554	-0.186887	0	0	0	0
chr19-11154226-11154726	0.0208149	0.413364	0.036	0.028	1	0.481995	-0.105019	0.026	0.028	1	0.00297162	-0.518383	0.026	0.036	1	0.124435	-0.0316139	-0.156049	0	0	0	0
chr19-1115472-1115972	0.403928	-0.242903	0.01	0.012	1	0.255576	-0.334335	0.009	0.012	1	0.791997	-0.0914315	0.009	0.01	1	-0.0731211	-0.100645	-0.0275236	0	0	0	0
chr19-11155661-11156161	0.612387	-0.0298158	0.264	0.269	1	0.0510396	-0.111698	0.254	0.269	1	0.168357	-0.0818825	0.254	0.264	1	-0.00897545	-0.0336245	-0.0246491	0	0	0	0
chr19-11160033-11160533	0.330055	-0.108063	0.052	0.056	1	0.0122308	-0.272788	0.045	0.056	1	0.147782	-0.164725	0.045	0.052	1	-0.0325301	-0.0821174	-0.0495872	0	0	0	0
chr19-11164860-11165360	0.0226425	0.393848	0.035	0.027	1	0.204092	0.199495	0.031	0.027	1	0.298555	-0.194354	0.031	0.035	1	0.11856	0.0600539	-0.0585063	0	0	0	0
chr19-11168563-11169063	0.21943	-0.0620624	0.238	0.249	1	0.172627	-0.0798172	0.238	0.249	1	0.919722	-0.0177548	0.238	0.238	1	-0.0186827	-0.0240274	-0.00534472	0	0	0	0
chr19-11178482-11178982	0.00536033	0.294312	0.086	0.071	1	0.00464916	0.29215	0.085	0.071	1	0.971191	-0.00216173	0.085	0.086	1	0.0885967	0.087946	-0.000650746	0	0	0	0
chr19-11179894-11180394	5.28914e-06	1.17291	0.019	0.009	0.718763	6.65337e-05	0.987298	0.017	0.009	1	0.504599	-0.18561	0.017	0.019	1	0.35308	0.297206	-0.0558742	0	0	0	0
chr19-11189631-11190131	0.286572	-0.30106	0.011	0.013	1	0.222484	-0.297855	0.011	0.013	1	0.908498	0.00320498	0.011	0.011	1	-0.0906281	-0.0896633	0.000964794	0	0	0	0
chr19-1119080-1119580	0.615583	0.186332	0.012	0.011	1	0.585885	-0.131335	0.01	0.011	1	0.305431	-0.317667	0.01	0.012	1	0.0560915	-0.0395358	-0.0956273	0	0	0	0
chr19-11191275-11191775	0.339854	0.102945	0.086	0.081	1	2.62024e-22	0.809384	0.142	0.081	3.56074e-17	6.28864e-17	0.706438	0.142	0.086	8.54588e-12	0.0309896	0.243649	0.212659	0	0	0	0
chr19-11193993-11194493	0.548586	0.176155	0.01	0.009	1	0.763987	-0.0462206	0.009	0.009	1	0.375214	-0.222375	0.009	0.01	1	0.0530278	-0.0139138	-0.0669416	0	0	0	0
chr19-11195006-11195506	0.0673633	0.366524	0.024	0.019	1	0.342331	0.174951	0.021	0.019	1	0.366282	-0.191573	0.021	0.024	1	0.110335	0.0526654	-0.0576693	0	0	0	0
chr19-11196811-11197311	0.715106	0.0741273	0.049	0.048	1	0.272384	0.166455	0.053	0.048	1	0.486954	0.0923278	0.053	0.049	1	0.0223145	0.050108	0.0277934	0	0	0	0
chr19-11197354-11197854	0.00483947	-0.204387	0.169	0.19	1	0.0120814	-0.188175	0.173	0.19	1	0.685767	0.0162122	0.173	0.169	1	-0.0615266	-0.0566462	0.00488037	0	0	0	0
chr19-11203028-11203528	0.753466	0.160433	0.01	0.01	1	0.672509	0.138893	0.011	0.01	1	0.923609	-0.0215405	0.011	0.01	1	0.0482952	0.0418108	-0.00648434	0	0	0	0
chr19-11203771-11204271	8.02906e-06	-0.561708	0.045	0.065	1	0.245379	-0.103729	0.06	0.065	1	0.000829226	0.457979	0.06	0.045	1	-0.169091	-0.0312255	0.137865	0	0	0	0
chr19-11204864-11205364	0.0851493	-0.602545	0.005	0.008	1	0.556415	-0.143683	0.007	0.008	1	0.247183	0.458862	0.007	0.005	1	-0.181384	-0.0432528	0.138131	0	0	0	0
chr19-11207912-11208412	0.121309	-0.419922	0.012	0.015	1	0.347509	-0.227541	0.013	0.015	1	0.519127	0.192381	0.013	0.012	1	-0.126409	-0.0684967	0.0579126	0	0	0	0
chr19-11208487-11208987	3.37254e-05	-0.67197	0.026	0.041	1	0.00043518	-0.487588	0.028	0.041	1	0.442939	0.184381	0.028	0.026	1	-0.202283	-0.146779	0.0555043	0	0	0	0
chr19-11208989-11209489	0.000108804	-0.575575	0.032	0.048	1	1.2345e-07	-0.76432	0.028	0.048	0.0167761	0.20733	-0.188746	0.028	0.032	1	-0.173265	-0.230083	-0.0568181	0	0	0	0
chr19-11209747-11210247	1.79816e-06	-0.403607	0.108	0.139	0.244359	4.03477e-08	-0.464826	0.105	0.139	0.00548301	0.60075	-0.0612195	0.105	0.108	1	-0.121498	-0.139927	-0.0184289	0	0	0	0
chr19-11210315-11210815	0.000521593	-0.385745	0.057	0.075	1	3.79715e-07	-0.595104	0.051	0.075	0.051601	0.148183	-0.209359	0.051	0.057	1	-0.116121	-0.179144	-0.0630233	0	0	0	0
chr19-11211479-11211979	0.0138512	-0.482239	0.019	0.027	1	1.26983e-05	-0.845801	0.015	0.027	1	0.072451	-0.363562	0.015	0.019	1	-0.145168	-0.254611	-0.109443	0	0	0	0
chr19-11212089-11212589	0.379957	-0.152445	0.017	0.019	1	0.0364105	-0.442241	0.014	0.019	1	0.250249	-0.289796	0.014	0.017	1	-0.0458904	-0.133128	-0.0872374	0	0	0	0
chr19-1122258-1122758	0.59436	0.207427	0.013	0.012	1	0.609479	0.201359	0.013	0.012	1	0.970348	-0.0060681	0.013	0.013	1	0.0624417	0.060615	-0.00182668	0	0	0	0
chr19-11227334-11227834	0.0152668	-0.454045	0.023	0.031	1	0.547635	0.0795151	0.034	0.031	1	0.00281887	0.53356	0.034	0.023	1	-0.136681	0.0239364	0.160617	0	0	0	0
chr19-1122949-1123449	0.0001499	-0.238422	0.153	0.182	1	0.100233	-0.110713	0.171	0.182	1	0.0267562	0.127709	0.171	0.153	1	-0.0717722	-0.033328	0.0384442	0	0	0	0
chr19-11235759-11236259	0.633027	0.205038	0.007	0.007	1	0.731612	0.128251	0.007	0.007	1	0.885811	-0.0767873	0.007	0.007	1	0.0617227	0.0386074	-0.0231153	0	0	0	0
chr19-1123852-1124352	0.514175	0.164841	0.019	0.017	1	0.141231	-0.347518	0.013	0.017	1	0.0383411	-0.512359	0.013	0.019	1	0.049622	-0.104613	-0.154235	0	0	0	0
chr19-11241562-11242062	0.0537525	-0.564863	0.009	0.013	1	0.418575	0.157249	0.015	0.013	1	0.00736547	0.722112	0.015	0.009	1	-0.170041	0.0473366	0.217377	0	0	0	0
chr19-11243305-11243805	0.148935	-0.104992	0.164	0.174	1	0.135408	-0.110723	0.164	0.174	1	0.999042	-0.00573179	0.164	0.164	1	-0.0316056	-0.0333311	-0.00172544	0	0	0	0
chr19-11244648-11245148	0.369086	-0.242149	0.012	0.014	1	0.71296	-0.0887011	0.013	0.014	1	0.588296	0.153448	0.013	0.012	1	-0.0728941	-0.0267017	0.0461924	0	0	0	0
chr19-11252911-11253411	0.000225579	-0.5706	0.028	0.041	1	4.4912e-05	-0.640994	0.027	0.041	1	0.808991	-0.0703941	0.027	0.028	1	-0.171768	-0.192959	-0.0211907	0	0	0	0
chr19-11256139-11256639	0.0893352	-0.520575	0.008	0.011	1	0.796911	-0.0869231	0.011	0.011	1	0.147137	0.433652	0.011	0.008	1	-0.156709	-0.0261665	0.130542	0	0	0	0
chr19-11257878-11258378	0.639251	0.161974	0.012	0.011	1	0.428062	0.250181	0.012	0.011	1	0.766195	0.0882069	0.012	0.012	1	0.0487589	0.0753119	0.0265529	0	0	0	0
chr19-1126123-1126623	0.000495718	-0.409748	0.055	0.073	1	0.128227	-0.181153	0.065	0.073	1	0.0431847	0.228595	0.065	0.055	1	-0.123346	-0.0545324	0.0688141	0	0	0	0
chr19-11261514-11262014	0.827043	0.0625711	0.026	0.026	1	0.168582	-0.277608	0.022	0.026	1	0.121389	-0.340179	0.022	0.026	1	0.0188358	-0.0835683	-0.102404	0	0	0	0
chr19-11262269-11262769	0.367736	-0.0859026	0.059	0.064	1	0.789687	0.00417099	0.062	0.064	1	0.524876	0.0900736	0.062	0.059	1	-0.0258593	0.00125559	0.0271148	0	0	0	0
chr19-11264405-11264905	0.524573	-0.0663814	0.117	0.121	1	1.8836e-05	0.322364	0.149	0.121	1	2.14018e-06	0.388745	0.149	0.117	0.290837	-0.0199828	0.0970412	0.117024	0	0	0	0
chr19-11265649-11266149	1.48463e-05	-0.389895	0.093	0.12	1	0.172735	0.108853	0.128	0.12	1	2.16916e-08	0.498748	0.128	0.093	0.00294775	-0.11737	0.0327679	0.150138	0	0	0	0
chr19-1126624-1127124	0.631748	-0.0746509	0.021	0.022	1	0.976364	-0.036386	0.022	0.022	1	0.610628	0.0382648	0.022	0.021	1	-0.0224721	-0.0109533	0.0115189	0	0	0	0
chr19-11266911-11267411	0.940874	-0.0162098	0.01	0.01	1	0.318697	-0.262604	0.009	0.01	1	0.373597	-0.246394	0.009	0.01	1	-0.00487964	-0.0790516	-0.0741719	0	0	0	0
chr19-11268900-11269400	5.83042e-07	-0.269969	0.231	0.274	0.0792319	0.019915	-0.121486	0.255	0.274	1	0.00615141	0.148483	0.255	0.231	1	-0.0812689	-0.0365709	0.0446979	0	0	0	0
chr19-11269405-11269905	0.131704	0.135148	0.094	0.086	1	0.329732	0.0924402	0.091	0.086	1	0.57693	-0.0427083	0.091	0.094	1	0.0406837	0.0278273	-0.0128565	0	0	0	0
chr19-11272592-11273092	0.492317	-0.118642	0.016	0.018	1	0.290363	-0.195221	0.015	0.018	1	0.737636	-0.0765788	0.015	0.016	1	-0.0357149	-0.0587674	-0.0230525	0	0	0	0
chr19-11273221-11273721	0.170111	-0.442338	0.008	0.011	1	0.652642	-0.122849	0.01	0.011	1	0.349367	0.319489	0.01	0.008	1	-0.133157	-0.0369811	0.0961759	0	0	0	0
chr19-11285931-11286431	0.488973	0.26452	0.007	0.006	1	0.75288	-0.134706	0.005	0.006	1	0.320952	-0.399226	0.005	0.007	1	0.0796283	-0.0405506	-0.120179	0	0	0	0
chr19-11286597-11287097	0.214484	-0.177764	0.025	0.029	1	0.0206977	-0.410052	0.022	0.029	1	0.320005	-0.232288	0.022	0.025	1	-0.0535122	-0.123438	-0.0699257	0	0	0	0
chr19-11288297-11288797	0.561218	-0.258108	0.008	0.009	1	0.193906	0.29604	0.011	0.009	1	0.0694048	0.554148	0.011	0.008	1	-0.0776981	0.089117	0.166815	0	0	0	0
chr19-11293725-11294225	6.77495e-12	-0.410578	0.18	0.236	9.20675e-07	0.00477942	-0.143446	0.212	0.236	1	4.1124e-05	0.267132	0.212	0.18	1	-0.123596	-0.0431816	0.0804148	0	0	0	0
chr19-1130801-1131301	0.311846	-0.222405	0.018	0.021	1	0.904359	-0.0709606	0.02	0.021	1	0.371511	0.151444	0.02	0.018	1	-0.0669505	-0.0213613	0.0455892	0	0	0	0
chr19-1131429-1131929	5.95886e-05	-0.626762	0.031	0.046	1	0.111357	-0.227541	0.04	0.046	1	0.0129447	0.399221	0.04	0.031	1	-0.188674	-0.0684967	0.120177	0	0	0	0
chr19-1132037-1132537	0.273486	0.0690822	0.163	0.154	1	0.0707667	0.124576	0.167	0.154	1	0.507547	0.0554937	0.167	0.163	1	0.0207958	0.0375011	0.0167053	0	0	0	0
chr19-11324289-11324789	0.565643	-0.13132	0.025	0.027	1	0.178897	-0.282512	0.023	0.027	1	0.468672	-0.151192	0.023	0.025	1	-0.0395312	-0.0850445	-0.0455133	0	0	0	0
chr19-1132755-1133255	0.0620027	0.381344	0.027	0.021	1	0.646285	0.0800337	0.022	0.021	1	0.157743	-0.30131	0.022	0.027	1	0.114796	0.0240926	-0.0907034	0	0	0	0
chr19-1133506-1134006	0.426982	0.18568	0.023	0.021	1	0.795845	0.0664839	0.021	0.021	1	0.588378	-0.119196	0.021	0.023	1	0.0558951	0.0200137	-0.0358815	0	0	0	0
chr19-11339463-11339963	0.384288	-0.0726814	0.114	0.12	1	0.401881	-0.082605	0.115	0.12	1	0.945781	-0.00992359	0.115	0.114	1	-0.0218793	-0.0248666	-0.0029873	0	0	0	0
chr19-11344368-11344868	0.000143374	-0.359747	0.077	0.099	1	0.0018361	-0.29294	0.081	0.099	1	0.422939	0.0668072	0.081	0.077	1	-0.108295	-0.0881836	0.020111	0	0	0	0
chr19-11345029-11345529	0.403155	0.243335	0.011	0.01	1	0.852882	-0.0629259	0.009	0.01	1	0.312663	-0.306261	0.009	0.011	1	0.0732511	-0.0189426	-0.0921937	0	0	0	0
chr19-11345640-11346140	0.878665	-0.0020946	0.027	0.028	1	0.431444	0.105589	0.031	0.028	1	0.364831	0.107683	0.031	0.027	1	-0.000630539	0.0317854	0.0324159	0	0	0	0
chr19-11346159-11346659	0.329988	0.0486255	0.264	0.256	1	0.0685395	0.0917173	0.271	0.256	1	0.430016	0.0430918	0.271	0.264	1	0.0146377	0.0276096	0.0129719	0	0	0	0
chr19-11346872-11347372	0.452152	0.0839095	0.023	0.021	1	0.845471	-0.100211	0.02	0.021	1	0.347679	-0.184121	0.02	0.023	1	0.0252593	-0.0301666	-0.0554259	0	0	0	0
chr19-11347464-11347964	0.180971	0.449806	0.008	0.005	1	0.824693	0.0423177	0.006	0.005	1	0.263929	-0.407488	0.006	0.008	1	0.135405	0.0127389	-0.122666	0	0	0	0
chr19-11355157-11355657	0.00241831	-0.184748	0.143	0.166	1	0.21339	-0.0831152	0.158	0.166	1	0.0653237	0.101633	0.158	0.143	1	-0.0556146	-0.0250202	0.0305944	0	0	0	0
chr19-11355770-11356270	0.0197779	-0.463648	0.019	0.026	1	0.0398312	-0.393185	0.02	0.026	1	0.72535	0.0704623	0.02	0.019	1	-0.139572	-0.118361	0.0212113	0	0	0	0
chr19-11363394-11363894	0.564956	0.236809	0.007	0.006	1	0.240369	0.391599	0.008	0.006	1	0.575416	0.15479	0.008	0.007	1	0.0712867	0.117883	0.0465964	0	0	0	0
chr19-11369591-11370091	0.0027368	0.728002	0.019	0.011	1	0.872371	-0.0731351	0.011	0.011	1	0.00175633	-0.801137	0.011	0.019	1	0.21915	-0.0220159	-0.241166	0	0	0	0
chr19-11373491-11373991	0.270843	0.356814	0.009	0.007	1	0.18802	0.450996	0.01	0.007	1	0.857768	0.0941815	0.01	0.009	1	0.107412	0.135763	0.0283515	0	0	0	0
chr19-11374776-11375276	0.0480798	-0.104756	0.296	0.312	1	0.387654	-0.0366869	0.304	0.312	1	0.259435	0.0680691	0.304	0.296	1	-0.0315347	-0.0110439	0.0204908	0	0	0	0
chr19-11375311-11375811	0.491413	0.0876388	0.035	0.032	1	0.103241	0.243086	0.038	0.032	1	0.373861	0.155447	0.038	0.035	1	0.0263819	0.0731762	0.0467943	0	0	0	0
chr19-11377278-11377778	0.990439	-0.0336041	0.04	0.04	1	0.236106	-0.199054	0.035	0.04	1	0.247469	-0.16545	0.035	0.04	1	-0.0101159	-0.0599213	-0.0498055	0	0	0	0
chr19-11378016-11378516	0.984895	0.0265848	0.015	0.015	1	0.696607	0.0569996	0.015	0.015	1	0.722514	0.0304148	0.015	0.015	1	0.00800282	0.0171586	0.00915576	0	0	0	0
chr19-11378558-11379058	0.0273825	0.248705	0.095	0.083	1	0.146635	0.146729	0.091	0.083	1	0.426435	-0.101976	0.091	0.095	1	0.0748676	0.0441698	-0.0306978	0	0	0	0
chr19-11380833-11381333	0.606493	0.0371738	0.149	0.145	1	0.14647	0.114864	0.154	0.145	1	0.376088	0.0776906	0.154	0.149	1	0.0111904	0.0345776	0.0233872	0	0	0	0
chr19-11381405-11381905	0.201933	-0.069978	0.23	0.24	1	0.85518	0.00857053	0.242	0.24	1	0.14407	0.0785486	0.242	0.23	1	-0.0210655	0.00257999	0.0236455	0	0	0	0
chr19-11382682-11383182	0.95702	-0.00778022	0.024	0.024	1	0.447269	0.118022	0.027	0.024	1	0.498728	0.125802	0.027	0.024	1	-0.00234208	0.0355281	0.0378701	0	0	0	0
chr19-11383313-11383813	0.055661	-0.291275	0.028	0.035	1	0.944649	0.00251987	0.035	0.035	1	0.0489001	0.293795	0.035	0.028	1	-0.0876825	0.000758558	0.0884411	0	0	0	0
chr19-11384070-11384570	0.0286683	-0.276519	0.054	0.064	1	0.00571318	0.287488	0.078	0.064	1	1.49329e-06	0.564007	0.078	0.054	0.202929	-0.0832405	0.0865424	0.169783	0	0	0	0
chr19-1138956-1139456	0.791639	0.121654	0.006	0.005	1	0.0050096	0.959605	0.01	0.005	1	0.0152569	0.83795	0.01	0.006	1	0.0366216	0.28887	0.252248	0	0	0	0
chr19-11400149-11400649	0.337337	-0.265712	0.008	0.01	1	0.858338	-0.0193629	0.009	0.01	1	0.43289	0.246349	0.009	0.008	1	-0.0799874	-0.00582882	0.0741585	0	0	0	0
chr19-11400775-11401275	0.552278	-0.108655	0.021	0.023	1	0.774907	-0.0750632	0.022	0.023	1	0.75096	0.0335921	0.022	0.021	1	-0.0327085	-0.0225963	0.0101122	0	0	0	0
chr19-11418567-11419067	0.785073	-0.114803	0.011	0.012	1	0.209362	0.26732	0.015	0.012	1	0.140627	0.382124	0.015	0.011	1	-0.0345592	0.0804714	0.115031	0	0	0	0
chr19-11419115-11419615	0.527387	-0.149327	0.03	0.032	1	0.211332	0.174702	0.037	0.032	1	0.0673779	0.324029	0.037	0.03	1	-0.0449519	0.0525905	0.0975424	0	0	0	0
chr19-1141912-1142412	0.24237	0.269486	0.018	0.015	1	0.0678396	0.376525	0.02	0.015	1	0.550239	0.107039	0.02	0.018	1	0.0811233	0.113345	0.032222	0	0	0	0
chr19-11421418-11421918	0.0606034	-0.368457	0.017	0.023	1	0.19538	0.262613	0.027	0.023	1	0.00202095	0.631069	0.027	0.017	1	-0.110916	0.0790543	0.189971	0	0	0	0
chr19-11422048-11422548	0.01532	-0.335701	0.037	0.047	1	0.00961171	0.346313	0.059	0.047	1	1.22126e-06	0.682014	0.059	0.037	0.165962	-0.101056	0.10425	0.205307	0	0	0	0
chr19-11422651-11423151	0.215671	-0.271346	0.011	0.014	1	0.409665	-0.153425	0.012	0.014	1	0.65834	0.117921	0.012	0.011	1	-0.0816832	-0.0461855	0.0354978	0	0	0	0
chr19-11423375-11423875	0.00974819	-0.829264	0.006	0.011	1	0.736776	0.178236	0.011	0.011	1	0.00399892	1.0075	0.011	0.006	1	-0.249633	0.0536544	0.303288	0	0	0	0
chr19-11435049-11435549	0.490451	-0.027473	0.413	0.417	1	0.00252556	-0.117544	0.394	0.417	1	0.0252572	-0.0900708	0.394	0.413	1	-0.00827021	-0.0353842	-0.027114	0	0	0	0
chr19-11435806-11436306	0.164217	-0.198177	0.036	0.042	1	0.0731722	-0.238832	0.035	0.042	1	0.732018	-0.0406553	0.035	0.036	1	-0.0596571	-0.0718955	-0.0122385	0	0	0	0
chr19-11447557-11448057	0.569529	0.14032	0.01	0.009	1	0.662287	-0.127281	0.008	0.009	1	0.323282	-0.267602	0.008	0.01	1	0.0422406	-0.0383155	-0.0805562	0	0	0	0
chr19-11452470-11452970	0.340548	-0.283515	0.006	0.007	1	0.824179	0.0698714	0.008	0.007	1	0.246282	0.353386	0.008	0.006	1	-0.0853464	0.0210334	0.10638	0	0	0	0
chr19-11454757-11455257	0.152471	0.399391	0.01	0.007	1	0.0184798	0.698328	0.012	0.007	1	0.388226	0.298937	0.012	0.01	1	0.120229	0.210218	0.0899891	0	0	0	0
chr19-11455398-11455898	0.631273	-0.248616	0.006	0.007	1	0.686449	-0.150998	0.006	0.007	1	0.929672	0.0976177	0.006	0.006	1	-0.0748408	-0.045455	0.0293859	0	0	0	0
chr19-1145732-1146232	0.994975	-0.0028907	0.009	0.009	1	0.589146	0.186566	0.01	0.009	1	0.599833	0.189456	0.01	0.009	1	-0.000870187	0.0561618	0.057032	0	0	0	0
chr19-1146719-1147219	0.331198	0.300364	0.008	0.007	1	0.0238673	0.726631	0.011	0.007	1	0.222643	0.426266	0.011	0.008	1	0.0904187	0.218738	0.128319	0	0	0	0
chr19-11479466-11479966	0.0028665	-0.387026	0.045	0.059	1	0.084915	-0.219601	0.051	0.059	1	0.185861	0.167425	0.051	0.045	1	-0.116506	-0.0661064	0.0504	0	0	0	0
chr19-11480034-11480534	0.0177825	-0.540467	0.014	0.021	1	0.639741	-0.121269	0.019	0.021	1	0.0550658	0.419198	0.019	0.014	1	-0.162697	-0.0365055	0.126191	0	0	0	0
chr19-11480896-11481396	0.959929	-0.0513677	0.022	0.022	1	0.853492	-0.106888	0.022	0.022	1	0.896189	-0.0555208	0.022	0.022	1	-0.0154632	-0.0321766	-0.0167134	0	0	0	0
chr19-11481960-11482460	0.625843	-0.036715	0.095	0.098	1	0.56651	0.0632989	0.101	0.098	1	0.303244	0.100014	0.101	0.095	1	-0.0110523	0.0190549	0.0301072	0	0	0	0
chr19-11482507-11483007	0.0442409	-0.154903	0.109	0.122	1	0.797987	-0.0147233	0.12	0.122	1	0.0798679	0.14018	0.12	0.109	1	-0.0466304	-0.00443215	0.0421982	0	0	0	0
chr19-11483528-11484028	0.740327	-0.105383	0.009	0.01	1	0.67736	0.103836	0.011	0.01	1	0.466361	0.209219	0.011	0.009	1	-0.0317234	0.0312578	0.0629812	0	0	0	0
chr19-1149255-1149755	0.298755	-0.271493	0.009	0.011	1	0.605504	0.192499	0.012	0.011	1	0.12767	0.463992	0.012	0.009	1	-0.0817275	0.057948	0.139675	0	0	0	0
chr19-11496315-11496815	0.464125	-0.0864422	0.072	0.076	1	0.66882	-0.0519422	0.074	0.076	1	0.750233	0.0345	0.074	0.072	1	-0.0260217	-0.0156362	0.0103855	0	0	0	0
chr19-11505074-11505574	0.0112382	-0.164146	0.204	0.224	1	0.43046	-0.0442395	0.218	0.224	1	0.0758623	0.119906	0.218	0.204	1	-0.0494127	-0.0133174	0.0360953	0	0	0	0
chr19-11505576-11506076	0.0282482	-0.176154	0.128	0.144	1	0.498495	-0.0470435	0.139	0.144	1	0.126293	0.12911	0.139	0.128	1	-0.0530276	-0.0141615	0.0388661	0	0	0	0
chr19-11528390-11528890	0.150031	-0.166639	0.048	0.055	1	0.908064	0.0405262	0.055	0.055	1	0.123289	0.207166	0.055	0.048	1	-0.0501635	0.0121996	0.0623631	0	0	0	0
chr19-11528907-11529407	0.168787	0.0692743	0.259	0.247	1	0.917302	0.0151697	0.247	0.247	1	0.207583	-0.0541046	0.247	0.259	1	0.0208536	0.00456653	-0.0162871	0	0	0	0
chr19-11530410-11530910	0.000542408	-0.478194	0.041	0.056	1	0.15796	-0.198327	0.05	0.056	1	0.0355076	0.279868	0.05	0.041	1	-0.143951	-0.0597023	0.0842485	0	0	0	0
chr19-11531941-11532441	0.000695593	0.355496	0.085	0.066	1	0.12244	0.162878	0.074	0.066	1	0.0605388	-0.192618	0.074	0.085	1	0.107015	0.0490313	-0.0579837	0	0	0	0
chr19-11532642-11533142	0.436318	-0.208865	0.011	0.013	1	0.390256	-0.226545	0.011	0.013	1	0.958327	-0.0176801	0.011	0.011	1	-0.0628747	-0.0681969	-0.00532223	0	0	0	0
chr19-11535923-11536423	0.889744	0.0160303	0.144	0.147	1	0.0806116	-0.128463	0.135	0.147	1	0.125143	-0.144493	0.135	0.144	1	0.00482559	-0.0386713	-0.0434969	0	0	0	0
chr19-11538725-11539225	0.269963	-0.278023	0.011	0.013	1	0.00931447	-0.685411	0.008	0.013	1	0.153096	-0.407389	0.008	0.011	1	-0.0836931	-0.206329	-0.122636	0	0	0	0
chr19-11539361-11539861	0.215262	0.364163	0.012	0.009	1	0.597728	0.17215	0.01	0.009	1	0.469974	-0.192012	0.01	0.012	1	0.109624	0.0518224	-0.0578015	0	0	0	0
chr19-1154841-1155341	0.883543	0.0574237	0.019	0.018	1	0.272613	0.214257	0.021	0.018	1	0.363328	0.156833	0.021	0.019	1	0.0172863	0.0644978	0.0472116	0	0	0	0
chr19-11551883-11552383	0.37411	-0.195998	0.017	0.02	1	0.216642	-0.2602	0.017	0.02	1	0.761108	-0.0642019	0.017	0.017	1	-0.0590012	-0.0783279	-0.0193267	0	0	0	0
chr19-1155691-1156191	0.512145	0.131818	0.015	0.013	1	0.561596	-0.147685	0.012	0.013	1	0.224123	-0.279502	0.012	0.015	1	0.039681	-0.0444575	-0.0841386	0	0	0	0
chr19-11559025-11559525	0.340044	0.072527	0.15	0.144	1	0.814681	0.0283584	0.145	0.144	1	0.471515	-0.0441686	0.145	0.15	1	0.0218328	0.00853674	-0.0132961	0	0	0	0
chr19-11560469-11560969	0.643988	-0.0817302	0.034	0.036	1	0.0328188	-0.358427	0.029	0.036	1	0.10856	-0.276696	0.029	0.034	1	-0.0246032	-0.107897	-0.0832939	0	0	0	0
chr19-11568153-11568653	0.665736	0.0860365	0.019	0.018	1	0.411086	0.155567	0.02	0.018	1	0.716525	0.0695307	0.02	0.019	1	0.0258996	0.0468304	0.0209308	0	0	0	0
chr19-11577479-11577979	0.190404	0.332976	0.017	0.014	1	0.817625	0.052324	0.014	0.014	1	0.280257	-0.280652	0.014	0.017	1	0.100236	0.0157511	-0.0844845	0	0	0	0
chr19-11580860-11581360	0.0275529	-0.399711	0.029	0.037	1	0.134547	-0.272073	0.031	0.037	1	0.445469	0.127638	0.031	0.029	1	-0.120325	-0.0819021	0.0384229	0	0	0	0
chr19-11587557-11588057	0.574755	0.0830316	0.046	0.044	1	0.359527	0.140488	0.047	0.044	1	0.744968	0.0574568	0.047	0.046	1	0.024995	0.0422912	0.0172962	0	0	0	0
chr19-1158817-1159317	0.101466	0.46407	0.012	0.009	1	0.111918	0.473194	0.012	0.009	1	0.930178	0.00912378	0.012	0.012	1	0.139699	0.142446	0.00274653	0	0	0	0
chr19-11597161-11597661	0.741255	0.00951249	0.235	0.23	1	0.804983	-0.0272124	0.23	0.23	1	0.578923	-0.0367249	0.23	0.235	1	0.00286355	-0.00819176	-0.0110553	0	0	0	0
chr19-11624569-11625069	0.153897	-0.314371	0.018	0.022	1	0.68153	-0.0479948	0.021	0.022	1	0.305902	0.266376	0.021	0.018	1	-0.0946352	-0.0144479	0.0801873	0	0	0	0
chr19-11639504-11640004	0.0610621	-0.137535	0.12	0.133	1	0.19227	-0.0882462	0.124	0.133	1	0.543642	0.049289	0.124	0.12	1	-0.0414022	-0.0265648	0.0148375	0	0	0	0
chr19-11640119-11640619	0.00989646	-0.328144	0.05	0.062	1	0.0982908	-0.182578	0.055	0.062	1	0.327853	0.145566	0.055	0.05	1	-0.0987812	-0.0549616	0.0438196	0	0	0	0
chr19-11673446-11673946	0.0548014	-0.321874	0.032	0.039	1	0.797978	-0.0858068	0.039	0.039	1	0.0947648	0.236067	0.039	0.032	1	-0.0968936	-0.0258304	0.0710632	0	0	0	0
chr19-1168365-1168865	0.889846	-0.0411704	0.011	0.011	1	0.185972	-0.43829	0.008	0.011	1	0.155837	-0.39712	0.008	0.011	1	-0.0123935	-0.131938	-0.119545	0	0	0	0
chr19-1169002-1169502	2.64664e-16	0.816144	0.099	0.054	3.59663e-11	1.86032e-11	0.709783	0.088	0.054	2.52806e-06	0.113199	-0.10636	0.088	0.099	1	0.245684	0.213666	-0.0320176	0	0	0	0
chr19-11694774-11695274	0.619135	0.0313437	0.096	0.093	1	0.451073	-0.0910163	0.089	0.093	1	0.220396	-0.12236	0.089	0.096	1	0.00943538	-0.0273986	-0.036834	0	0	0	0
chr19-1169527-1170027	0.0393923	0.441219	0.016	0.011	1	0.259304	0.289952	0.013	0.011	1	0.340211	-0.151267	0.013	0.016	1	0.13282	0.0872843	-0.045536	0	0	0	0
chr19-11700110-11700610	0.522851	-0.206326	0.013	0.015	1	0.0883629	-0.423343	0.011	0.015	1	0.309326	-0.217017	0.011	0.013	1	-0.0621103	-0.127439	-0.0653286	0	0	0	0
chr19-1170095-1170595	0.152027	0.327371	0.013	0.01	1	0.628371	-0.165431	0.009	0.01	1	0.0585222	-0.492802	0.009	0.013	1	0.0985485	-0.0497996	-0.148348	0	0	0	0
chr19-1172105-1172605	0.823838	0.0260768	0.014	0.014	1	0.45425	-0.211471	0.012	0.014	1	0.34481	-0.237548	0.012	0.014	1	0.0078499	-0.0636592	-0.0715091	0	0	0	0
chr19-1172651-1173151	0.686528	-0.00572921	0.053	0.055	1	0.00188058	0.395387	0.07	0.055	1	0.00075984	0.401116	0.07	0.053	1	-0.00172466	0.119023	0.120748	0	0	0	0
chr19-1173281-1173781	0.177103	0.231293	0.028	0.024	1	0.15277	0.223074	0.028	0.024	1	0.969654	-0.0082192	0.028	0.028	1	0.0696261	0.0671518	-0.00247423	0	0	0	0
chr19-11737890-11738390	0.980812	0.00323861	0.038	0.038	1	0.343023	-0.162769	0.034	0.038	1	0.348474	-0.166008	0.034	0.038	1	0.000974917	-0.0489984	-0.0499733	0	0	0	0
chr19-11738785-11739285	0.00871501	-0.139172	0.25	0.272	1	0.0732706	-0.0952675	0.26	0.272	1	0.36487	0.0439042	0.26	0.25	1	-0.0418949	-0.0286784	0.0132165	0	0	0	0
chr19-1174016-1174516	0.0310913	-0.184304	0.107	0.121	1	0.019149	-0.186172	0.106	0.121	1	0.907589	-0.0018684	0.106	0.107	1	-0.055481	-0.0560434	-0.000562445	0	0	0	0
chr19-1175871-1176371	2.10264e-05	0.60663	0.054	0.036	1	0.0350454	0.281814	0.045	0.036	1	0.0276983	-0.324816	0.045	0.054	1	0.182614	0.0848344	-0.0977794	0	0	0	0
chr19-11766737-11767237	0.103229	-0.110181	0.172	0.184	1	0.746294	-0.0177174	0.181	0.184	1	0.190965	0.0924633	0.181	0.172	1	-0.0331677	-0.00533346	0.0278342	0	0	0	0
chr19-1177675-1178175	1.32124e-64	1.37495	0.192	0.076	1.79549e-59	1.18871e-62	1.34348	0.186	0.076	1.61539e-57	0.569171	-0.0314672	0.186	0.192	1	0.4139	0.404428	-0.00947256	1	1	0	1
chr19-11797381-11797881	0.125921	-0.292749	0.024	0.029	1	0.388321	0.161899	0.032	0.029	1	0.0191805	0.454648	0.032	0.024	1	-0.0881261	0.0487366	0.136863	0	0	0	0
chr19-11798184-11798684	0.00577507	-0.455859	0.033	0.043	1	0.388474	0.0964241	0.047	0.043	1	0.000353064	0.552283	0.047	0.033	1	-0.137227	0.0290265	0.166254	0	0	0	0
chr19-1180431-1180931	1.91611e-83	2.06904	0.149	0.037	2.60387e-78	5.30655e-93	2.13957	0.155	0.037	7.21128e-88	0.35199	0.0705273	0.155	0.149	1	0.622843	0.644073	0.0212308	1	1	0	1
chr19-11813956-11814456	0.0967299	-0.155822	0.127	0.138	1	0.902599	-0.0145184	0.14	0.138	1	0.0753133	0.141303	0.14	0.127	1	-0.046907	-0.00437048	0.0425366	0	0	0	0
chr19-1183766-1184266	6.40748e-21	1.6185	0.052	0.018	8.70739e-16	2.77364e-35	1.93964	0.067	0.018	3.76921e-30	0.00303941	0.321132	0.067	0.052	1	0.487219	0.583889	0.0966703	1	1	0	1
chr19-11879793-11880293	0.660656	-0.105434	0.011	0.012	1	0.322294	-0.276878	0.01	0.012	1	0.604224	-0.171444	0.01	0.011	1	-0.0317388	-0.0833486	-0.0516098	0	0	0	0
chr19-11923576-11924076	0.269446	-0.2144	0.035	0.039	1	0.0130953	-0.403328	0.031	0.039	1	0.191333	-0.188928	0.031	0.035	1	-0.0645408	-0.121414	-0.056873	0	0	0	0
chr19-11924117-11924617	0.486858	0.0588476	0.023	0.021	1	0.122892	0.253043	0.026	0.021	1	0.423445	0.194196	0.026	0.023	1	0.0177149	0.0761736	0.0584587	0	0	0	0
chr19-11924802-11925302	0.312514	-0.0943812	0.126	0.132	1	0.158019	-0.0927641	0.122	0.132	1	0.712774	0.0016171	0.122	0.126	1	-0.0284116	-0.0279248	0.000486794	0	0	0	0
chr19-1194444-1194944	0.236627	-0.169867	0.058	0.063	1	0.319257	-0.107473	0.058	0.063	1	0.827742	0.0623934	0.058	0.058	1	-0.0511349	-0.0323527	0.0187823	0	0	0	0
chr19-11964722-11965222	0.279675	-0.176658	0.033	0.037	1	0.124588	0.183871	0.043	0.037	1	0.0108993	0.360529	0.043	0.033	1	-0.0531794	0.0553507	0.10853	0	0	0	0
chr19-11987314-11987814	0.693494	0.0211419	0.121	0.117	1	0.195416	0.104816	0.126	0.117	1	0.390734	0.0836738	0.126	0.121	1	0.00636435	0.0315527	0.0251883	0	0	0	0
chr19-11987896-11988396	0.018192	-0.529653	0.016	0.022	1	0.130688	-0.292179	0.018	0.022	1	0.362044	0.237474	0.018	0.016	1	-0.159441	-0.0879547	0.0714868	0	0	0	0
chr19-11988794-11989294	0.134194	-0.172355	0.082	0.09	1	0.375449	-0.117789	0.086	0.09	1	0.524615	0.0545666	0.086	0.082	1	-0.0518841	-0.0354579	0.0164262	0	0	0	0
chr19-1201061-1201561	0.403044	-0.692279	0.002	0.002	1	0.399552	-0.650744	0.002	0.002	1	0.980334	0.0415351	0.002	0.002	1	-0.208397	-0.195893	0.0125033	0	0	0	0
chr19-12035479-12035979	0.532629	-0.0645721	0.104	0.108	1	0.0955534	-0.138825	0.098	0.108	1	0.321307	-0.0742525	0.098	0.104	1	-0.0194382	-0.0417904	-0.0223522	0	0	0	0
chr19-12051962-12052462	0.0021984	-0.74419	0.013	0.022	1	0.213411	-0.268117	0.018	0.022	1	0.060401	0.476073	0.018	0.013	1	-0.224024	-0.0807113	0.143312	0	0	0	0
chr19-12052761-12053261	0.000477735	-0.402534	0.057	0.075	1	0.405249	0.0810066	0.08	0.075	1	2.08253e-05	0.483541	0.08	0.057	1	-0.121175	0.0243854	0.14556	0	0	0	0
chr19-1205371-1205871	0.840759	-0.0110865	0.3	0.291	1	0.706524	-0.00648701	0.301	0.291	1	0.881065	0.00459951	0.301	0.3	1	-0.00333738	-0.00195279	0.00138459	0	0	0	0
chr19-12059430-12059930	0.00362809	-0.448206	0.028	0.039	1	0.0720148	-0.278353	0.033	0.039	1	0.234983	0.169853	0.033	0.028	1	-0.134923	-0.0837927	0.0511307	0	0	0	0
chr19-12064419-12064919	0.114407	-0.21545	0.044	0.051	1	0.498526	-0.0814514	0.048	0.051	1	0.356675	0.133998	0.048	0.044	1	-0.0648568	-0.0245193	0.0403375	0	0	0	0
chr19-1206459-1206959	0.402562	-0.16986	0.019	0.022	1	0.0311562	-0.42876	0.016	0.022	1	0.210069	-0.2589	0.016	0.019	1	-0.0511331	-0.12907	-0.0779366	0	0	0	0
chr19-1207415-1207915	0.660759	0.0331713	0.114	0.111	1	2.49704e-06	-0.444884	0.084	0.111	0.339333	5.9066e-07	-0.478055	0.084	0.114	0.0802671	0.00998555	-0.133923	-0.143909	0	0	0	0
chr19-1208144-1208644	0.793896	0.0193486	0.017	0.016	1	0.314964	-0.263687	0.013	0.016	1	0.217705	-0.283036	0.013	0.017	1	0.00582451	-0.0793778	-0.0852023	0	0	0	0
chr19-1208799-1209299	0.772031	-0.0441106	0.01	0.01	1	0.867874	-0.0416336	0.01	0.01	1	0.89811	0.00247699	0.01	0.01	1	-0.0132786	-0.012533	0.000745647	0	0	0	0
chr19-12090796-12091296	0.731251	-0.078915	0.015	0.016	1	0.27794	-0.261409	0.013	0.016	1	0.479699	-0.182494	0.013	0.015	1	-0.0237558	-0.0786919	-0.0549361	0	0	0	0
chr19-12091972-12092472	0.825579	-0.00343102	0.059	0.06	1	0.536125	0.0600413	0.063	0.06	1	0.414577	0.0634723	0.063	0.059	1	-0.00103284	0.0180742	0.0191071	0	0	0	0
chr19-1213228-1213728	0.456177	0.113091	0.026	0.024	1	0.657503	0.0627473	0.025	0.024	1	0.755274	-0.0503442	0.025	0.026	1	0.0340439	0.0188888	-0.0151551	0	0	0	0
chr19-1213750-1214250	0.0204257	0.150763	0.174	0.156	1	0.0781056	0.0954668	0.17	0.156	1	0.539198	-0.0552962	0.17	0.174	1	0.0453842	0.0287384	-0.0166458	0	0	0	0
chr19-12140169-12140669	0.438258	-0.0860973	0.108	0.112	1	0.153592	-0.11512	0.104	0.112	1	0.541917	-0.0290227	0.104	0.108	1	-0.0259179	-0.0346546	-0.00873671	0	0	0	0
chr19-12141066-12141566	0.103839	-0.29438	0.027	0.033	1	0.194521	-0.24149	0.028	0.033	1	0.709008	0.0528907	0.028	0.027	1	-0.0886173	-0.0726957	0.0159217	0	0	0	0
chr19-12156535-12157035	0.754012	-0.0450906	0.084	0.086	1	0.461585	0.0787634	0.09	0.086	1	0.305085	0.123854	0.09	0.084	1	-0.0135736	0.0237102	0.0372838	0	0	0	0
chr19-1216056-1216556	0.505508	-0.073294	0.077	0.081	1	0.00490375	0.246016	0.097	0.081	1	0.000777597	0.31931	0.097	0.077	1	-0.0220637	0.0740583	0.096122	0	0	0	0
chr19-12162862-12163362	0.692307	0.0169578	0.222	0.217	1	0.0121315	0.129092	0.239	0.217	1	0.0428127	0.112135	0.239	0.222	1	0.00510479	0.0388607	0.0337559	0	0	0	0
chr19-12163772-12164272	0.505465	-0.183404	0.018	0.02	1	0.625169	-0.125975	0.019	0.02	1	0.84728	0.0574289	0.019	0.018	1	-0.0552102	-0.0379224	0.0172878	0	0	0	0
chr19-1221432-1221932	0.842313	-0.0269572	0.035	0.035	1	0.100441	0.248383	0.042	0.035	1	0.0761914	0.27534	0.042	0.035	1	-0.00811492	0.0747706	0.0828855	0	0	0	0
chr19-1222453-1222953	0.811892	0.0790467	0.011	0.01	1	0.37878	0.208194	0.012	0.01	1	0.541105	0.129148	0.012	0.011	1	0.0237954	0.0626727	0.0388773	0	0	0	0
chr19-1223023-1223523	0.492856	-0.130736	0.019	0.021	1	0.552265	0.114828	0.023	0.021	1	0.210598	0.245564	0.023	0.019	1	-0.0393556	0.0345666	0.0739222	0	0	0	0
chr19-12289207-12289707	0.845269	-0.0299713	0.035	0.035	1	0.438831	-0.142533	0.033	0.035	1	0.580304	-0.112562	0.033	0.035	1	-0.00902226	-0.0429068	-0.0338846	0	0	0	0
chr19-12293766-12294266	0.751552	0.00192592	0.039	0.038	1	0.747741	0.028545	0.039	0.038	1	0.996046	0.0266191	0.039	0.039	1	0.000579759	0.00859289	0.00801313	0	0	0	0
chr19-12294696-12295196	0.958667	0.0110316	0.146	0.147	1	0.850699	0.0156399	0.148	0.147	1	0.894388	0.00460831	0.148	0.146	1	0.00332083	0.00470807	0.00138724	0	0	0	0
chr19-1230645-1231145	0.25601	0.310618	0.019	0.016	1	0.22285	0.303026	0.02	0.016	1	0.961172	-0.00759184	0.02	0.019	1	0.0935053	0.0912199	-0.00228537	0	0	0	0
chr19-1232523-1233023	0.719529	-0.0869795	0.027	0.028	1	0.0932778	-0.311265	0.023	0.028	1	0.205661	-0.224286	0.023	0.027	1	-0.0261835	-0.0937002	-0.0675168	0	0	0	0
chr19-12332549-12333049	0.108807	-0.564927	0.007	0.01	1	0.340319	-0.374763	0.008	0.01	1	0.48987	0.190164	0.008	0.007	1	-0.17006	-0.112815	0.057245	0	0	0	0
chr19-12333502-12334002	0.00472655	-0.242105	0.124	0.143	1	0.43534	-0.0547842	0.137	0.143	1	0.0402491	0.187321	0.137	0.124	1	-0.0728809	-0.0164917	0.0563892	0	0	0	0
chr19-1235816-1236316	0.81895	0.0960673	0.017	0.016	1	0.644305	-0.0643752	0.015	0.016	1	0.501815	-0.160442	0.015	0.017	1	0.0289191	-0.0193789	-0.048298	0	0	0	0
chr19-1236367-1236867	0.0194693	-0.522301	0.013	0.02	1	0.306792	-0.226344	0.017	0.02	1	0.174437	0.295957	0.017	0.013	1	-0.157228	-0.0681362	0.089092	0	0	0	0
chr19-12365456-12365956	0.00241697	-0.234422	0.143	0.164	1	0.0237974	-0.167893	0.149	0.164	1	0.396632	0.0665294	0.149	0.143	1	-0.070568	-0.0505407	0.0200273	0	0	0	0
chr19-1237106-1237606	0.242821	-0.135895	0.038	0.042	1	0.999685	-0.0151844	0.042	0.042	1	0.246098	0.12071	0.042	0.038	1	-0.0409084	-0.00457096	0.0363374	0	0	0	0
chr19-1237657-1238157	0.370864	-0.106749	0.061	0.065	1	0.601316	0.0623947	0.068	0.065	1	0.164759	0.169144	0.068	0.061	1	-0.0321346	0.0187827	0.0509173	0	0	0	0
chr19-12400576-12401076	0.318046	-0.110776	0.087	0.092	1	0.393491	-0.0841295	0.087	0.092	1	0.863944	0.0266465	0.087	0.087	1	-0.0333469	-0.0253255	0.00802138	0	0	0	0
chr19-1240068-1240568	0.233438	-0.0964773	0.165	0.173	1	0.217451	-0.0871382	0.164	0.173	1	0.992592	0.00933903	0.164	0.165	1	-0.0290426	-0.0262312	0.00281133	0	0	0	0
chr19-12401105-12401605	0.921333	-0.0178759	0.221	0.22	1	0.816102	0.00124502	0.223	0.22	1	0.745635	0.0191209	0.223	0.221	1	-0.00538119	0.00037479	0.00575598	0	0	0	0
chr19-1241467-1241967	0.135172	-0.104531	0.134	0.145	1	0.0990743	-0.119999	0.134	0.145	1	0.921955	-0.0154684	0.134	0.134	1	-0.0314669	-0.0361234	-0.00465644	0	0	0	0
chr19-12440096-12440596	0.138993	-0.259934	0.024	0.029	1	0.516349	-0.141547	0.027	0.029	1	0.394253	0.118387	0.027	0.024	1	-0.0782478	-0.0426099	0.0356379	0	0	0	0
chr19-12440900-12441400	0.18787	-0.0800797	0.227	0.237	1	0.380333	-0.0422406	0.229	0.237	1	0.649724	0.0378391	0.229	0.227	1	-0.0241064	-0.0127157	0.0113907	0	0	0	0
chr19-1244330-1244830	0.826489	-0.0564595	0.065	0.066	1	0.767972	0.021854	0.067	0.066	1	0.616062	0.0783135	0.067	0.065	1	-0.016996	0.00657872	0.0235747	0	0	0	0
chr19-1245824-1246324	0.663543	-0.100625	0.011	0.012	1	0.62014	-0.0902567	0.011	0.012	1	0.964271	0.0103681	0.011	0.011	1	-0.0302911	-0.02717	0.00312112	0	0	0	0
chr19-1248333-1248833	0.696627	0.00128716	0.281	0.274	1	0.0275821	0.0769759	0.298	0.274	1	0.0813611	0.0756887	0.298	0.281	1	0.000387472	0.023172	0.0227846	0	0	0	0
chr19-12484607-12485107	0.556141	-0.108171	0.088	0.091	1	0.77078	-0.0746747	0.09	0.091	1	0.755551	0.0334964	0.09	0.088	1	-0.0325627	-0.0224793	0.0100834	0	0	0	0
chr19-1248852-1249352	0.291326	0.068913	0.185	0.178	1	0.305419	0.0561571	0.186	0.178	1	0.942185	-0.0127559	0.186	0.185	1	0.0207449	0.016905	-0.0038399	0	0	0	0
chr19-1249442-1249942	0.435775	0.0264474	0.294	0.284	1	0.243007	-0.0642175	0.276	0.284	1	0.0566074	-0.0906649	0.276	0.294	1	0.00796146	-0.0193314	-0.0272929	0	0	0	0
chr19-12495131-12495631	0.20599	-0.0843901	0.077	0.085	1	6.21496e-12	0.598706	0.126	0.085	8.44575e-07	8.37857e-15	0.683096	0.126	0.077	1.1386e-09	-0.0254039	0.180228	0.205632	0	0	0	0
chr19-1250663-1251163	0.782248	-0.0639653	0.03	0.031	1	0.0586991	0.262113	0.038	0.031	1	0.0364668	0.326079	0.038	0.03	1	-0.0192555	0.078904	0.0981595	0	0	0	0
chr19-1251167-1251667	0.66317	0.0504505	0.047	0.045	1	0.768705	0.0618141	0.046	0.045	1	0.881219	0.0113636	0.046	0.047	1	0.0151871	0.0186079	0.00342079	0	0	0	0
chr19-1252241-1252741	4.48005e-06	-0.330971	0.14	0.173	0.608812	0.000391887	-0.250416	0.148	0.173	1	0.241996	0.0805541	0.148	0.14	1	-0.099632	-0.0753828	0.0242492	0	0	0	0
chr19-1253130-1253630	4.60101e-12	-0.50467	0.142	0.193	6.25249e-07	0.0391141	-0.142234	0.179	0.193	1	7.92847e-07	0.362435	0.179	0.142	0.107743	-0.151921	-0.0428168	0.109104	0	0	0	0
chr19-1254364-1254864	0.0818084	-0.586268	0.008	0.011	1	0.64186	-0.208075	0.01	0.011	1	0.19531	0.378193	0.01	0.008	1	-0.176484	-0.0626367	0.113847	0	0	0	0
chr19-12544275-12544775	0.405873	-0.111978	0.084	0.088	1	0.113273	-0.172394	0.08	0.088	1	0.482199	-0.0604154	0.08	0.084	1	-0.0337089	-0.0518957	-0.0181869	0	0	0	0
chr19-12550814-12551314	0.0639592	-0.169688	0.092	0.103	1	0.184357	-0.123969	0.095	0.103	1	0.569794	0.0457188	0.095	0.092	1	-0.051081	-0.0373183	0.0137627	0	0	0	0
chr19-12551341-12551841	0.630316	0.029229	0.225	0.221	1	0.919698	0.00721852	0.221	0.221	1	0.700979	-0.0220105	0.221	0.225	1	0.0087988	0.00217299	-0.00662581	0	0	0	0
chr19-1255649-1256149	0.270451	0.294784	0.01	0.008	1	0.0208444	0.654119	0.012	0.008	1	0.252756	0.359335	0.012	0.01	1	0.0887388	0.196909	0.108171	0	0	0	0
chr19-12564017-12564517	0.0343717	-0.366071	0.028	0.035	1	0.148155	-0.22771	0.03	0.035	1	0.470304	0.138361	0.03	0.028	1	-0.110198	-0.0685476	0.0416508	0	0	0	0
chr19-1257066-1257566	0.0974192	-0.442185	0.008	0.011	1	0.346725	-0.262472	0.01	0.011	1	0.451091	0.179713	0.01	0.008	1	-0.133111	-0.079012	0.0540991	0	0	0	0
chr19-1257827-1258327	0.286392	-0.31952	0.012	0.014	1	0.98191	-0.0111758	0.014	0.014	1	0.298543	0.308344	0.014	0.012	1	-0.096185	-0.00336426	0.0928207	0	0	0	0
chr19-1258805-1259305	0.728941	0.0849479	0.032	0.03	1	0.818296	0.0482616	0.031	0.03	1	0.900883	-0.0366863	0.031	0.032	1	0.0255719	0.0145282	-0.0110437	0	0	0	0
chr19-1259571-1260071	0.0374099	-0.309618	0.036	0.044	1	0.111374	0.207983	0.051	0.044	1	0.000341376	0.517602	0.051	0.036	1	-0.0932044	0.0626092	0.155814	0	0	0	0
chr19-12596802-12597302	0.543959	0.259153	0.004	0.003	1	0.576935	0.256986	0.004	0.003	1	0.948972	-0.0021665	0.004	0.004	1	0.0780127	0.0773605	-0.000652182	0	0	0	0
chr19-1260195-1260695	0.471695	-0.0711758	0.066	0.069	1	0.874966	-0.0297067	0.069	0.069	1	0.571057	0.0414691	0.069	0.066	1	-0.0214261	-0.0089426	0.0124835	0	0	0	0
chr19-12602785-12603285	0.889336	0.0574615	0.002	0.002	1	0.79384	0.150856	0.003	0.002	1	0.909738	0.0933947	0.003	0.002	1	0.0172976	0.0454123	0.0281146	0	0	0	0
chr19-1260707-1261207	0.753375	-0.015019	0.255	0.257	1	0.369826	0.0411819	0.266	0.257	1	0.238419	0.0562009	0.266	0.255	1	-0.00452116	0.012397	0.0169182	0	0	0	0
chr19-12610610-12611110	0.201415	-0.08623	0.169	0.179	1	0.148823	-0.0902614	0.168	0.179	1	0.902946	-0.00403146	0.168	0.169	1	-0.0259578	-0.0271714	-0.00121359	0	0	0	0
chr19-12611261-12611761	0.704314	0.0161555	0.066	0.064	1	0.935876	0.0320933	0.064	0.064	1	0.769766	0.0159378	0.064	0.066	1	0.00486329	0.00966104	0.00479775	0	0	0	0
chr19-1261818-1262318	0.854676	-0.00201988	0.024	0.025	1	0.607508	0.0825046	0.026	0.025	1	0.502182	0.0845244	0.026	0.024	1	-0.000608045	0.0248363	0.0254444	0	0	0	0
chr19-1262678-1263178	0.331165	0.252861	0.016	0.014	1	0.516148	0.169624	0.015	0.014	1	0.734472	-0.0832364	0.015	0.016	1	0.0761186	0.051062	-0.0250566	0	0	0	0
chr19-12640050-12640550	0.608847	-0.0668552	0.061	0.063	1	0.121977	0.14269	0.071	0.063	1	0.0460505	0.209545	0.071	0.061	1	-0.0201254	0.0429539	0.0630793	0	0	0	0
chr19-12646540-12647040	0.267992	0.226833	0.016	0.013	1	0.325797	0.237482	0.015	0.013	1	0.880539	0.0106486	0.015	0.016	1	0.0682836	0.0714892	0.00320554	0	0	0	0
chr19-12647422-12647922	0.0773796	0.207128	0.051	0.043	1	0.0399699	0.275397	0.052	0.043	1	0.816357	0.0682686	0.052	0.051	1	0.0623517	0.0829026	0.0205509	0	0	0	0
chr19-1265315-1265815	4.27653e-05	-0.290129	0.134	0.164	1	0.0288527	-0.161751	0.148	0.164	1	0.0470481	0.128378	0.148	0.134	1	-0.0873376	-0.0486919	0.0386457	0	0	0	0
chr19-1266362-1266862	2.98405e-10	-0.434831	0.146	0.194	4.05515e-05	0.0061431	-0.171394	0.173	0.194	1	0.000251955	0.263437	0.173	0.146	1	-0.130897	-0.0515947	0.0793026	0	0	0	0
chr19-12665965-12666465	0.157326	0.232646	0.032	0.027	1	0.47429	0.151373	0.029	0.027	1	0.475769	-0.0812726	0.029	0.032	1	0.0700334	0.0455679	-0.0244655	0	0	0	0
chr19-12666509-12667009	0.000363879	0.27951	0.132	0.108	1	5.2802e-05	0.318394	0.134	0.108	1	0.715873	0.0388832	0.134	0.132	1	0.084141	0.095846	0.011705	0	0	0	0
chr19-12667109-12667609	0.388816	0.182612	0.021	0.018	1	0.254882	-0.237022	0.015	0.018	1	0.0504967	-0.419634	0.015	0.021	1	0.0549715	-0.0713508	-0.126322	0	0	0	0
chr19-12667918-12668418	0.0984411	-0.447938	0.009	0.012	1	0.191495	-0.384063	0.01	0.012	1	0.691376	0.0638745	0.01	0.009	1	-0.134843	-0.115615	0.0192281	0	0	0	0
chr19-1266888-1267388	0.0133221	-0.209428	0.077	0.092	1	0.0323822	-0.171815	0.08	0.092	1	0.678451	0.0376134	0.08	0.077	1	-0.0630442	-0.0517215	0.0113228	0	0	0	0
chr19-12669178-12669678	0.652814	-0.0645921	0.067	0.069	1	0.668429	-0.0987336	0.067	0.069	1	0.970176	-0.0341415	0.067	0.067	1	-0.0194442	-0.0297218	-0.0102776	0	0	0	0
chr19-12669882-12670382	0.816162	-0.038947	0.031	0.032	1	0.538026	-0.0710916	0.03	0.032	1	0.717917	-0.0321446	0.03	0.031	1	-0.0117242	-0.0214007	-0.00967648	0	0	0	0
chr19-12671966-12672466	0.381352	-0.124076	0.041	0.044	1	0.061494	-0.278656	0.037	0.044	1	0.351523	-0.15458	0.037	0.041	1	-0.0373506	-0.0838838	-0.0465332	0	0	0	0
chr19-1267491-1267991	0.703027	-0.0821886	0.017	0.018	1	0.812316	0.0391937	0.018	0.018	1	0.543706	0.121382	0.018	0.017	1	-0.0247412	0.0117985	0.0365397	0	0	0	0
chr19-12676275-12676775	0.685753	-0.079604	0.037	0.039	1	0.914181	-0.0247054	0.038	0.039	1	0.763937	0.0548987	0.038	0.037	1	-0.0239632	-0.00743706	0.0165261	0	0	0	0
chr19-1268010-1268510	0.688344	-0.0762151	0.014	0.015	1	0.630652	0.128124	0.016	0.015	1	0.390761	0.20434	0.016	0.014	1	-0.022943	0.0385693	0.0615123	0	0	0	0
chr19-12681203-12681703	0.000266096	0.210076	0.233	0.202	1	5.52134e-07	0.281474	0.242	0.202	0.0750317	0.226234	0.0713979	0.242	0.233	1	0.0632392	0.0847321	0.0214929	0	0	0	0
chr19-12681990-12682490	0.444237	-0.1004	0.038	0.042	1	0.582806	0.0801731	0.044	0.042	1	0.197535	0.180573	0.044	0.038	1	-0.0302234	0.0241345	0.0543579	0	0	0	0
chr19-1268958-1269458	0.28314	-0.0607573	0.297	0.304	1	0.788766	-0.00943881	0.301	0.304	1	0.420016	0.0513185	0.301	0.297	1	-0.0182898	-0.00284136	0.0154484	0	0	0	0
chr19-12689634-12690134	0.35631	-0.251746	0.01	0.012	1	0.0558118	0.438224	0.016	0.012	1	0.00640158	0.68997	0.016	0.01	1	-0.0757831	0.131918	0.207702	0	0	0	0
chr19-12695044-12695544	0.157746	0.303581	0.032	0.027	1	0.259859	0.232206	0.031	0.027	1	0.748569	-0.0713749	0.031	0.032	1	0.0913868	0.0699009	-0.021486	0	0	0	0
chr19-12695782-12696282	0.878605	0.00483585	0.025	0.025	1	0.604304	0.0907276	0.026	0.025	1	0.729477	0.0858918	0.026	0.025	1	0.00145574	0.0273117	0.025856	0	0	0	0
chr19-12696411-12696911	0.689028	0.011346	0.093	0.09	1	0.292993	-0.109775	0.084	0.09	1	0.15614	-0.121121	0.084	0.093	1	0.00341549	-0.0330455	-0.036461	0	0	0	0
chr19-12696963-12697463	0.621446	-0.144106	0.017	0.019	1	0.782753	-0.0697654	0.018	0.019	1	0.820281	0.0743408	0.018	0.017	1	-0.0433803	-0.0210015	0.0223788	0	0	0	0
chr19-1269729-1270229	0.738306	-0.0731811	0.085	0.087	1	0.86792	-0.0325919	0.086	0.087	1	0.866381	0.0405892	0.086	0.085	1	-0.0220297	-0.00981115	0.0122186	0	0	0	0
chr19-12701881-12702381	0.289335	0.319447	0.013	0.01	1	0.545361	0.15844	0.011	0.01	1	0.638452	-0.161007	0.011	0.013	1	0.096163	0.0476952	-0.0484678	0	0	0	0
chr19-12703037-12703537	0.970833	-0.0281051	0.024	0.024	1	0.18894	0.215745	0.028	0.024	1	0.21904	0.24385	0.028	0.024	1	-0.00846048	0.0649456	0.0734061	0	0	0	0
chr19-12703776-12704276	0.149463	0.419264	0.009	0.007	1	0.491357	0.172727	0.008	0.007	1	0.442655	-0.246536	0.008	0.009	1	0.126211	0.0519961	-0.0742148	0	0	0	0
chr19-12705841-12706341	0.178767	0.351114	0.013	0.01	1	0.183292	0.338399	0.013	0.01	1	0.960729	-0.012715	0.013	0.013	1	0.105696	0.101868	-0.00382759	0	0	0	0
chr19-12706610-12707110	0.386017	-0.297853	0.009	0.01	1	0.298881	0.153684	0.013	0.01	1	0.0639345	0.451537	0.013	0.009	1	-0.0896627	0.0462635	0.135926	0	0	0	0
chr19-12711985-12712485	0.0661818	-0.300458	0.026	0.032	1	0.451902	-0.117917	0.03	0.032	1	0.26708	0.182541	0.03	0.026	1	-0.0904468	-0.0354965	0.0549503	0	0	0	0
chr19-12720684-12721184	0.225158	-0.252296	0.025	0.029	1	0.252418	0.192088	0.033	0.029	1	0.0213113	0.444384	0.033	0.025	1	-0.0759486	0.0578242	0.133773	0	0	0	0
chr19-12721833-12722333	0.822331	0.0319723	0.051	0.05	1	0.454812	0.101549	0.053	0.05	1	0.618487	0.0695769	0.053	0.051	1	0.00962461	0.0305694	0.0209447	0	0	0	0
chr19-12722463-12722963	0.46479	-0.0569015	0.141	0.146	1	0.0214395	-0.199941	0.132	0.146	1	0.136692	-0.143039	0.132	0.141	1	-0.0171291	-0.0601881	-0.0430591	0	0	0	0
chr19-12723093-12723593	0.694755	-0.0629676	0.018	0.019	1	0.790804	-0.0306103	0.018	0.019	1	0.893048	0.0323573	0.018	0.018	1	-0.0189551	-0.00921461	0.00974052	0	0	0	0
chr19-12723739-12724239	0.183323	-0.179336	0.043	0.048	1	0.379225	-0.10203	0.044	0.048	1	0.632401	0.0773051	0.044	0.043	1	-0.0539854	-0.0307142	0.0232712	0	0	0	0
chr19-12733283-12733783	0.0125582	-0.56891	0.018	0.026	1	0.365682	-0.175121	0.023	0.026	1	0.104229	0.39379	0.023	0.018	1	-0.171259	-0.0527165	0.118543	0	0	0	0
chr19-12734487-12734987	0.404705	0.049081	0.227	0.22	1	0.57115	0.0115556	0.227	0.22	1	0.768827	-0.0375254	0.227	0.227	1	0.0147748	0.00347859	-0.0112963	0	0	0	0
chr19-12736833-12737333	0.0013479	-0.16107	0.303	0.329	1	0.568419	-0.0267196	0.325	0.329	1	0.00808903	0.134351	0.325	0.303	1	-0.0484869	-0.00804339	0.0404436	0	0	0	0
chr19-12737438-12737938	0.679971	-0.0775106	0.096	0.098	1	0.00745499	-0.285241	0.083	0.098	1	0.0290089	-0.20773	0.083	0.096	1	-0.023333	-0.0858661	-0.0625331	0	0	0	0
chr19-12737997-12738497	0.962971	-0.0788789	0.008	0.008	1	0.251681	0.260471	0.01	0.008	1	0.251519	0.33935	0.01	0.008	1	-0.0237449	0.0784097	0.102155	0	0	0	0
chr19-1274199-1274699	0.151596	-0.353111	0.016	0.02	1	0.799585	0.0775323	0.02	0.02	1	0.0954516	0.430643	0.02	0.016	1	-0.106297	0.0233396	0.129636	0	0	0	0
chr19-12749875-12750375	0.00400401	0.34016	0.063	0.05	1	0.182676	0.116674	0.056	0.05	1	0.112842	-0.223486	0.056	0.063	1	0.102398	0.0351223	-0.067276	0	0	0	0
chr19-12750380-12750880	0.581265	-0.115992	0.015	0.017	1	0.137651	0.299605	0.021	0.017	1	0.0490944	0.415597	0.021	0.015	1	-0.034917	0.0901901	0.125107	0	0	0	0
chr19-1275167-1275667	0.307265	0.048141	0.224	0.215	1	0.896154	-0.0233345	0.219	0.215	1	0.365204	-0.0714755	0.219	0.224	1	0.0144919	-0.00702438	-0.0215163	0	0	0	0
chr19-12757511-12758011	0.455217	-0.0998772	0.068	0.072	1	0.246284	-0.1545	0.066	0.072	1	0.711813	-0.0546227	0.066	0.068	1	-0.030066	-0.0465091	-0.0164431	0	0	0	0
chr19-1275857-1276357	0.00283251	-0.227337	0.168	0.189	1	0.955996	-0.0207928	0.191	0.189	1	0.0023793	0.206544	0.191	0.168	1	-0.0684353	-0.00625925	0.0621761	0	0	0	0
chr19-12760491-12760991	0.711424	0.0291506	0.04	0.039	1	0.258429	-0.160923	0.035	0.039	1	0.143469	-0.190073	0.035	0.04	1	0.00877522	-0.0484425	-0.0572177	0	0	0	0
chr19-12765938-12766438	0.493044	-0.0826091	0.063	0.066	1	0.649127	-0.0517235	0.064	0.066	1	0.807427	0.0308856	0.064	0.063	1	-0.0248678	-0.0155703	0.00929749	0	0	0	0
chr19-1276632-1277132	0.631898	0.109491	0.016	0.015	1	0.89508	-0.0468227	0.015	0.015	1	0.728659	-0.156314	0.015	0.016	1	0.0329601	-0.014095	-0.0470551	0	0	0	0
chr19-12772212-12772712	0.854607	0.0585315	0.006	0.006	1	0.349194	0.297482	0.008	0.006	1	0.473151	0.23895	0.008	0.006	1	0.0176197	0.0895509	0.0719312	0	0	0	0
chr19-12773519-12774019	0.36557	-0.297133	0.007	0.008	1	0.243203	-0.379664	0.006	0.008	1	0.822949	-0.0825315	0.006	0.007	1	-0.0894459	-0.11429	-0.0248444	0	0	0	0
chr19-12774849-12775349	0.383644	0.218515	0.018	0.016	1	0.462587	-0.173611	0.014	0.016	1	0.115182	-0.392126	0.014	0.018	1	0.0657795	-0.0522621	-0.118042	0	0	0	0
chr19-12775386-12775886	0.115199	-0.0763408	0.209	0.222	1	0.471567	-0.0283181	0.215	0.222	1	0.385446	0.0480227	0.215	0.209	1	-0.0229809	-0.00852461	0.0144563	0	0	0	0
chr19-12777503-12778003	0.148323	-0.164955	0.068	0.075	1	0.558766	0.0596256	0.078	0.075	1	0.0457763	0.224581	0.078	0.068	1	-0.0496565	0.0179491	0.0676056	0	0	0	0
chr19-12778208-12778708	0.561635	-0.0795596	0.041	0.043	1	4.43906e-08	0.669855	0.068	0.043	0.00603242	7.20065e-09	0.749415	0.068	0.041	0.000978525	-0.0239498	0.201647	0.225596	0	0	0	0
chr19-12779169-12779669	0.349693	0.149632	0.034	0.03	1	1.56708e-05	0.624581	0.047	0.03	1	0.00125309	0.474949	0.047	0.034	1	0.0450436	0.188018	0.142974	0	0	0	0
chr19-1277987-1278487	0.779387	-0.133443	0.014	0.015	1	0.720435	-0.08898	0.014	0.015	1	0.945806	0.0444629	0.014	0.014	1	-0.0401703	-0.0267856	0.0133847	0	0	0	0
chr19-12782762-12783262	0.00346108	0.2534	0.119	0.101	1	8.2382e-17	0.66592	0.155	0.101	1.11952e-11	2.73596e-07	0.412519	0.155	0.119	0.0371801	0.0762811	0.200462	0.124181	0	0	0	0
chr19-12784835-12785335	0.474368	0.18652	0.013	0.012	1	0.886508	-0.0545575	0.011	0.012	1	0.395377	-0.241078	0.011	0.013	1	0.0561481	-0.0164234	-0.0725716	0	0	0	0
chr19-12788546-12789046	5.01044e-07	0.903447	0.035	0.018	0.0680889	6.62253e-12	1.17259	0.041	0.018	8.99962e-07	0.0852382	0.269141	0.041	0.035	1	0.271965	0.352984	0.0810196	0	1	0	1
chr19-1278938-1279438	0.478895	0.12737	0.016	0.014	1	0.422107	0.19278	0.016	0.014	1	0.942187	0.0654097	0.016	0.016	1	0.0383422	0.0580325	0.0196903	0	0	0	0
chr19-12789801-12790301	1.04117e-17	0.720721	0.136	0.081	1.41489e-12	5.08369e-30	0.940298	0.153	0.081	6.90844e-25	0.00883467	0.219577	0.153	0.136	1	0.216959	0.283058	0.0660992	0	0	0	0
chr19-12791206-12791706	0.000123649	0.223832	0.236	0.204	1	0.000370677	0.216977	0.231	0.204	1	0.719481	-0.0068549	0.231	0.236	1	0.0673801	0.0653166	-0.00206353	0	0	0	0
chr19-12791774-12792274	0.201885	0.17618	0.051	0.045	1	0.295585	0.190817	0.049	0.045	1	0.797656	0.0146369	0.049	0.051	1	0.0530355	0.0574417	0.00440615	0	0	0	0
chr19-12792323-12792823	0.00250477	0.460013	0.038	0.027	1	0.00052403	0.503873	0.039	0.027	1	0.721846	0.0438592	0.039	0.038	1	0.138478	0.151681	0.0132029	0	0	0	0
chr19-12792928-12793428	0.0337044	0.340281	0.041	0.033	1	0.270931	0.17332	0.037	0.033	1	0.296222	-0.166961	0.037	0.041	1	0.102435	0.0521745	-0.0502602	0	0	0	0
chr19-12793436-12793936	2.14112e-46	0.787101	0.31	0.187	2.90966e-41	2.76409e-39	0.709824	0.297	0.187	3.75623e-34	0.107963	-0.0772768	0.297	0.31	1	0.236941	0.213678	-0.0232626	0	0	0	0
chr19-12794495-12794995	0.000293073	1.14046	0.013	0.006	1	0.152962	0.482601	0.008	0.006	1	0.0251398	-0.657857	0.008	0.013	1	0.343312	0.145277	-0.198035	0	0	0	0
chr19-1279637-1280137	0.675363	0.062065	0.08	0.078	1	0.76763	0.0448303	0.079	0.078	1	0.897115	-0.0172346	0.079	0.08	1	0.0186834	0.0134953	-0.00518814	0	0	0	0
chr19-12796447-12796947	0.722886	0.0242753	0.055	0.053	1	0.618799	0.0103148	0.055	0.053	1	0.89979	-0.0139605	0.055	0.055	1	0.0073076	0.00310507	-0.00420253	0	0	0	0
chr19-12801682-12802182	1.11471e-08	-0.657157	0.055	0.085	0.00151483	0.0183128	-0.258352	0.073	0.085	1	0.000531147	0.398805	0.073	0.055	1	-0.197824	-0.0777717	0.120052	0	0	0	0
chr19-1280322-1280822	0.276353	0.325389	0.014	0.011	1	0.549087	0.191182	0.013	0.011	1	0.614897	-0.134207	0.013	0.014	1	0.0979519	0.0575515	-0.0404004	0	0	0	0
chr19-12806284-12806784	0.426195	0.0508928	0.143	0.137	1	0.646764	0.0460855	0.14	0.137	1	0.727553	-0.00480734	0.14	0.143	1	0.0153203	0.0138731	-0.00144715	0	0	0	0
chr19-1281504-1282004	0.124413	0.428941	0.013	0.01	1	0.539106	0.16464	0.011	0.01	1	0.350467	-0.264301	0.011	0.013	1	0.129124	0.0495615	-0.0795627	0	0	0	0
chr19-12825463-12825963	0.862933	0.00931428	0.027	0.027	1	0.645647	-0.0595862	0.026	0.027	1	0.785867	-0.0689004	0.026	0.027	1	0.00280388	-0.0179372	-0.0207411	0	0	0	0
chr19-12828387-12828887	0.278188	-0.249178	0.013	0.016	1	0.0586862	-0.425596	0.011	0.016	1	0.454745	-0.176418	0.011	0.013	1	-0.0750102	-0.128117	-0.053107	0	0	0	0
chr19-12832339-12832839	0.142415	0.193931	0.058	0.052	1	0.167003	0.193062	0.058	0.052	1	0.902842	-0.000869072	0.058	0.058	1	0.0583791	0.0581175	-0.000261617	0	0	0	0
chr19-12833565-12834065	0.0808757	-0.330797	0.026	0.032	1	0.12183	-0.258576	0.027	0.032	1	0.801801	0.0722206	0.027	0.026	1	-0.0995797	-0.0778391	0.0217406	0	0	0	0
