## Supplementary Tables 2 for "Comparing bulk and single-cell methodologies and models to profile gene expression, chromatin accessibility and regulatory links in endothelial cells treated with TNFα" (part 14 of 66)

### Sheet: Supplementary Table 3 (continued)
Supplementary Table 3. Results of the differential chromatin accessibility analysis in the teloHAEC scRNAseq dataset. Differential chromatin accessibility analysis was carried out using Seurat:FindMarkers() function. Peaks with |log10FC| > 0.3, p_val_adj < 0.05 and either pct.1 > 0.1 or pct.2 > 0 are described as differentially open peak (DOP). p_val: p-value, avg_log2FC: average log2 gene expression fold change, pct.1: average gene expression in test condition, pct.2: average condition in control condition,p_val_adj: bonferonni ajusted p-value,log10FC: log 10 gene expression fold change, dop: 1 if the peak is DOP.Coordinates are on build GRCh38.
chr19-12836183-12836683	0.821069	0.00389906	0.021	0.02	1	0.603745	0.0868127	0.022	0.02	1	0.78146	0.0829136	0.022	0.021	1	0.00117373	0.0261332	0.0249595	0	0	0	0
chr19-12838179-12838679	0.188526	0.163748	0.045	0.04	1	0.159237	0.202269	0.045	0.04	1	0.954341	0.0385204	0.045	0.045	1	0.0492931	0.0608889	0.0115958	0	0	0	0
chr19-12840473-12840973	0.949884	-0.0027821	0.076	0.076	1	0.943169	0.0265602	0.076	0.076	1	0.894337	0.0293423	0.076	0.076	1	-0.000837497	0.00799541	0.00883291	0	0	0	0
chr19-1284397-1284897	0.528982	0.07993	0.016	0.015	1	0.127944	-0.412658	0.011	0.015	1	0.0356826	-0.492588	0.011	0.016	1	0.0240613	-0.124222	-0.148284	0	0	0	0
chr19-12847523-12848023	0.745434	-0.038526	0.083	0.084	1	0.636054	0.0266515	0.087	0.084	1	0.435571	0.0651774	0.087	0.083	1	-0.0115975	0.00802289	0.0196204	0	0	0	0
chr19-1285086-1285586	0.959098	0.038734	0.015	0.015	1	0.484939	-0.166215	0.013	0.015	1	0.533701	-0.204949	0.013	0.015	1	0.0116601	-0.0500357	-0.0616958	0	0	0	0
chr19-1285628-1286128	0.439883	0.187174	0.022	0.02	1	0.359034	-0.15387	0.017	0.02	1	0.0987331	-0.341044	0.017	0.022	1	0.0563451	-0.0463194	-0.102664	0	0	0	0
chr19-12867464-12867964	0.882869	-0.0381068	0.046	0.047	1	0.882236	-0.0583571	0.046	0.047	1	0.994714	-0.0202503	0.046	0.046	1	-0.0114713	-0.0175672	-0.00609594	0	0	0	0
chr19-12871824-12872324	0.490793	-0.223773	0.013	0.014	1	0.0519598	-0.476524	0.01	0.014	1	0.229948	-0.252751	0.01	0.013	1	-0.0673625	-0.143448	-0.0760855	0	0	0	0
chr19-12872816-12873316	0.00082268	-0.419792	0.049	0.065	1	0.227499	0.121121	0.071	0.065	1	7.66998e-06	0.540913	0.071	0.049	1	-0.12637	0.036461	0.162831	0	0	0	0
chr19-12874412-12874912	0.691213	0.076166	0.01	0.009	1	0.930709	-0.0499811	0.009	0.009	1	0.632174	-0.126147	0.009	0.01	1	0.0229282	-0.0150458	-0.0379741	0	0	0	0
chr19-1287612-1288112	0.795969	-0.126548	0.019	0.02	1	0.214195	-0.309378	0.017	0.02	1	0.343805	-0.182831	0.017	0.019	1	-0.0380946	-0.0931321	-0.0550375	0	0	0	0
chr19-12880708-12881208	0.688235	-0.119037	0.025	0.027	1	0.599852	0.00296056	0.028	0.027	1	0.364918	0.121997	0.028	0.025	1	-0.0358337	0.000891219	0.0367249	0	0	0	0
chr19-12881307-12881807	0.556273	-0.0658892	0.092	0.096	1	0.0821859	0.139307	0.106	0.096	1	0.0237913	0.205197	0.106	0.092	1	-0.0198346	0.0419357	0.0617703	0	0	0	0
chr19-1288529-1289029	0.319958	-0.253319	0.012	0.014	1	0.461764	-0.229623	0.012	0.014	1	0.775892	0.0236959	0.012	0.012	1	-0.0762567	-0.0691235	0.00713317	0	0	0	0
chr19-12885387-12885887	0.0924494	0.302758	0.033	0.027	1	0.459331	0.101645	0.03	0.027	1	0.336892	-0.201113	0.03	0.033	1	0.0911391	0.0305982	-0.0605409	0	0	0	0
chr19-12890764-12891264	0.0830584	-0.0752434	0.266	0.283	1	0.437636	-0.0353821	0.277	0.283	1	0.31883	0.0398613	0.277	0.266	1	-0.0226505	-0.0106511	0.0119995	0	0	0	0
chr19-12893123-12893623	0.968274	-0.129541	0.005	0.005	1	0.0363826	-1.13081	0.003	0.005	1	0.0451561	-1.00127	0.003	0.005	1	-0.0389956	-0.340406	-0.301411	0	0	0	0
chr19-12907193-12907693	0.345217	0.399149	0.006	0.005	1	0.932015	0.0520767	0.005	0.005	1	0.392646	-0.347072	0.005	0.006	1	0.120156	0.0156767	-0.104479	0	0	0	0
chr19-12919119-12919619	0.0582385	-0.15243	0.155	0.167	1	0.0226239	-0.170777	0.151	0.167	1	0.74839	-0.0183469	0.151	0.155	1	-0.0458859	-0.0514089	-0.00552297	0	0	0	0
chr19-1292972-1293472	0.0112345	-0.752046	0.01	0.016	1	0.00736706	-0.658861	0.01	0.016	1	0.960393	0.0931852	0.01	0.01	1	-0.226388	-0.198337	0.0280515	0	0	0	0
chr19-12933522-12934022	0.74044	-0.0221837	0.151	0.153	1	0.150994	-0.113295	0.144	0.153	1	0.292246	-0.0911116	0.144	0.151	1	-0.00667796	-0.0341053	-0.0274273	0	0	0	0
chr19-12935057-12935557	0.852221	-0.103186	0.008	0.008	1	0.557035	-0.216134	0.007	0.008	1	0.703146	-0.112947	0.007	0.008	1	-0.0310622	-0.0650627	-0.0340005	0	0	0	0
chr19-12936896-12937396	0.0325446	0.569022	0.013	0.008	1	0.0149123	0.598036	0.013	0.008	1	0.815159	0.0290136	0.013	0.013	1	0.171293	0.180027	0.00873398	0	0	0	0
chr19-12937661-12938161	0.0087769	0.265	0.072	0.059	1	0.0106966	0.252903	0.072	0.059	1	0.889012	-0.0120977	0.072	0.072	1	0.0797731	0.0761313	-0.00364177	0	0	0	0
chr19-12938239-12938739	0.465178	-0.0359013	0.336	0.342	1	0.853138	0.000321569	0.346	0.342	1	0.363373	0.0362228	0.346	0.336	1	-0.0108074	9.6802e-05	0.0109042	0	0	0	0
chr19-12938763-12939263	0.170071	-0.201542	0.042	0.048	1	0.000470661	-0.490653	0.034	0.048	1	0.043226	-0.289111	0.034	0.042	1	-0.0606703	-0.147701	-0.0870311	0	0	0	0
chr19-12945524-12946024	0.00384814	0.176069	0.208	0.185	1	0.577898	0.0289892	0.189	0.185	1	0.0188165	-0.14708	0.189	0.208	1	0.053002	0.00872662	-0.0442754	0	0	0	0
chr19-12946741-12947241	0.0149725	0.769373	0.014	0.009	1	0.591128	0.160954	0.01	0.009	1	0.0573044	-0.608419	0.01	0.014	1	0.231604	0.048452	-0.183152	0	0	0	0
chr19-12947875-12948375	4.62156e-06	1.13597	0.02	0.009	0.628042	0.0342609	0.583069	0.013	0.009	1	0.0112969	-0.552905	0.013	0.02	1	0.341962	0.175521	-0.166441	0	0	0	0
chr19-1294799-1295299	0.945983	-4.97531e-05	0.01	0.009	1	0.766982	-0.100093	0.009	0.009	1	0.723242	-0.100043	0.009	0.01	1	-1.49772e-05	-0.030131	-0.030116	0	0	0	0
chr19-12949550-12950050	1.82866e-07	1.23767	0.024	0.011	0.0248504	0.0460464	0.536076	0.015	0.011	1	0.00100438	-0.701589	0.015	0.024	1	0.372574	0.161375	-0.211199	1	0	0	1
chr19-12952753-12953253	0.0041464	0.247225	0.133	0.115	1	0.597078	-0.0324068	0.111	0.115	1	0.000813819	-0.279632	0.111	0.133	1	0.0744221	-0.00975541	-0.0841775	0	0	0	0
chr19-12953758-12954258	4.58421e-06	0.947589	0.029	0.015	0.622966	0.000139328	0.774766	0.026	0.015	1	0.385521	-0.172823	0.026	0.029	1	0.285253	0.233228	-0.052025	0	0	0	0
chr19-12957010-12957510	0.473299	-0.0590803	0.119	0.123	1	0.354464	-0.0866939	0.118	0.123	1	0.860238	-0.0276136	0.118	0.119	1	-0.0177849	-0.0260975	-0.00831251	0	0	0	0
chr19-1295717-1296217	0.00152307	-0.45415	0.038	0.051	1	0.103122	0.18066	0.059	0.051	1	2.65807e-06	0.634811	0.059	0.038	0.361216	-0.136713	0.0543842	0.191097	0	0	0	0
chr19-12965260-12965760	0.148964	-0.123012	0.101	0.111	1	0.0225594	-0.196964	0.097	0.111	1	0.443299	-0.0739521	0.097	0.101	1	-0.0370304	-0.0592922	-0.0222618	0	0	0	0
chr19-12973369-12973869	0.738317	0.14137	0.007	0.006	1	0.16381	-0.494098	0.004	0.006	1	0.0927614	-0.635468	0.004	0.007	1	0.0425565	-0.148738	-0.191295	0	0	0	0
chr19-12977782-12978282	0.0977871	-0.189939	0.065	0.073	1	0.0118711	-0.269211	0.061	0.073	1	0.434158	-0.0792719	0.061	0.065	1	-0.0571772	-0.0810405	-0.0238632	0	0	0	0
chr19-12983440-12983940	0.404575	-0.0388988	0.13	0.137	1	0.952132	0.0156522	0.138	0.137	1	0.374421	0.054551	0.138	0.13	1	-0.0117097	0.00471177	0.0164215	0	0	0	0
chr19-12985140-12985640	0.0377738	-0.532092	0.013	0.019	1	0.660333	-0.132312	0.018	0.019	1	0.0976039	0.39978	0.018	0.013	1	-0.160176	-0.0398299	0.120346	0	0	0	0
chr19-12995253-12995753	0.050816	0.201351	0.088	0.077	1	0.0548761	0.200928	0.087	0.077	1	0.928706	-0.000422597	0.087	0.088	1	0.0606126	0.0604854	-0.000127214	0	0	0	0
chr19-12996143-12996643	0.556087	-0.109686	0.028	0.03	1	0.280141	-0.144336	0.027	0.03	1	0.648526	-0.03465	0.027	0.028	1	-0.0330189	-0.0434496	-0.0104307	0	0	0	0
chr19-13006650-13007150	0.367994	-0.366172	0.004	0.005	1	0.819602	0.104735	0.005	0.005	1	0.266459	0.470908	0.005	0.004	1	-0.110229	0.0315285	0.141757	0	0	0	0
chr19-13013240-13013740	0.097711	-0.224736	0.041	0.048	1	0.971888	0.0140628	0.048	0.048	1	0.106572	0.238799	0.048	0.041	1	-0.0676523	0.00423331	0.0718856	0	0	0	0
chr19-13014558-13015058	0.0160252	-0.599707	0.011	0.017	1	0.0857646	-0.39763	0.013	0.017	1	0.446956	0.202077	0.013	0.011	1	-0.18053	-0.119698	0.0608312	0	0	0	0
chr19-13015122-13015622	0.30011	0.243355	0.012	0.01	1	0.860261	-0.00398014	0.01	0.01	1	0.230504	-0.247335	0.01	0.012	1	0.0732571	-0.00119814	-0.0744553	0	0	0	0
chr19-13018169-13018669	0.000695655	-0.61531	0.026	0.038	1	0.00167363	-0.537578	0.027	0.038	1	0.712279	0.0777317	0.027	0.026	1	-0.185227	-0.161827	0.0233996	0	0	0	0
chr19-13019872-13020372	0.456395	0.20439	0.012	0.01	1	0.0505711	0.556577	0.014	0.01	1	0.251698	0.352187	0.014	0.012	1	0.0615276	0.167546	0.106019	0	0	0	0
chr19-13022764-13023264	2.57315e-05	-0.515795	0.055	0.076	1	0.0419471	-0.207981	0.065	0.076	1	0.0249778	0.307814	0.065	0.055	1	-0.15527	-0.0626085	0.0926614	0	0	0	0
chr19-13024448-13024948	0.73584	-0.0209321	0.017	0.016	1	0.872632	-0.048992	0.016	0.016	1	0.623794	-0.0280599	0.016	0.017	1	-0.0063012	-0.0147481	-0.00844687	0	0	0	0
chr19-13024989-13025489	0.474924	-0.171413	0.018	0.02	1	0.438389	-0.183921	0.018	0.02	1	0.974354	-0.0125075	0.018	0.018	1	-0.0516006	-0.0553657	-0.00376515	0	0	0	0
chr19-13026423-13026923	0.111722	0.351777	0.021	0.016	1	0.101479	0.348481	0.021	0.016	1	0.997647	-0.00329646	0.021	0.021	1	0.105895	0.104903	-0.000992333	0	0	0	0
chr19-13027362-13027862	0.30084	0.232773	0.022	0.019	1	0.548202	0.125719	0.021	0.019	1	0.653269	-0.107054	0.021	0.022	1	0.0700717	0.0378452	-0.0322265	0	0	0	0
chr19-13033578-13034078	0.741452	0.0841907	0.009	0.008	1	0.254316	0.297176	0.011	0.008	1	0.441768	0.212985	0.011	0.009	1	0.0253439	0.0894588	0.0641149	0	0	0	0
chr19-13036578-13037078	5.96368e-05	-0.557416	0.041	0.058	1	0.0267124	-0.269156	0.049	0.058	1	0.0598648	0.288261	0.049	0.041	1	-0.167799	-0.0810239	0.0867752	0	0	0	0
chr19-13037080-13037580	0.563521	-0.0722745	0.104	0.107	1	0.891816	0.00470882	0.108	0.107	1	0.479718	0.0769833	0.108	0.104	1	-0.0217568	0.0014175	0.0231743	0	0	0	0
chr19-1304238-1304738	0.59451	0.169189	0.006	0.005	1	0.0195728	0.776325	0.009	0.005	1	0.0854016	0.607136	0.009	0.006	1	0.0509309	0.233697	0.182766	0	0	0	0
chr19-13043988-13044488	0.688305	0.0940209	0.008	0.008	1	0.137215	0.459099	0.01	0.008	1	0.302162	0.365078	0.01	0.008	1	0.0283031	0.138203	0.109899	0	0	0	0
chr19-13052617-13053117	0.378714	0.184048	0.019	0.017	1	0.697193	0.0720474	0.018	0.017	1	0.6182	-0.112001	0.018	0.019	1	0.0554041	0.0216884	-0.0337157	0	0	0	0
chr19-13053795-13054295	0.0301684	-0.254584	0.061	0.072	1	0.0267893	0.192206	0.084	0.072	1	1.91304e-05	0.44679	0.084	0.061	1	-0.0766374	0.0578598	0.134497	0	0	0	0
chr19-13055199-13055699	0.000480942	-0.442619	0.037	0.052	1	0.498685	-0.0660394	0.049	0.052	1	0.00462227	0.376579	0.049	0.037	1	-0.133242	-0.0198798	0.113362	0	0	0	0
chr19-13055951-13056451	0.783058	-0.0962995	0.016	0.017	1	0.696765	-0.109954	0.016	0.017	1	0.918677	-0.0136543	0.016	0.016	1	-0.028989	-0.0330994	-0.00411035	0	0	0	0
chr19-13061278-13061778	0.366129	-0.118202	0.082	0.086	1	0.775752	0.00613755	0.088	0.086	1	0.239261	0.12434	0.088	0.082	1	-0.0355824	0.00184759	0.03743	0	0	0	0
chr19-13078924-13079424	0.569224	-0.15084	0.008	0.009	1	0.514009	-0.239609	0.008	0.009	1	0.950852	-0.0887689	0.008	0.008	1	-0.0454074	-0.0721295	-0.0267221	0	0	0	0
chr19-1308137-1308637	0.770773	-0.175836	0.006	0.007	1	0.918407	0.0135826	0.007	0.007	1	0.697368	0.189418	0.007	0.006	1	-0.0529318	0.00408878	0.0570206	0	0	0	0
chr19-13091409-13091909	0.830633	0.0554704	0.009	0.008	1	0.744643	0.0681001	0.009	0.008	1	0.919959	0.0126297	0.009	0.009	1	0.0166982	0.0205002	0.00380193	0	0	0	0
chr19-13092183-13092683	0.345863	-0.312031	0.008	0.01	1	0.131932	-0.510939	0.007	0.01	1	0.604665	-0.198908	0.007	0.008	1	-0.0939306	-0.153808	-0.0598773	0	0	0	0
chr19-13093722-13094222	0.582335	0.0563793	0.077	0.074	1	0.51972	-0.0563731	0.07	0.074	1	0.243176	-0.112752	0.07	0.077	1	0.0169719	-0.01697	-0.0339418	0	0	0	0
chr19-13094778-13095278	0.821981	-0.00937197	0.022	0.022	1	0.539967	-0.0672026	0.021	0.022	1	0.716285	-0.0578307	0.021	0.022	1	-0.00282124	-0.02023	-0.0174088	0	0	0	0
chr19-13095337-13095837	0.824747	0.00140505	0.021	0.021	1	0.143612	-0.247813	0.017	0.021	1	0.233233	-0.249218	0.017	0.021	1	0.000422962	-0.0745991	-0.075022	0	0	0	0
chr19-13096143-13096643	0.940141	0.0110225	0.022	0.021	1	0.560514	-0.100685	0.02	0.021	1	0.524539	-0.111708	0.02	0.022	1	0.0033181	-0.0303093	-0.0336274	0	0	0	0
chr19-13097654-13098154	0.012035	-0.319772	0.057	0.069	1	0.362826	0.136207	0.073	0.069	1	0.000805836	0.455979	0.073	0.057	1	-0.096261	0.0410024	0.137263	0	0	0	0
chr19-13098463-13098963	0.276347	0.172449	0.055	0.05	1	0.641166	0.0638332	0.052	0.05	1	0.527174	-0.108616	0.052	0.055	1	0.0519124	0.0192157	-0.0326967	0	0	0	0
chr19-13099375-13099875	0.786381	0.0102047	0.111	0.109	1	0.68258	-0.0330517	0.107	0.109	1	0.505721	-0.0432564	0.107	0.111	1	0.00307192	-0.00994956	-0.0130215	0	0	0	0
chr19-13100023-13100523	0.00671396	0.399188	0.045	0.035	1	0.014194	0.369066	0.044	0.035	1	0.749533	-0.0301227	0.044	0.045	1	0.120168	0.1111	-0.00906784	0	0	0	0
chr19-13102612-13103112	0.00179635	-0.152122	0.293	0.319	1	0.04155	-0.0931	0.302	0.319	1	0.255055	0.0590215	0.302	0.293	1	-0.0457931	-0.0280259	0.0177672	0	0	0	0
chr19-13103257-13103757	0.670021	-0.0992701	0.033	0.035	1	0.667997	-0.0662141	0.033	0.035	1	0.992841	0.033056	0.033	0.033	1	-0.0298833	-0.0199324	0.00995084	0	0	0	0
chr19-13104259-13104759	2.79465e-24	-0.839425	0.096	0.165	3.79776e-19	0.458532	-0.0619728	0.161	0.165	1	2.50207e-21	0.777452	0.161	0.096	3.40017e-16	-0.252692	-0.0186557	0.234036	0	0	0	0
chr19-13105062-13105562	0.980088	0.0500648	0.014	0.014	1	0.557966	0.203003	0.015	0.014	1	0.557621	0.152938	0.015	0.014	1	0.015071	0.0611101	0.046039	0	0	0	0
chr19-13116540-13117040	0.773971	0.0252111	0.099	0.097	1	0.258904	0.136825	0.103	0.097	1	0.421628	0.111614	0.103	0.099	1	0.00758929	0.0411884	0.0335991	0	0	0	0
chr19-1311765-1312265	0.9222	0.0353897	0.01	0.01	1	0.898557	0.0469711	0.01	0.01	1	0.826901	0.0115815	0.01	0.01	1	0.0106533	0.0141397	0.00348637	0	0	0	0
chr19-13117935-13118435	0.113667	-0.0994934	0.19	0.203	1	0.0738018	-0.106209	0.189	0.203	1	0.881179	-0.00671569	0.189	0.19	1	-0.0299505	-0.0319721	-0.00202163	0	0	0	0
chr19-13118622-13119122	0.634774	-0.10447	0.028	0.03	1	0.3869	0.0806258	0.033	0.03	1	0.191448	0.185096	0.033	0.028	1	-0.0314486	0.0242708	0.0557193	0	0	0	0
chr19-13119590-13120090	0.569746	0.14054	0.018	0.017	1	0.816379	-0.0760173	0.016	0.017	1	0.428895	-0.216557	0.016	0.018	1	0.0423067	-0.0228835	-0.0651902	0	0	0	0
chr19-13120874-13121374	0.000727597	0.465493	0.051	0.037	1	0.000198972	0.508639	0.053	0.037	1	0.807832	0.0431459	0.053	0.051	1	0.140127	0.153116	0.0129882	0	0	0	0
chr19-1312474-1312974	0.804919	0.0056893	0.013	0.012	1	0.118541	0.348157	0.016	0.012	1	0.208901	0.342468	0.016	0.013	1	0.00171265	0.104806	0.103093	0	0	0	0
chr19-13132443-13132943	0.0715613	0.358745	0.028	0.022	1	0.382789	-0.194062	0.02	0.022	1	0.00845743	-0.552807	0.02	0.028	1	0.107993	-0.0584185	-0.166411	0	0	0	0
chr19-1313364-1313864	1.19086e-05	-0.556895	0.046	0.067	1	0.0331603	0.211664	0.078	0.067	1	2.03672e-10	0.76856	0.078	0.046	2.76778e-05	-0.167642	0.0637172	0.231359	0	0	0	0
chr19-13138859-13139359	0.923431	-0.0455955	0.006	0.006	1	0.557336	0.177198	0.007	0.006	1	0.510152	0.222794	0.007	0.006	1	-0.0137256	0.053342	0.0670676	0	0	0	0
chr19-1314266-1314766	0.0100488	-0.773244	0.008	0.013	1	0.0618713	-0.565494	0.009	0.013	1	0.42399	0.20775	0.009	0.008	1	-0.23277	-0.170231	0.0625391	0	0	0	0
chr19-13143140-13143640	6.18225e-12	-1.06577	0.028	0.056	8.4013e-07	2.29972e-18	-1.33621	0.022	0.056	3.12518e-13	0.0984503	-0.270438	0.022	0.028	1	-0.320828	-0.402238	-0.0814099	1	1	0	1
chr19-13147136-13147636	0.422896	-0.0884848	0.033	0.036	1	0.419522	0.161073	0.039	0.036	1	0.11753	0.249557	0.039	0.033	1	-0.0266366	0.0484877	0.0751243	0	0	0	0
chr19-13149097-13149597	0.135678	-0.42898	0.011	0.014	1	0.381302	0.170758	0.016	0.014	1	0.020628	0.599739	0.016	0.011	1	-0.129136	0.0514033	0.180539	0	0	0	0
chr19-13149602-13150102	0.78515	-0.0329761	0.067	0.069	1	0.385051	-0.0964846	0.064	0.069	1	0.572432	-0.0635086	0.064	0.067	1	-0.00992679	-0.0290448	-0.019118	0	0	0	0
chr19-13150118-13150618	0.261184	-0.0712517	0.169	0.178	1	0.00727816	-0.177617	0.159	0.178	1	0.143327	-0.106366	0.159	0.169	1	-0.0214489	-0.0534682	-0.0320193	0	0	0	0
chr19-13150873-13151373	0.794123	0.0623502	0.029	0.028	1	0.307658	0.147039	0.032	0.028	1	0.470211	0.0846893	0.032	0.029	1	0.0187693	0.0442633	0.025494	0	0	0	0
chr19-13151554-13152054	0.489207	0.0268041	0.364	0.355	1	0.726314	0.00648439	0.361	0.355	1	0.722815	-0.0203197	0.361	0.364	1	0.00806884	0.001952	-0.00611684	0	0	0	0
chr19-13152804-13153304	0.313309	0.0680027	0.206	0.199	1	0.72167	0.0197693	0.201	0.199	1	0.508462	-0.0482334	0.201	0.206	1	0.0204709	0.00595116	-0.0145197	0	0	0	0
chr19-13153475-13153975	0.636962	0.0658257	0.033	0.031	1	0.424968	0.145566	0.034	0.031	1	0.765171	0.0797407	0.034	0.033	1	0.0198155	0.0438199	0.0240044	0	0	0	0
chr19-13154109-13154609	0.00542657	0.34652	0.055	0.043	1	0.239801	0.162583	0.048	0.043	1	0.104243	-0.183936	0.048	0.055	1	0.104313	0.0489424	-0.0553703	0	0	0	0
chr19-13154726-13155226	0.000178692	0.489276	0.058	0.041	1	0.0877444	0.234738	0.048	0.041	1	0.0383409	-0.254538	0.048	0.058	1	0.147287	0.0706632	-0.0766236	0	0	0	0
chr19-13155445-13155945	0.0038277	-0.339232	0.066	0.081	1	0.26121	0.0926498	0.087	0.081	1	7.5265e-05	0.431882	0.087	0.066	1	-0.102119	0.0278904	0.130009	0	0	0	0
chr19-1315570-1316070	0.447179	-0.159168	0.04	0.043	1	0.874077	-0.0288661	0.044	0.043	1	0.361433	0.130302	0.044	0.04	1	-0.0479144	-0.00868957	0.0392249	0	0	0	0
chr19-13155960-13156460	0.00120337	0.477953	0.043	0.03	1	1.61825e-05	0.6167	0.047	0.03	1	0.337238	0.138747	0.047	0.043	1	0.143878	0.185645	0.0417669	0	0	0	0
chr19-13156863-13157363	0.00123402	0.612806	0.027	0.017	1	0.00304785	0.519787	0.026	0.017	1	0.729735	-0.0930184	0.026	0.027	1	0.184473	0.156472	-0.0280013	0	0	0	0
chr19-13160445-13160945	0.671486	0.0704588	0.028	0.026	1	0.102618	0.265146	0.032	0.026	1	0.249409	0.194687	0.032	0.028	1	0.0212102	0.0798169	0.0586067	0	0	0	0
chr19-13162818-13163318	0.000352721	-0.218817	0.206	0.234	1	0.740346	-0.0240045	0.232	0.234	1	0.00116982	0.194813	0.232	0.206	1	-0.0658706	-0.00722609	0.0586445	0	0	0	0
chr19-13163823-13164323	0.0036851	-0.202988	0.177	0.199	1	0.000875249	0.186252	0.225	0.199	1	1.15384e-09	0.38924	0.225	0.177	0.0001568	-0.0611056	0.0560674	0.117173	0	0	0	0
chr19-13164326-13164826	7.80183e-14	-0.587425	0.122	0.175	1.06022e-08	0.000168132	0.225515	0.204	0.175	1	3.15559e-28	0.812939	0.204	0.122	4.28826e-23	-0.176832	0.0678866	0.244719	0	0	0	0
chr19-13165179-13165679	0.816684	-0.0739989	0.018	0.019	1	0.84133	-0.0486541	0.018	0.019	1	0.968947	0.0253448	0.018	0.018	1	-0.0222759	-0.0146463	0.00762956	0	0	0	0
chr19-13166909-13167409	0.416387	-0.161883	0.019	0.021	1	0.757842	-0.0683074	0.02	0.021	1	0.608421	0.0935753	0.02	0.019	1	-0.0487316	-0.0205626	0.028169	0	0	0	0
chr19-13167445-13167945	3.29488e-11	-0.361403	0.234	0.289	4.47754e-06	0.871533	0.00367395	0.294	0.289	1	1.04035e-11	0.365077	0.294	0.234	1.41377e-06	-0.108793	0.00110597	0.109899	0	0	0	0
chr19-13167957-13168457	0.485768	-0.115671	0.051	0.054	1	0.736789	0.00552778	0.056	0.054	1	0.307223	0.121199	0.056	0.051	1	-0.0348204	0.00166403	0.0364844	0	0	0	0
chr19-1316884-1317384	0.347067	0.267887	0.006	0.005	1	0.841455	-0.139535	0.005	0.005	1	0.259683	-0.407422	0.005	0.006	1	0.0806419	-0.0420043	-0.122646	0	0	0	0
chr19-13169659-13170159	0.0111576	-0.303617	0.061	0.074	1	0.740305	-0.0580076	0.073	0.074	1	0.0263999	0.245609	0.073	0.061	1	-0.0913977	-0.017462	0.0739357	0	0	0	0
chr19-13172266-13172766	0.182185	-0.162942	0.057	0.064	1	0.0645638	-0.223752	0.055	0.064	1	0.649216	-0.06081	0.055	0.057	1	-0.0490503	-0.0673559	-0.0183056	0	0	0	0
chr19-13194453-13194953	0.413722	-0.116138	0.026	0.029	1	0.0103314	-0.43528	0.021	0.029	1	0.0959193	-0.319142	0.021	0.026	1	-0.0349611	-0.131032	-0.0960714	0	0	0	0
chr19-13208037-13208537	0.00130161	0.698703	0.026	0.016	1	0.252992	0.24772	0.019	0.016	1	0.0364465	-0.450983	0.019	0.026	1	0.210331	0.0745711	-0.135759	0	0	0	0
chr19-13212767-13213267	0.347502	-0.223071	0.02	0.023	1	0.971264	-0.0361853	0.023	0.023	1	0.33079	0.186886	0.023	0.02	1	-0.067151	-0.0108928	0.0562582	0	0	0	0
chr19-13215923-13216423	0.816922	0.0379936	0.035	0.034	1	0.898562	0.018904	0.035	0.034	1	0.914313	-0.0190896	0.035	0.035	1	0.0114372	0.00569067	-0.00574653	0	0	0	0
chr19-1323007-1323507	0.969222	0.0186659	0.009	0.009	1	0.0960772	-0.531552	0.007	0.009	1	0.115415	-0.550218	0.007	0.009	1	0.00561899	-0.160013	-0.165632	0	0	0	0
chr19-13234495-13234995	0.975639	0.0219137	0.014	0.014	1	0.0831854	0.379264	0.018	0.014	1	0.0911594	0.357351	0.018	0.014	1	0.00659667	0.11417	0.107573	0	0	0	0
chr19-13240192-13240692	0.575183	-0.265647	0.004	0.005	1	0.617522	0.231269	0.006	0.005	1	0.301107	0.496917	0.006	0.004	1	-0.0799678	0.069619	0.149587	0	0	0	0
chr19-13243676-13244176	0.00588257	-0.652963	0.015	0.023	1	0.183786	-0.220993	0.019	0.023	1	0.140224	0.43197	0.019	0.015	1	-0.196561	-0.0665255	0.130036	0	0	0	0
chr19-13247784-13248284	0.170054	-0.188015	0.046	0.052	1	0.485807	-0.105602	0.049	0.052	1	0.486254	0.0824136	0.049	0.046	1	-0.0565982	-0.0317893	0.024809	0	0	0	0
chr19-1325069-1325569	0.00562519	-0.390276	0.047	0.059	1	0.000623576	-0.459615	0.044	0.059	1	0.587782	-0.0693386	0.044	0.047	1	-0.117485	-0.138358	-0.020873	0	0	0	0
chr19-1325632-1326132	0.000296238	-0.998407	0.01	0.019	1	0.0111349	-0.604558	0.013	0.019	1	0.226212	0.39385	0.013	0.01	1	-0.300551	-0.18199	0.118561	0	0	0	0
chr19-13261038-13261538	0.381668	-0.093339	0.082	0.087	1	0.202145	0.110793	0.094	0.087	1	0.036219	0.204132	0.094	0.082	1	-0.0280978	0.033352	0.0614499	0	0	0	0
chr19-13277055-13277555	0.243727	-0.149731	0.051	0.057	1	0.564342	-0.115187	0.055	0.057	1	0.541359	0.0345438	0.055	0.051	1	-0.0450735	-0.0346748	0.0103987	0	0	0	0
chr19-13277932-13278432	0.123814	-0.315954	0.024	0.029	1	0.571564	-0.106453	0.028	0.029	1	0.323263	0.209501	0.028	0.024	1	-0.0951117	-0.0320454	0.0630662	0	0	0	0
chr19-13366508-13367008	0.649761	-0.102512	0.02	0.022	1	0.555555	-0.135305	0.02	0.022	1	0.905751	-0.032793	0.02	0.02	1	-0.0308593	-0.0407309	-0.00987166	0	0	0	0
chr19-13396477-13396977	0.000131537	-0.728526	0.017	0.029	1	0.00482068	-0.533162	0.02	0.029	1	0.253822	0.195364	0.02	0.017	1	-0.219308	-0.160498	0.0588105	0	0	0	0
chr19-13398624-13399124	0.418593	0.0530411	0.129	0.123	1	0.891274	0.00567235	0.125	0.123	1	0.494627	-0.0473687	0.125	0.129	1	0.015967	0.00170755	-0.0142594	0	0	0	0
chr19-13401417-13401917	0.653817	0.114552	0.017	0.016	1	0.00741276	0.572876	0.023	0.016	1	0.033433	0.458324	0.023	0.017	1	0.0344835	0.172453	0.137969	0	0	0	0
chr19-13429500-13430000	0.0163558	-0.25437	0.087	0.101	1	0.765787	-0.0489481	0.1	0.101	1	0.0348142	0.205422	0.1	0.087	1	-0.076573	-0.0147348	0.0618382	0	0	0	0
chr19-13430927-13431427	0.758559	-0.0790858	0.033	0.034	1	0.729679	-0.0764928	0.033	0.034	1	0.97645	0.00259303	0.033	0.033	1	-0.0238072	-0.0230266	0.000780579	0	0	0	0
chr19-1354140-1354640	0.755856	-0.103154	0.027	0.028	1	0.252136	0.187715	0.032	0.028	1	0.158026	0.29087	0.032	0.027	1	-0.0310525	0.0565079	0.0875605	0	0	0	0
chr19-1354642-1355142	0.855905	0.00956404	0.217	0.216	1	0.159712	0.0863603	0.226	0.216	1	0.241251	0.0767963	0.226	0.217	1	0.00287906	0.025997	0.023118	0	0	0	0
chr19-1355332-1355832	0.593935	0.0579504	0.018	0.016	1	0.406348	0.131981	0.019	0.016	1	0.787593	0.0740309	0.019	0.018	1	0.0174448	0.0397303	0.0222855	0	0	0	0
chr19-13589152-13589652	0.211584	0.177501	0.043	0.038	1	0.272653	-0.165726	0.034	0.038	1	0.0212615	-0.343227	0.034	0.043	1	0.0534331	-0.0498886	-0.103322	0	0	0	0
chr19-1360629-1361129	0.441613	-0.176116	0.018	0.021	1	0.702521	-0.0652046	0.019	0.021	1	0.690101	0.110912	0.019	0.018	1	-0.0530163	-0.0196285	0.0333878	0	0	0	0
chr19-1361145-1361645	0.82681	-0.0981492	0.011	0.011	1	0.170881	-0.425754	0.009	0.011	1	0.267394	-0.327605	0.009	0.011	1	-0.0295459	-0.128165	-0.098619	0	0	0	0
chr19-1361921-1362421	0.768134	0.0531689	0.021	0.02	1	0.510813	0.0994746	0.022	0.02	1	0.734155	0.0463057	0.022	0.021	1	0.0160054	0.0299448	0.0139394	0	0	0	0
chr19-13692068-13692568	0.207421	-0.317303	0.01	0.013	1	0.050595	0.493325	0.017	0.013	1	0.00199181	0.810628	0.017	0.01	1	-0.0955176	0.148506	0.244023	0	0	0	0
chr19-1371943-1372443	0.974635	-0.0114631	0.011	0.01	1	0.121922	-0.416284	0.008	0.01	1	0.125728	-0.404821	0.008	0.011	1	-0.00345072	-0.125314	-0.121863	0	0	0	0
chr19-13730643-13731143	0.230146	-0.240277	0.031	0.036	1	0.911805	-0.0451716	0.035	0.036	1	0.276048	0.195105	0.035	0.031	1	-0.0723306	-0.013598	0.0587326	0	0	0	0
chr19-13731428-13731928	0.38574	-0.0765381	0.156	0.161	1	0.907323	-0.0161943	0.161	0.161	1	0.448548	0.0603438	0.161	0.156	1	-0.0230403	-0.00487497	0.0181653	0	0	0	0
chr19-13747530-13748030	0.763939	0.00539363	0.263	0.26	1	0.264401	0.0404341	0.27	0.26	1	0.437997	0.0350405	0.27	0.263	1	0.00162365	0.0121719	0.0105482	0	0	0	0
chr19-13748163-13748663	0.549244	0.0756816	0.034	0.031	1	0.229129	-0.215602	0.027	0.031	1	0.0783446	-0.291283	0.027	0.034	1	0.0227824	-0.0649026	-0.087685	0	0	0	0
chr19-13764280-13764780	0.282297	-0.193637	0.041	0.045	1	0.99722	-0.0288627	0.046	0.045	1	0.280906	0.164774	0.046	0.041	1	-0.0582905	-0.00868854	0.049602	0	0	0	0
chr19-13764853-13765353	0.418369	-0.194216	0.025	0.028	1	0.815769	-0.0182222	0.029	0.028	1	0.302243	0.175994	0.029	0.025	1	-0.0584649	-0.00548543	0.0529795	0	0	0	0
chr19-13774169-13774669	0.82684	0.0200497	0.131	0.13	1	0.93575	0.000543849	0.131	0.13	1	0.891249	-0.0195059	0.131	0.131	1	0.00603556	0.000163715	-0.00587185	0	0	0	0
chr19-1377880-1378380	0.970551	0.00827016	0.008	0.008	1	0.661397	0.138177	0.009	0.008	1	0.647145	0.129907	0.009	0.008	1	0.00248957	0.0415954	0.0391059	0	0	0	0
chr19-13780605-13781105	0.759312	0.04344	0.012	0.012	1	0.117038	-0.515789	0.009	0.012	1	0.0677922	-0.559229	0.009	0.012	1	0.0130767	-0.155268	-0.168345	0	0	0	0
chr19-13781439-13781939	0.000310861	0.342802	0.109	0.088	1	0.131331	0.134448	0.096	0.088	1	0.0330368	-0.208354	0.096	0.109	1	0.103194	0.0404727	-0.0627208	0	0	0	0
chr19-13783387-13783887	1.89285e-19	1.41308	0.057	0.022	2.57227e-14	3.85121e-13	1.19547	0.048	0.022	5.23356e-08	0.0535616	-0.217602	0.048	0.057	1	0.425378	0.359873	-0.0655049	1	1	0	1
chr19-13784868-13785368	0.0219833	-0.33898	0.038	0.047	1	0.0314454	-0.308179	0.039	0.047	1	0.830381	0.0308015	0.039	0.038	1	-0.102043	-0.0927711	0.00927217	0	0	0	0
chr19-13787660-13788160	0.00879087	-0.2897	0.071	0.085	1	0.15432	0.149333	0.093	0.085	1	7.43106e-05	0.439033	0.093	0.071	1	-0.0872084	0.0449538	0.132162	0	0	0	0
chr19-13789217-13789717	0.347347	0.301805	0.006	0.005	1	0.930907	0.0335476	0.005	0.005	1	0.39571	-0.268258	0.005	0.006	1	0.0908525	0.0100988	-0.0807537	0	0	0	0
chr19-1379208-1379708	0.307313	0.280301	0.011	0.009	1	0.227405	0.286845	0.011	0.009	1	0.88058	0.00654429	0.011	0.011	1	0.0843789	0.0863489	0.00197003	0	0	0	0
chr19-13794339-13794839	0.548066	0.0610851	0.043	0.041	1	0.100877	-0.257809	0.034	0.041	1	0.0286904	-0.318894	0.034	0.043	1	0.0183884	-0.0776081	-0.0959966	0	0	0	0
chr19-13795076-13795576	0.153996	0.061598	0.323	0.309	1	0.0733675	0.0686104	0.327	0.309	1	0.760137	0.00701238	0.327	0.323	1	0.0185429	0.0206538	0.00211094	0	0	0	0
chr19-13795634-13796134	4.58064e-09	0.789054	0.063	0.037	0.000622481	1.13373e-07	0.705456	0.059	0.037	0.0154068	0.492305	-0.0835976	0.059	0.063	1	0.237529	0.212363	-0.0251654	0	0	0	0
chr19-13796666-13797166	1.77158e-20	0.608457	0.208	0.137	2.40747e-15	5.61293e-20	0.593273	0.204	0.137	7.62764e-15	0.727804	-0.0151839	0.204	0.208	1	0.183164	0.178593	-0.0045708	0	0	0	0
chr19-13797940-13798440	0.000170143	1.0936	0.016	0.008	1	1.21657e-05	1.23164	0.017	0.008	1	0.589268	0.138044	0.017	0.016	1	0.329206	0.370761	0.0415553	0	0	0	0
chr19-13804745-13805245	0.461924	-0.360817	0.007	0.009	1	0.828279	0.0198772	0.009	0.009	1	0.347246	0.380695	0.009	0.007	1	-0.108617	0.00598365	0.1146	0	0	0	0
chr19-13817245-13817745	0.176586	0.354202	0.014	0.011	1	0.0114157	0.632787	0.017	0.011	1	0.269503	0.278584	0.017	0.014	1	0.106626	0.190488	0.0838622	0	0	0	0
chr19-13819128-13819628	0.622622	-0.25603	0.007	0.008	1	0.828067	0.032735	0.008	0.008	1	0.485497	0.288765	0.008	0.007	1	-0.0770726	0.00985423	0.0869268	0	0	0	0
chr19-13823201-13823701	0.854827	-0.0584159	0.015	0.016	1	0.170236	0.283639	0.019	0.016	1	0.134386	0.342055	0.019	0.015	1	-0.0175849	0.0853838	0.102969	0	0	0	0
chr19-13825661-13826161	0.130587	0.256333	0.036	0.031	1	0.200433	0.195043	0.035	0.031	1	0.786399	-0.0612904	0.035	0.036	1	0.077164	0.0587138	-0.0184503	0	0	0	0
chr19-13830146-13830646	1.39872e-05	0.72975	0.039	0.024	1	0.351076	0.1266	0.027	0.024	1	0.000608396	-0.60315	0.027	0.039	1	0.219677	0.0381104	-0.181566	0	0	0	0
chr19-13830981-13831481	3.57102e-08	0.83289	0.046	0.025	0.0048528	0.00380617	0.493233	0.035	0.025	1	0.00739024	-0.339657	0.035	0.046	1	0.250725	0.148478	-0.102247	0	0	0	0
chr19-13832230-13832730	5.86629e-05	0.731017	0.032	0.019	1	0.00685341	0.510785	0.027	0.019	1	0.167823	-0.220232	0.027	0.032	1	0.220058	0.153762	-0.0662963	0	0	0	0
chr19-13832889-13833389	4.08138e-10	0.956615	0.051	0.026	5.54635e-05	0.000165538	0.583015	0.04	0.026	1	0.00953714	-0.373599	0.04	0.051	1	0.28797	0.175505	-0.112465	0	0	0	0
chr19-13833487-13833987	0.00107603	0.227698	0.162	0.138	1	0.00340183	0.203029	0.159	0.138	1	0.669837	-0.0246693	0.159	0.162	1	0.0685439	0.0611177	-0.00742621	0	0	0	0
chr19-1383400-1383900	0.74712	0.0121437	0.195	0.192	1	0.0193125	0.124031	0.212	0.192	1	0.0544484	0.111887	0.212	0.195	1	0.00365562	0.0373371	0.0336814	0	0	0	0
chr19-13834255-13834755	0.000148004	0.53755	0.047	0.032	1	0.0525381	0.273194	0.039	0.032	1	0.0571362	-0.264356	0.039	0.047	1	0.161819	0.0822396	-0.0795791	0	0	0	0
chr19-13835610-13836110	0.0352383	0.41477	0.023	0.017	1	0.0392203	0.348987	0.023	0.017	1	0.918828	-0.0657834	0.023	0.023	1	0.124858	0.105055	-0.0198028	0	0	0	0
chr19-13836244-13836744	0.282259	0.170964	0.025	0.021	1	0.295654	0.185232	0.024	0.021	1	0.955837	0.0142672	0.024	0.025	1	0.0514654	0.0557602	0.00429485	0	0	0	0
chr19-13836820-13837320	0.536242	-0.0422037	0.226	0.23	1	0.310604	0.0569814	0.238	0.23	1	0.110349	0.0991851	0.238	0.226	1	-0.0127046	0.0171531	0.0298577	0	0	0	0
chr19-13837706-13838206	0.745848	-0.064672	0.019	0.02	1	0.312502	-0.239303	0.017	0.02	1	0.514215	-0.174631	0.017	0.019	1	-0.0194682	-0.0720374	-0.0525692	0	0	0	0
chr19-13838979-13839479	2.06704e-05	0.280917	0.194	0.161	1	0.000495594	0.217701	0.187	0.161	1	0.378329	-0.0632161	0.187	0.194	1	0.0845645	0.0655346	-0.01903	0	0	0	0
chr19-13839807-13840307	0.278567	0.0554568	0.154	0.145	1	0.0351006	0.129252	0.16	0.145	1	0.340669	0.073795	0.16	0.154	1	0.0166942	0.0389087	0.0222145	0	0	0	0
chr19-13840355-13840855	0.677338	-0.0585582	0.076	0.078	1	0.19952	-0.158812	0.072	0.078	1	0.409849	-0.100254	0.072	0.076	1	-0.0176278	-0.0478073	-0.0301795	0	0	0	0
chr19-13841142-13841642	0.0955435	-0.255379	0.038	0.044	1	0.736227	-0.0635773	0.043	0.044	1	0.180843	0.191802	0.043	0.038	1	-0.0768768	-0.0191387	0.0577381	0	0	0	0
chr19-13842697-13843197	1.92875e-08	0.36967	0.182	0.139	0.00262106	2.38834e-05	0.26423	0.171	0.139	1	0.125191	-0.105441	0.171	0.182	1	0.111282	0.0795411	-0.0317408	0	0	0	0
chr19-13843385-13843885	1.1509e-18	1.10674	0.084	0.041	1.56401e-13	3.58809e-25	1.24482	0.092	0.041	4.876e-20	0.172844	0.138077	0.092	0.084	1	0.333162	0.374727	0.0415652	1	1	0	1
chr19-1384469-1384969	0.443071	0.258991	0.012	0.01	1	0.0669858	0.450842	0.014	0.01	1	0.316692	0.191851	0.014	0.012	1	0.0779641	0.135717	0.0577529	0	0	0	0
chr19-13844893-13845393	0.774014	-0.0695928	0.009	0.009	1	0.332423	-0.300883	0.008	0.009	1	0.515818	-0.23129	0.008	0.009	1	-0.0209495	-0.0905749	-0.0696254	0	0	0	0
chr19-13846444-13846944	0.00174438	-0.174687	0.198	0.224	1	0.128727	-0.0755903	0.211	0.224	1	0.100604	0.099097	0.211	0.198	1	-0.0525861	-0.0227549	0.0298312	0	0	0	0
chr19-13847585-13848085	0.464312	-0.0692865	0.154	0.158	1	0.403329	0.0431451	0.165	0.158	1	0.125104	0.112432	0.165	0.154	1	-0.0208573	0.012988	0.0338453	0	0	0	0
chr19-13850368-13850868	0.40135	-0.0795693	0.149	0.154	1	0.361317	-0.0704497	0.148	0.154	1	0.963431	0.00911966	0.148	0.149	1	-0.0239528	-0.0212075	0.00274529	0	0	0	0
chr19-13851066-13851566	0.00133154	-0.196676	0.219	0.244	1	0.359984	-0.0557694	0.238	0.244	1	0.0200997	0.140906	0.238	0.219	1	-0.0592053	-0.0167883	0.042417	0	0	0	0
chr19-13853321-13853821	0.0152903	0.22145	0.105	0.091	1	0.022383	0.19847	0.104	0.091	1	0.831474	-0.0229793	0.104	0.105	1	0.066663	0.0597455	-0.00691747	0	0	0	0
chr19-13859532-13860032	0.843146	0.0188127	0.015	0.015	1	0.266665	0.254589	0.017	0.015	1	0.385045	0.235776	0.017	0.015	1	0.00566319	0.076639	0.0709758	0	0	0	0
chr19-13861380-13861880	0.0227529	0.40012	0.034	0.026	1	0.0114351	0.412782	0.034	0.026	1	0.857122	0.0126619	0.034	0.034	1	0.120448	0.12426	0.0038116	0	0	0	0
chr19-13862144-13862644	0.249945	0.112573	0.123	0.116	1	0.504016	0.0584645	0.121	0.116	1	0.623348	-0.0541086	0.121	0.123	1	0.0338879	0.0175996	-0.0162883	0	0	0	0
chr19-13863859-13864359	0.161496	-0.286398	0.011	0.015	1	0.735128	-0.0354182	0.014	0.015	1	0.285477	0.25098	0.014	0.011	1	-0.0862145	-0.0106619	0.0755526	0	0	0	0
chr19-13864605-13865105	0.977502	-0.054986	0.015	0.015	1	0.707256	0.0140816	0.016	0.015	1	0.696004	0.0690675	0.016	0.015	1	-0.0165524	0.00423897	0.0207914	0	0	0	0
chr19-13865754-13866254	0.122578	-0.250145	0.025	0.031	1	0.452798	-0.165131	0.028	0.031	1	0.411555	0.0850146	0.028	0.025	1	-0.0753012	-0.0497093	0.025592	0	0	0	0
chr19-13872787-13873287	0.547096	-0.105591	0.015	0.017	1	0.269455	-0.198078	0.014	0.017	1	0.640123	-0.0924861	0.014	0.015	1	-0.0317862	-0.0596273	-0.0278411	0	0	0	0
chr19-13880055-13880555	0.206555	-0.0884479	0.19	0.198	1	0.46274	-0.0384271	0.193	0.198	1	0.582923	0.0500208	0.193	0.19	1	-0.0266255	-0.0115677	0.0150578	0	0	0	0
chr19-13882373-13882873	0.927016	-0.0329046	0.007	0.007	1	0.92211	-0.014682	0.007	0.007	1	0.997053	0.0182226	0.007	0.007	1	-0.00990527	-0.00441971	0.00548556	0	0	0	0
chr19-13886256-13886756	0.0787342	-0.769892	0.003	0.006	1	0.464821	-0.317765	0.005	0.006	1	0.286276	0.452128	0.005	0.003	1	-0.231761	-0.0956567	0.136104	0	0	0	0
chr19-1389146-1389646	0.504958	0.242664	0.006	0.005	1	0.0408073	0.698553	0.008	0.005	1	0.190112	0.455888	0.008	0.006	1	0.0730493	0.210285	0.137236	0	0	0	0
chr19-13903065-13903565	0.0874132	-0.398844	0.015	0.02	1	0.181594	-0.304327	0.016	0.02	1	0.672581	0.0945175	0.016	0.015	1	-0.120064	-0.0916115	0.0284526	0	0	0	0
chr19-13905942-13906442	0.260241	-0.116592	0.125	0.132	1	0.782971	0.0192974	0.134	0.132	1	0.166691	0.135889	0.134	0.125	1	-0.0350976	0.00580911	0.0409067	0	0	0	0
chr19-13906549-13907049	0.631702	-0.150415	0.017	0.018	1	0.45261	0.148755	0.02	0.018	1	0.231001	0.299171	0.02	0.017	1	-0.0452796	0.0447798	0.0900594	0	0	0	0
chr19-13917785-13918285	0.0873568	-0.626753	0.004	0.007	1	0.308442	-0.336391	0.006	0.007	1	0.46054	0.290362	0.006	0.004	1	-0.188671	-0.101264	0.0874076	0	0	0	0
chr19-13921399-13921899	0.872369	-0.0155235	0.032	0.032	1	0.398699	-0.166733	0.029	0.032	1	0.328001	-0.15121	0.029	0.032	1	-0.00467303	-0.0501918	-0.0455187	0	0	0	0
chr19-13936054-13936554	0.137429	-0.395426	0.01	0.013	1	0.0865845	-0.452219	0.01	0.013	1	0.863878	-0.0567929	0.01	0.01	1	-0.119035	-0.136132	-0.0170964	0	0	0	0
chr19-13938544-13939044	0.208178	-0.367046	0.012	0.015	1	0.885952	0.00153254	0.016	0.015	1	0.163825	0.368579	0.016	0.012	1	-0.110492	0.000461339	0.110953	0	0	0	0
chr19-13942193-13942693	0.219927	-0.315641	0.009	0.012	1	0.420583	-0.1855	0.01	0.012	1	0.652528	0.13014	0.01	0.009	1	-0.0950173	-0.0558411	0.0391762	0	0	0	0
chr19-13952089-13952589	0.949993	0.00563918	0.36	0.36	1	0.595023	-0.0201138	0.356	0.36	1	0.561183	-0.025753	0.356	0.36	1	0.00169756	-0.00605485	-0.00775241	0	0	0	0
chr19-13953197-13953697	0.19679	-0.221291	0.033	0.038	1	0.839671	-0.0650336	0.037	0.038	1	0.273876	0.156257	0.037	0.033	1	-0.0666152	-0.0195771	0.0470381	0	0	0	0
chr19-13959840-13960340	0.370384	0.187236	0.017	0.015	1	0.983583	-0.0296095	0.014	0.015	1	0.363333	-0.216846	0.014	0.017	1	0.0563637	-0.00891335	-0.065277	0	0	0	0
chr19-13960721-13961221	0.0462145	-0.535214	0.013	0.018	1	0.183904	-0.3199	0.015	0.018	1	0.473902	0.215314	0.015	0.013	1	-0.161115	-0.0962995	0.0648159	0	0	0	0
chr19-1396243-1396743	0.310917	-0.186578	0.015	0.017	1	0.0329603	-0.472945	0.012	0.017	1	0.292619	-0.286367	0.012	0.015	1	-0.0561656	-0.142371	-0.0862052	0	0	0	0
chr19-13962947-13963447	0.75607	0.079541	0.017	0.017	1	0.474138	0.22295	0.018	0.017	1	0.703025	0.14341	0.018	0.017	1	0.0239442	0.0671148	0.0431706	0	0	0	0
chr19-13969169-13969669	0.226184	0.413532	0.008	0.006	1	0.466716	-0.281086	0.005	0.006	1	0.05708	-0.694617	0.005	0.008	1	0.124485	-0.0846152	-0.209101	0	0	0	0
chr19-13973972-13974472	0.0821213	0.499506	0.012	0.009	1	0.835588	-0.0262732	0.008	0.009	1	0.0539941	-0.525779	0.008	0.012	1	0.150366	-0.00790903	-0.158275	0	0	0	0
chr19-13978471-13978971	0.453403	0.181886	0.017	0.015	1	0.547486	-0.153197	0.014	0.015	1	0.184953	-0.335083	0.014	0.017	1	0.054753	-0.0461169	-0.10087	0	0	0	0
chr19-13981924-13982424	0.526555	-0.314448	0.007	0.009	1	0.830894	-0.0519267	0.008	0.009	1	0.66932	0.262522	0.008	0.007	1	-0.0946584	-0.0156315	0.0790269	0	0	0	0
chr19-13985577-13986077	0.813893	-0.0637631	0.014	0.015	1	0.491021	-0.153928	0.013	0.015	1	0.668609	-0.090165	0.013	0.014	1	-0.0191946	-0.046337	-0.0271424	0	0	0	0
chr19-13986307-13986807	0.0161215	-0.163548	0.157	0.175	1	0.0514941	-0.12095	0.161	0.175	1	0.600885	0.0425979	0.161	0.157	1	-0.0492329	-0.0364096	0.0128233	0	0	0	0
chr19-13986905-13987405	0.729478	0.0774782	0.03	0.029	1	0.542645	0.0813239	0.031	0.029	1	0.809315	0.0038457	0.031	0.03	1	0.0233233	0.0244809	0.00115767	0	0	0	0
chr19-1400153-1400653	0.00044277	-0.649995	0.021	0.033	1	8.98409e-05	-0.687096	0.02	0.033	1	0.788354	-0.0371013	0.02	0.021	1	-0.195668	-0.206837	-0.0111686	0	0	0	0
chr19-14005012-14005512	0.355212	-0.278399	0.012	0.014	1	0.467955	0.174364	0.015	0.014	1	0.107232	0.452762	0.015	0.012	1	-0.0838063	0.0524887	0.136295	0	0	0	0
chr19-14005584-14006084	0.000105274	-0.244462	0.186	0.216	1	0.953911	-0.0270504	0.218	0.216	1	0.000126188	0.217411	0.218	0.186	1	-0.0735903	-0.00814297	0.0654473	0	0	0	0
chr19-14006126-14006626	0.0620385	-0.100028	0.279	0.294	1	0.615089	0.00425801	0.302	0.294	1	0.0181149	0.104286	0.302	0.279	1	-0.0301115	0.00128179	0.0313932	0	0	0	0
chr19-14006642-14007142	0.769184	-0.0502038	0.159	0.159	1	0.471485	0.0183917	0.167	0.159	1	0.318965	0.0685954	0.167	0.159	1	-0.0151128	0.00553644	0.0206493	0	0	0	0
chr19-1401311-1401811	0.0201641	-0.370693	0.03	0.039	1	0.0327126	-0.336515	0.031	0.039	1	0.79234	0.0341782	0.031	0.03	1	-0.11159	-0.101301	0.0102887	0	0	0	0
chr19-14023465-14023965	0.370664	-0.147744	0.037	0.041	1	0.0582675	-0.279385	0.034	0.041	1	0.347746	-0.131642	0.034	0.037	1	-0.0444753	-0.0841034	-0.0396281	0	0	0	0
chr19-14031574-14032074	0.912755	-0.0327918	0.044	0.045	1	0.766853	-0.0296892	0.043	0.045	1	0.859382	0.0031026	0.043	0.044	1	-0.00987132	-0.00893734	0.000933976	0	0	0	0
chr19-14032152-14032652	0.104821	-0.2152	0.038	0.044	1	0.293638	-0.123161	0.04	0.044	1	0.545273	0.0920391	0.04	0.038	1	-0.0647817	-0.0370752	0.0277065	0	0	0	0
chr19-14042941-14043441	0.476345	-0.13041	0.03	0.033	1	0.624301	0.0605897	0.034	0.033	1	0.237441	0.191	0.034	0.03	1	-0.0392574	0.0182393	0.0574968	0	0	0	0
chr19-14048483-14048983	0.213824	-0.202769	0.023	0.027	1	0.0969586	-0.327893	0.022	0.027	1	0.718269	-0.125123	0.022	0.023	1	-0.0610396	-0.0987055	-0.0376659	0	0	0	0
chr19-14054520-14055020	0.528466	-0.225745	0.008	0.009	1	0.464249	-0.235801	0.008	0.009	1	0.938738	-0.010056	0.008	0.008	1	-0.067956	-0.0709832	-0.00302717	0	0	0	0
chr19-14057401-14057901	0.743222	0.0902472	0.026	0.025	1	0.909809	-0.00417901	0.025	0.025	1	0.663142	-0.0944262	0.025	0.026	1	0.0271671	-0.00125801	-0.0284251	0	0	0	0
chr19-14058890-14059390	0.184849	0.385423	0.011	0.008	1	0.00788349	0.82899	0.013	0.008	1	0.208464	0.443567	0.013	0.011	1	0.116024	0.249551	0.133527	0	0	0	0
chr19-1406570-1407070	0.164953	-0.182119	0.04	0.046	1	0.0493007	-0.272053	0.038	0.046	1	0.609226	-0.089934	0.038	0.04	1	-0.0548233	-0.0818961	-0.0270728	0	0	0	0
chr19-14072034-14072534	0.826831	-0.059148	0.053	0.054	1	0.553481	0.0586451	0.056	0.054	1	0.430098	0.117793	0.056	0.053	1	-0.0178053	0.0176539	0.0354593	0	0	0	0
chr19-1407236-1407736	0.192102	-0.0721358	0.303	0.311	1	0.832749	-0.0217105	0.312	0.311	1	0.268879	0.0504253	0.312	0.303	1	-0.021715	-0.00653551	0.0151795	0	0	0	0
chr19-14073318-14073818	0.653049	-0.0453481	0.102	0.104	1	0.802234	-0.0194618	0.103	0.104	1	0.842854	0.0258864	0.103	0.102	1	-0.0136511	-0.00585858	0.00779257	0	0	0	0
chr19-14074669-14075169	0.703545	-0.122759	0.021	0.022	1	0.129826	0.21342	0.027	0.022	1	0.0672116	0.336179	0.027	0.021	1	-0.036954	0.0642459	0.1012	0	0	0	0
chr19-14081298-14081798	0.669807	0.0120195	0.227	0.222	1	0.255102	-0.0640181	0.213	0.222	1	0.126049	-0.0760376	0.213	0.227	1	0.00361824	-0.0192714	-0.0228896	0	0	0	0
chr19-14081914-14082414	0.174094	0.291536	0.024	0.02	1	0.85872	0.0176548	0.02	0.02	1	0.237963	-0.273882	0.02	0.024	1	0.0877612	0.00531463	-0.0824466	0	0	0	0
chr19-1408434-1408934	0.00913146	-0.261613	0.08	0.095	1	0.0659194	-0.189763	0.085	0.095	1	0.406063	0.0718505	0.085	0.08	1	-0.0787534	-0.0571243	0.0216291	0	0	0	0
chr19-14088334-14088834	0.54658	-0.198491	0.009	0.01	1	0.239806	-0.422621	0.008	0.01	1	0.591947	-0.22413	0.008	0.009	1	-0.0597517	-0.127222	-0.0674699	0	0	0	0
chr19-14089768-14090268	0.891957	-0.0074033	0.06	0.061	1	0.705269	-0.0581432	0.059	0.061	1	0.820984	-0.0507399	0.059	0.06	1	-0.00222862	-0.0175028	-0.0152742	0	0	0	0
chr19-14090664-14091164	9.31457e-06	-0.332876	0.127	0.158	1	0.0738171	-0.129513	0.146	0.158	1	0.00661745	0.203362	0.146	0.127	1	-0.100206	-0.0389874	0.0612181	0	0	0	0
chr19-14091393-14091893	0.104858	-0.233891	0.036	0.042	1	0.778854	-0.0238368	0.041	0.042	1	0.179645	0.210055	0.041	0.036	1	-0.0704083	-0.0071756	0.0632327	0	0	0	0
chr19-14096246-14096746	0.185545	0.363127	0.01	0.007	1	0.896617	-0.0770865	0.007	0.007	1	0.149577	-0.440213	0.007	0.01	1	0.109312	-0.0232054	-0.132517	0	0	0	0
chr19-1410331-1410831	0.265843	-0.196127	0.028	0.032	1	0.529725	0.098741	0.034	0.032	1	0.0878181	0.294868	0.034	0.028	1	-0.0590402	0.029724	0.0887642	0	0	0	0
chr19-14107839-14108339	0.586852	-0.0383699	0.123	0.127	1	0.621834	0.0534592	0.129	0.127	1	0.309934	0.0918291	0.129	0.123	1	-0.0115505	0.0160928	0.0276433	0	0	0	0
chr19-14113523-14114023	0.669145	0.184589	0.013	0.012	1	0.549131	0.214303	0.013	0.012	1	0.877959	0.0297145	0.013	0.013	1	0.0555668	0.0645117	0.00894496	0	0	0	0
chr19-14114706-14115206	0.381716	0.221285	0.023	0.021	1	0.703425	-0.0627756	0.019	0.021	1	0.21721	-0.284061	0.019	0.023	1	0.0666135	-0.0188974	-0.0855108	0	0	0	0
chr19-14117030-14117530	0.676685	0.0902681	0.038	0.037	1	0.527227	-0.0487456	0.034	0.037	1	0.307674	-0.139014	0.034	0.038	1	0.0271734	-0.0146739	-0.0418473	0	0	0	0
chr19-14117725-14118225	0.0947349	-0.0676267	0.388	0.399	1	0.595785	-0.0212371	0.397	0.399	1	0.254065	0.0463896	0.397	0.388	1	-0.0203577	-0.006393	0.0139647	0	0	0	0
chr19-14118565-14119065	0.700558	-0.079928	0.023	0.024	1	0.601276	-0.0641256	0.022	0.024	1	0.904024	0.0158024	0.022	0.023	1	-0.0240607	-0.0193037	0.00475701	0	0	0	0
chr19-14136495-14136995	0.259669	-0.0584371	0.39	0.393	1	0.199182	-0.0600722	0.388	0.393	1	0.901511	-0.00163514	0.388	0.39	1	-0.0175913	-0.0180835	-0.000492228	0	0	0	0
chr19-14137339-14137839	7.26467e-09	0.455961	0.149	0.11	0.000987226	0.00137254	0.248071	0.13	0.11	1	0.00793194	-0.20789	0.13	0.149	1	0.137258	0.0746768	-0.0625811	0	0	0	0
chr19-14138574-14139074	8.6009e-22	1.56856	0.056	0.019	1.16881e-16	2.16521e-06	0.848066	0.034	0.019	0.29424	3.70345e-07	-0.720494	0.034	0.056	0.0503276	0.472184	0.255293	-0.21689	1	0	0	1
chr19-14148040-14148540	0.0778822	-0.201665	0.066	0.076	1	0.15959	-0.144687	0.068	0.076	1	0.6877	0.0569776	0.068	0.066	1	-0.0607071	-0.0435551	0.017152	0	0	0	0
chr19-14149414-14149914	0.046366	-0.250336	0.04	0.049	1	0.101209	-0.224271	0.042	0.049	1	0.679726	0.0260656	0.042	0.04	1	-0.0753587	-0.0675122	0.00784654	0	0	0	0
chr19-1415330-1415830	0.065226	-0.141363	0.117	0.13	1	0.031726	-0.164893	0.116	0.13	1	0.820666	-0.0235296	0.116	0.117	1	-0.0425545	-0.0496376	-0.00708311	0	0	0	0
chr19-14160221-14160721	0.838663	-0.0722623	0.01	0.01	1	0.747428	0.10541	0.011	0.01	1	0.608355	0.177672	0.011	0.01	1	-0.0217531	0.0317315	0.0534846	0	0	0	0
chr19-14161424-14161924	0.354503	0.272434	0.011	0.009	1	0.82372	0.0659951	0.01	0.009	1	0.48046	-0.206439	0.01	0.011	1	0.082011	0.0198665	-0.0621444	0	0	0	0
chr19-14162672-14163172	0.0368493	0.528313	0.015	0.01	1	0.98496	-0.0105264	0.01	0.01	1	0.0398927	-0.53884	0.01	0.015	1	0.159038	-0.00316877	-0.162207	0	0	0	0
chr19-14163463-14163963	0.0111167	0.62879	0.016	0.01	1	0.678314	0.103494	0.011	0.01	1	0.0334048	-0.525296	0.011	0.016	1	0.189285	0.0311547	-0.15813	0	0	0	0
chr19-14164667-14165167	0.0244315	0.629373	0.018	0.013	1	0.448028	-0.107567	0.011	0.013	1	0.00312347	-0.736939	0.011	0.018	1	0.18946	-0.0323808	-0.221841	0	0	0	0
chr19-14183806-14184306	0.30709	0.298248	0.011	0.009	1	0.820829	0.0942338	0.009	0.009	1	0.426187	-0.204015	0.009	0.011	1	0.0897817	0.0283672	-0.0614145	0	0	0	0
chr19-14187306-14187806	0.976117	-0.0606417	0.003	0.003	1	0.104762	0.646492	0.005	0.003	1	0.128199	0.707134	0.005	0.003	1	-0.018255	0.194614	0.212869	0	0	0	0
chr19-14195977-14196477	0.897513	-0.0518951	0.034	0.035	1	0.92348	-0.0167472	0.034	0.035	1	0.973684	0.0351479	0.034	0.034	1	-0.015622	-0.00504141	0.0105806	0	0	0	0
chr19-14200150-14200650	0.112501	-0.287707	0.028	0.033	1	0.276997	-0.177342	0.03	0.033	1	0.592391	0.110365	0.03	0.028	1	-0.0866083	-0.0533853	0.0332231	0	0	0	0
chr19-14205491-14205991	0.935753	-0.0412617	0.012	0.012	1	0.738098	-0.110154	0.011	0.012	1	0.807986	-0.0688927	0.011	0.012	1	-0.012421	-0.0331598	-0.0207388	0	0	0	0
chr19-14206665-14207165	0.168722	-0.103399	0.131	0.141	1	0.633727	-0.047159	0.138	0.141	1	0.359877	0.0562396	0.138	0.131	1	-0.0311261	-0.0141963	0.0169298	0	0	0	0
chr19-14207300-14207800	0.0687367	-0.235186	0.043	0.051	1	0.0767973	0.212858	0.059	0.051	1	0.00047406	0.448045	0.059	0.043	1	-0.0707982	0.0640768	0.134875	0	0	0	0
chr19-14217241-14217741	0.750153	-0.0629527	0.047	0.049	1	0.904494	-0.00386242	0.049	0.049	1	0.666417	0.0590902	0.049	0.047	1	-0.0189506	-0.0011627	0.0177879	0	0	0	0
chr19-14221352-14221852	0.0827498	-0.404118	0.018	0.023	1	0.669694	-0.121516	0.021	0.023	1	0.187758	0.282601	0.021	0.018	1	-0.121652	-0.0365801	0.0850715	0	0	0	0
chr19-14247950-14248450	0.801927	0.121179	0.013	0.012	1	0.110547	0.414964	0.016	0.012	1	0.19987	0.293785	0.016	0.013	1	0.0364784	0.124917	0.0884382	0	0	0	0
chr19-14248933-14249433	0.255872	0.239712	0.017	0.014	1	0.0842333	0.392183	0.018	0.014	1	0.589811	0.152471	0.018	0.017	1	0.0721606	0.118059	0.0458983	0	0	0	0
chr19-14253796-14254296	3.87826e-05	1.08538	0.017	0.008	1	0.00176004	0.890247	0.015	0.008	1	0.287652	-0.195132	0.015	0.017	1	0.326732	0.267991	-0.0587407	0	0	0	0
chr19-14283716-14284216	0.754565	-0.0064463	0.123	0.12	1	0.000891052	-0.263975	0.1	0.12	1	0.000398395	-0.257528	0.1	0.123	1	-0.00194053	-0.0794643	-0.0775238	0	0	0	0
chr19-14286514-14287014	0.00326413	-0.599072	0.02	0.029	1	0.224747	-0.249783	0.025	0.029	1	0.0749212	0.34929	0.025	0.02	1	-0.180339	-0.0751921	0.105147	0	0	0	0
chr19-14288767-14289267	0.598815	-0.0655457	0.064	0.067	1	0.690214	-0.0441449	0.065	0.067	1	0.889475	0.0214008	0.065	0.064	1	-0.0197312	-0.013289	0.00644228	0	0	0	0
chr19-14294892-14295392	0.000828245	-0.67654	0.017	0.028	1	0.113494	-0.311786	0.023	0.028	1	0.0661574	0.364754	0.023	0.017	1	-0.203659	-0.0938569	0.109802	0	0	0	0
chr19-14318822-14319322	0.0242462	0.743365	0.01	0.006	1	0.0679837	0.602579	0.009	0.006	1	0.637272	-0.140786	0.009	0.01	1	0.223775	0.181394	-0.0423808	0	0	0	0
chr19-14333452-14333952	0.256174	-0.204355	0.01	0.013	1	0.443566	0.265696	0.014	0.013	1	0.0639989	0.47005	0.014	0.01	1	-0.0615169	0.0799824	0.141499	0	0	0	0
chr19-14337414-14337914	0.0192268	-0.554142	0.014	0.02	1	0.801043	0.0551943	0.021	0.02	1	0.0103333	0.609336	0.021	0.014	1	-0.166813	0.0166151	0.183429	0	0	0	0
chr19-14348368-14348868	0.46232	0.0911677	0.052	0.048	1	0.529891	0.098546	0.051	0.048	1	0.900521	0.0073783	0.051	0.052	1	0.0274442	0.0296653	0.00222109	0	0	0	0
chr19-14353317-14353817	0.110144	-0.439718	0.009	0.013	1	0.283465	-0.283537	0.01	0.013	1	0.571478	0.156181	0.01	0.009	1	-0.132368	-0.0853532	0.0470152	0	0	0	0
chr19-14361667-14362167	0.229969	-0.244128	0.013	0.016	1	0.642838	-0.0748461	0.015	0.016	1	0.452085	0.169282	0.015	0.013	1	-0.0734898	-0.0225309	0.0509589	0	0	0	0
chr19-14363492-14363992	0.185518	0.311276	0.022	0.018	1	0.0106271	0.494298	0.026	0.018	1	0.251128	0.183022	0.026	0.022	1	0.0937033	0.148798	0.0550951	0	0	0	0
chr19-1436611-1437111	0.0769386	-0.528093	0.009	0.013	1	0.0170835	-0.635154	0.008	0.013	1	0.585757	-0.107061	0.008	0.009	1	-0.158972	-0.191201	-0.0322285	0	0	0	0
chr19-14366558-14367058	0.194298	0.277841	0.021	0.017	1	0.0815101	0.351098	0.022	0.017	1	0.693996	0.073257	0.022	0.021	1	0.0836386	0.105691	0.0220526	0	0	0	0
chr19-1438092-1438592	0.169067	-0.0943414	0.172	0.182	1	0.125527	-0.0800474	0.17	0.182	1	0.914368	0.0142941	0.17	0.172	1	-0.0283996	-0.0240967	0.00430295	0	0	0	0
chr19-14381200-14381700	0.273128	-0.146765	0.073	0.079	1	0.0210809	0.219225	0.092	0.079	1	0.000947871	0.36599	0.092	0.073	1	-0.0441806	0.0659933	0.110174	0	0	0	0
chr19-14381969-14382469	0.468452	-0.126297	0.024	0.027	1	0.257915	-0.18811	0.023	0.027	1	0.712105	-0.0618135	0.023	0.024	1	-0.0380191	-0.0566268	-0.0186077	0	0	0	0
chr19-14384203-14384703	0.358204	-0.186879	0.021	0.024	1	0.519529	0.122457	0.026	0.024	1	0.125957	0.309337	0.026	0.021	1	-0.0562563	0.0368633	0.0931196	0	0	0	0
chr19-1439047-1439547	0.0691979	-0.425514	0.014	0.019	1	0.878455	-0.00576555	0.019	0.019	1	0.0499384	0.419749	0.019	0.014	1	-0.128093	-0.0017356	0.126357	0	0	0	0
chr19-1439608-1440108	0.776512	0.0577888	0.015	0.015	1	0.582239	0.0794697	0.016	0.015	1	0.804167	0.0216809	0.016	0.015	1	0.0173962	0.0239228	0.00652661	0	0	0	0
chr19-14400961-14401461	0.992669	-0.0732417	0.016	0.016	1	0.766704	-0.0109255	0.017	0.016	1	0.767048	0.0623162	0.017	0.016	1	-0.0220479	-0.00328891	0.018759	0	0	0	0
chr19-14402258-14402758	0.11651	0.161245	0.08	0.072	1	0.786919	0.0219753	0.073	0.072	1	0.194424	-0.13927	0.073	0.08	1	0.0485397	0.00661523	-0.0419245	0	0	0	0
chr19-14404340-14404840	0.000416196	0.786143	0.022	0.013	1	0.971028	-0.0276969	0.013	0.013	1	0.000400416	-0.81384	0.013	0.022	1	0.236653	-0.0083376	-0.24499	0	0	0	0
chr19-14405476-14405976	0.0453182	0.328328	0.036	0.029	1	0.18803	0.241208	0.034	0.029	1	0.474422	-0.0871205	0.034	0.036	1	0.0988366	0.0726107	-0.0262259	0	0	0	0
chr19-14406039-14406539	0.207929	0.0763191	0.215	0.204	1	0.427081	0.0578279	0.209	0.204	1	0.626194	-0.0184913	0.209	0.215	1	0.0229743	0.0174079	-0.00556643	0	0	0	0
chr19-14408131-14408631	0.737651	0.105264	0.018	0.017	1	0.292924	0.219215	0.02	0.017	1	0.496945	0.113951	0.02	0.018	1	0.0316876	0.0659901	0.0343025	0	0	0	0
chr19-14409373-14409873	0.368318	-0.246961	0.011	0.013	1	0.807272	0.131499	0.013	0.013	1	0.259266	0.37846	0.013	0.011	1	-0.0743427	0.0395852	0.113928	0	0	0	0
chr19-14409954-14410454	0.492889	-0.0875502	0.027	0.029	1	0.0270645	0.396489	0.037	0.029	1	0.00533431	0.484039	0.037	0.027	1	-0.0263552	0.119355	0.14571	0	0	0	0
chr19-14410994-14411494	0.00351391	-0.943295	0.006	0.012	1	0.0382374	-0.642687	0.008	0.012	1	0.337265	0.300608	0.008	0.006	1	-0.28396	-0.193468	0.0904921	0	0	0	0
chr19-1441349-1441849	0.729053	0.154122	0.007	0.007	1	0.687208	-0.135291	0.006	0.007	1	0.463606	-0.289413	0.006	0.007	1	0.0463953	-0.0407266	-0.0871219	0	0	0	0
chr19-14413620-14414120	0.249195	-0.34503	0.011	0.014	1	0.0871883	-0.482596	0.01	0.014	1	0.614757	-0.137566	0.01	0.011	1	-0.103864	-0.145276	-0.0414116	0	0	0	0
chr19-14416207-14416707	0.273116	0.560726	0.005	0.004	1	0.397443	0.409052	0.005	0.004	1	0.787043	-0.151674	0.005	0.005	1	0.168795	0.123137	-0.0456585	0	0	0	0
chr19-14417818-14418318	0.0227187	0.350804	0.037	0.029	1	0.117894	0.226968	0.034	0.029	1	0.451238	-0.123837	0.034	0.037	1	0.105603	0.0683241	-0.0372785	0	0	0	0
chr19-14419201-14419701	0.388929	-0.0516336	0.277	0.283	1	0.720419	-0.0266288	0.282	0.283	1	0.611028	0.0250049	0.282	0.277	1	-0.0155433	-0.00801606	0.00752721	0	0	0	0
chr19-14431823-14432323	0.45512	-0.106635	0.039	0.042	1	0.1494	-0.215241	0.036	0.042	1	0.520286	-0.108607	0.036	0.039	1	-0.0321002	-0.064794	-0.0326939	0	0	0	0
chr19-14433060-14433560	0.0133691	-0.255009	0.073	0.087	1	0.0438997	-0.193886	0.076	0.087	1	0.60213	0.0611229	0.076	0.073	1	-0.0767654	-0.0583656	0.0183998	0	0	0	0
chr19-14433745-14434245	0.799623	-0.0548496	0.027	0.028	1	0.0884298	0.258187	0.034	0.028	1	0.0590338	0.313037	0.034	0.027	1	-0.0165114	0.077722	0.0942334	0	0	0	0
chr19-14435016-14435516	1.04476e-06	0.321395	0.201	0.163	0.141976	1.31646e-18	0.529226	0.232	0.163	1.789e-13	0.000264561	0.207831	0.232	0.201	1	0.0967495	0.159313	0.0625634	0	0	0	0
chr19-14439984-14440484	0.0646621	-0.262376	0.039	0.047	1	0.247524	-0.130924	0.042	0.047	1	0.466461	0.131451	0.042	0.039	1	-0.078983	-0.0394122	0.0395708	0	0	0	0
chr19-14450340-14450840	0.0199227	-0.197098	0.111	0.126	1	0.0594654	0.128714	0.139	0.126	1	3.57095e-05	0.325812	0.139	0.111	1	-0.0593324	0.0387468	0.0980793	0	0	0	0
chr19-1445100-1445600	0.511477	0.0562275	0.122	0.118	1	0.188359	0.103681	0.126	0.118	1	0.538932	0.0474534	0.126	0.122	1	0.0169262	0.0312111	0.0142849	0	0	0	0
chr19-1445951-1446451	0.567975	0.0299997	0.036	0.033	1	0.653033	0.0662237	0.035	0.033	1	0.895199	0.0362241	0.035	0.036	1	0.0090308	0.0199353	0.0109045	0	0	0	0
chr19-14464128-14464628	0.25234	-0.407914	0.006	0.009	1	0.258737	0.269004	0.011	0.009	1	0.0275604	0.676918	0.011	0.006	1	-0.122794	0.0809782	0.203773	0	0	0	0
chr19-14465435-14465935	0.274936	-0.353003	0.008	0.01	1	0.161401	-0.425075	0.007	0.01	1	0.791722	-0.0720724	0.007	0.008	1	-0.106265	-0.12796	-0.0216959	0	0	0	0
chr19-14469002-14469502	0.334158	0.207783	0.013	0.011	1	0.901665	-0.00888569	0.011	0.011	1	0.40059	-0.216668	0.011	0.013	1	0.0625488	-0.00267486	-0.0652237	0	0	0	0
chr19-1447007-1447507	0.0210157	0.404946	0.028	0.021	1	0.0904516	0.322221	0.026	0.021	1	0.513529	-0.0827257	0.026	0.028	1	0.121901	0.0969981	-0.0249029	0	0	0	0
chr19-14472082-14472582	0.939546	0.0037968	0.061	0.06	1	0.36602	-0.0958983	0.056	0.06	1	0.342621	-0.0996951	0.056	0.061	1	0.00114295	-0.0288683	-0.0300112	0	0	0	0
chr19-14473455-14473955	0.76019	-0.00169443	0.032	0.031	1	0.452214	-0.172362	0.028	0.031	1	0.301522	-0.170667	0.028	0.032	1	-0.000510074	-0.051886	-0.0513759	0	0	0	0
chr19-14474126-14474626	0.184582	0.281675	0.023	0.019	1	0.133638	0.306511	0.023	0.019	1	0.89706	0.024835	0.023	0.023	1	0.0847928	0.0922689	0.00747609	0	0	0	0
chr19-14475152-14475652	0.6408	-0.0537638	0.051	0.053	1	0.575811	0.0576395	0.056	0.053	1	0.317787	0.111403	0.056	0.051	1	-0.0161845	0.0173512	0.0335357	0	0	0	0
chr19-14478074-14478574	0.327885	-0.248978	0.01	0.012	1	0.132556	-0.401095	0.009	0.012	1	0.634455	-0.152117	0.009	0.01	1	-0.0749498	-0.120742	-0.0457917	0	0	0	0
chr19-14479995-14480495	0.900526	0.0320807	0.041	0.04	1	0.184608	-0.198206	0.035	0.04	1	0.159274	-0.230287	0.035	0.041	1	0.00965727	-0.059666	-0.0693232	0	0	0	0
chr19-14486296-14486796	0.507259	0.171183	0.021	0.019	1	0.452902	0.165948	0.021	0.019	1	0.950885	-0.00523435	0.021	0.021	1	0.0515312	0.0499555	-0.0015757	0	0	0	0
chr19-1448973-1449473	0.756482	-0.0707001	0.017	0.018	1	0.951665	-0.0146587	0.017	0.018	1	0.802881	0.0560414	0.017	0.017	1	-0.0212828	-0.00441269	0.0168701	0	0	0	0
chr19-14491314-14491814	0.967718	0.0238118	0.005	0.005	1	0.712959	-0.206452	0.004	0.005	1	0.692676	-0.230264	0.004	0.005	1	0.00716807	-0.0621482	-0.0693163	0	0	0	0
chr19-14495503-14496003	0.935731	-9.77129e-05	0.047	0.047	1	0.691558	-0.0622192	0.045	0.047	1	0.642862	-0.0621215	0.045	0.047	1	-2.94145e-05	-0.0187298	-0.0187004	0	0	0	0
chr19-14496019-14496519	0.112138	-0.0703339	0.301	0.317	1	0.0154779	-0.112179	0.296	0.317	1	0.460711	-0.0418447	0.296	0.301	1	-0.0211726	-0.0337691	-0.0125965	0	0	0	0
chr19-14497375-14497875	0.0183655	-0.327407	0.044	0.054	1	0.00866262	-0.341904	0.043	0.054	1	0.854774	-0.0144966	0.043	0.044	1	-0.0985593	-0.102923	-0.00436392	0	0	0	0
chr19-1449859-1450359	0.310524	0.156402	0.039	0.035	1	0.577283	0.0805996	0.037	0.035	1	0.639059	-0.0758029	0.037	0.039	1	0.0470818	0.0242629	-0.0228189	0	0	0	0
chr19-14505339-14505839	0.0197863	-0.36506	0.034	0.043	1	0.300591	-0.14415	0.039	0.043	1	0.18471	0.22091	0.039	0.034	1	-0.109894	-0.0433933	0.0665006	0	0	0	0
chr19-14505916-14506416	0.000121478	-0.611216	0.027	0.041	1	2.40823e-07	-0.868707	0.023	0.041	0.0327263	0.246885	-0.257492	0.023	0.027	1	-0.183994	-0.261507	-0.0775127	0	0	0	0
chr19-14506513-14507013	0.0694104	-0.671924	0.006	0.009	1	0.390471	-0.289747	0.008	0.009	1	0.320239	0.382177	0.008	0.006	1	-0.202269	-0.0872225	0.115047	0	0	0	0
chr19-14507655-14508155	0.0163495	-0.26162	0.075	0.088	1	2.44993e-05	-0.419552	0.066	0.088	1	0.089443	-0.157932	0.066	0.075	1	-0.0787554	-0.126298	-0.0475424	0	0	0	0
chr19-14510741-14511241	0.911301	0.0244766	0.06	0.06	1	0.0561125	-0.248313	0.051	0.06	1	0.0499756	-0.27279	0.051	0.06	1	0.0073682	-0.0747497	-0.0821179	0	0	0	0
chr19-14517037-14517537	0.8746	0.0724145	0.022	0.021	1	0.170425	0.25541	0.025	0.021	1	0.245698	0.182995	0.025	0.022	1	0.0217989	0.076886	0.0550871	0	0	0	0
chr19-14517713-14518213	0.322358	-0.0818226	0.147	0.154	1	0.808233	0.00453821	0.156	0.154	1	0.22052	0.0863608	0.156	0.147	1	-0.0246311	0.00136614	0.0259972	0	0	0	0
chr19-14518235-14518735	0.086033	-0.104916	0.304	0.315	1	0.559104	0.00962981	0.323	0.315	1	0.0215511	0.114546	0.323	0.304	1	-0.0315829	0.00289886	0.0344817	0	0	0	0
chr19-1451854-1452354	0.778163	-0.100074	0.013	0.013	1	0.29784	-0.260732	0.011	0.013	1	0.466148	-0.160658	0.011	0.013	1	-0.0301252	-0.0784881	-0.0483629	0	0	0	0
chr19-14519902-14520402	0.0711027	-0.163873	0.088	0.099	1	0.0111241	-0.226846	0.084	0.099	1	0.51495	-0.0629736	0.084	0.088	1	-0.0493306	-0.0682875	-0.018957	0	0	0	0
chr19-1452386-1452886	0.858565	-0.067966	0.015	0.016	1	0.315927	-0.245271	0.013	0.016	1	0.42733	-0.177305	0.013	0.015	1	-0.0204598	-0.073834	-0.0533742	0	0	0	0
chr19-14527459-14527959	0.0011817	0.38436	0.066	0.05	1	0.000593647	0.372697	0.066	0.05	1	0.92908	-0.011662	0.066	0.066	1	0.115704	0.112193	-0.00351062	0	0	0	0
chr19-14529213-14529713	0.604528	-0.0250673	0.399	0.398	1	0.184977	-0.0554449	0.388	0.398	1	0.430522	-0.0303775	0.388	0.399	1	-0.00754602	-0.0166906	-0.00914455	0	0	0	0
chr19-14534097-14534597	0.623795	0.146683	0.005	0.004	1	0.587288	-0.338498	0.004	0.004	1	0.311023	-0.485182	0.004	0.005	1	0.0441561	-0.101898	-0.146054	0	0	0	0
chr19-1453471-1453971	0.422553	-0.126364	0.032	0.034	1	0.00599215	-0.433482	0.025	0.034	1	0.0623913	-0.307118	0.025	0.032	1	-0.0380394	-0.130491	-0.0924517	0	0	0	0
chr19-14535661-14536161	0.353114	0.155129	0.026	0.023	1	0.803736	0.0208488	0.024	0.023	1	0.493367	-0.13428	0.024	0.026	1	0.0466984	0.00627612	-0.0404223	0	0	0	0
chr19-14536978-14537478	0.358858	-0.0768795	0.083	0.088	1	0.387569	-0.0769867	0.084	0.088	1	0.934693	-0.000107249	0.084	0.083	1	-0.023143	-0.0231753	-3.22851e-05	0	0	0	0
chr19-1454900-1455400	0.000419051	-0.426422	0.058	0.076	1	0.0065438	0.253784	0.091	0.076	1	1.12811e-09	0.680206	0.091	0.058	0.000153303	-0.128366	0.0763967	0.204762	0	0	0	0
chr19-14552731-14553231	0.284746	-0.459259	0.005	0.007	1	0.421621	-0.295677	0.005	0.007	1	0.767385	0.163582	0.005	0.005	1	-0.138251	-0.0890076	0.049243	0	0	0	0
chr19-1455650-1456150	0.00644462	-0.274463	0.096	0.112	1	0.592221	0.0308941	0.116	0.112	1	0.00121893	0.305357	0.116	0.096	1	-0.0826216	0.00930006	0.0919216	0	0	0	0
chr19-14556595-14557095	0.562809	-0.0956271	0.071	0.074	1	0.102274	0.137363	0.083	0.074	1	0.0314796	0.23299	0.083	0.071	1	-0.0287866	0.0413505	0.0701371	0	0	0	0
chr19-14560392-14560892	0.0827925	0.515672	0.013	0.01	1	0.201937	0.379266	0.012	0.01	1	0.625422	-0.136406	0.012	0.013	1	0.155233	0.11417	-0.0410623	0	0	0	0
chr19-14562830-14563330	0.755125	-0.121528	0.015	0.015	1	0.395379	-0.201712	0.013	0.015	1	0.609629	-0.0801843	0.013	0.015	1	-0.0365836	-0.0607215	-0.0241379	0	0	0	0
chr19-14563505-14564005	0.418371	0.208743	0.016	0.014	1	0.953866	-0.0155659	0.014	0.014	1	0.454581	-0.224309	0.014	0.016	1	0.0628378	-0.00468579	-0.0675236	0	0	0	0
chr19-14564345-14564845	2.48034e-09	-0.680383	0.058	0.09	0.000337064	0.644982	-0.0534575	0.087	0.09	1	3.50185e-08	0.626926	0.087	0.058	0.00475881	-0.204816	-0.0160923	0.188724	0	0	0	0
chr19-14571895-14572395	0.000490674	0.269525	0.163	0.139	1	0.00135459	0.228192	0.161	0.139	1	0.699148	-0.0413327	0.161	0.163	1	0.0811351	0.0686927	-0.0124424	0	0	0	0
chr19-14574165-14574665	0.000344215	-0.302873	0.11	0.134	1	0.346239	-0.0827791	0.128	0.134	1	0.00766223	0.220094	0.128	0.11	1	-0.0911738	-0.024919	0.0662548	0	0	0	0
chr19-14584301-14584801	0.664975	0.100525	0.004	0.003	1	0.814361	-0.0302354	0.004	0.003	1	0.837377	-0.130761	0.004	0.004	1	0.0302612	-0.00910175	-0.0393629	0	0	0	0
chr19-14585111-14585611	0.000222527	-0.922254	0.011	0.02	1	0.00752774	-0.540185	0.013	0.02	1	0.250305	0.382069	0.013	0.011	1	-0.277626	-0.162612	0.115014	0	0	0	0
chr19-1459307-1459807	0.177702	-0.459917	0.006	0.008	1	0.349207	-0.311362	0.007	0.008	1	0.654152	0.148554	0.007	0.006	1	-0.138449	-0.0937294	0.0447192	0	0	0	0
chr19-14632219-14632719	0.376755	-0.264281	0.009	0.011	1	0.554833	0.140274	0.012	0.011	1	0.149301	0.404555	0.012	0.009	1	-0.0795565	0.0422267	0.121783	0	0	0	0
chr19-1464906-1465406	0.872038	0.0707381	0.008	0.008	1	0.902645	-0.0253352	0.007	0.008	1	0.780842	-0.0960733	0.007	0.008	1	0.0212943	-0.00762665	-0.0289209	0	0	0	0
chr19-1465522-1466022	0.355718	0.0937687	0.045	0.041	1	0.277767	-0.154519	0.037	0.041	1	0.0492255	-0.248288	0.037	0.045	1	0.0282272	-0.0465149	-0.0747421	0	0	0	0
chr19-1466607-1467107	0.0489635	-0.499556	0.011	0.016	1	0.0588757	-0.42211	0.011	0.016	1	0.881815	0.0774453	0.011	0.011	1	-0.150381	-0.127068	0.0233133	0	0	0	0
chr19-1467448-1467948	0.173253	-0.367707	0.011	0.014	1	0.42434	-0.180376	0.012	0.014	1	0.554502	0.187331	0.012	0.011	1	-0.110691	-0.0542986	0.0563922	0	0	0	0
chr19-14689522-14690022	0.0240305	-0.139554	0.219	0.236	1	0.981032	0.00321581	0.237	0.236	1	0.0234734	0.14277	0.237	0.219	1	-0.0420101	0.000968055	0.0429781	0	0	0	0
chr19-1469193-1469693	0.893918	0.0342115	0.031	0.03	1	0.415159	0.170226	0.033	0.03	1	0.514197	0.136015	0.033	0.031	1	0.0102987	0.0512432	0.0409445	0	0	0	0
chr19-1469839-1470339	0.0596365	0.364263	0.022	0.017	1	0.523643	-0.194202	0.015	0.017	1	0.0127921	-0.558465	0.015	0.022	1	0.109654	-0.0584605	-0.168115	0	0	0	0
chr19-14699588-14700088	1.98542e-07	1.57874	0.016	0.005	0.0269806	2.07928e-09	1.75927	0.018	0.005	0.000282562	0.456657	0.180527	0.018	0.016	1	0.475249	0.529593	0.054344	1	1	0	1
chr19-1470496-1470996	0.10713	-0.321958	0.019	0.024	1	0.290818	0.145246	0.027	0.024	1	0.00907441	0.467204	0.027	0.019	1	-0.0969189	0.0437235	0.140642	0	0	0	0
chr19-1471231-1471731	0.336994	0.169434	0.022	0.02	1	0.238162	-0.271264	0.016	0.02	1	0.0360102	-0.440697	0.016	0.022	1	0.0510046	-0.0816585	-0.132663	0	0	0	0
chr19-14731135-14731635	0.413195	-0.166536	0.015	0.017	1	0.139698	-0.328825	0.013	0.017	1	0.540862	-0.162288	0.013	0.015	1	-0.0501324	-0.098986	-0.0488536	0	0	0	0
chr19-1473448-1473948	0.702132	0.0706826	0.014	0.013	1	0.824529	-0.0918317	0.012	0.013	1	0.552005	-0.162514	0.012	0.014	1	0.0212776	-0.0276441	-0.0489217	0	0	0	0
chr19-1474129-1474629	0.536936	0.190643	0.013	0.012	1	0.390009	0.253528	0.013	0.012	1	0.830743	0.0628851	0.013	0.013	1	0.0573894	0.0763197	0.0189303	0	0	0	0
chr19-14776606-14777106	0.383912	0.241057	0.016	0.014	1	0.812133	0.085566	0.014	0.014	1	0.525957	-0.155491	0.014	0.016	1	0.0725654	0.0257579	-0.0468074	0	0	0	0
chr19-14784733-14785233	0.0121235	0.538397	0.021	0.014	1	0.000417903	0.76983	0.024	0.014	1	0.348805	0.231433	0.024	0.021	1	0.162074	0.231742	0.0696683	0	0	0	0
chr19-14786214-14786714	0.186378	-0.323296	0.014	0.017	1	0.476734	-0.196259	0.015	0.017	1	0.525112	0.127037	0.015	0.014	1	-0.0973219	-0.05908	0.0382419	0	0	0	0
chr19-1479037-1479537	0.888508	-0.0163004	0.147	0.147	1	0.795248	0.00372857	0.15	0.147	1	0.697831	0.020029	0.15	0.147	1	-0.00490691	0.00112241	0.00602932	0	0	0	0
chr19-14794855-14795355	0.959718	0.0212462	0.004	0.004	1	0.803272	-0.0922884	0.004	0.004	1	0.848886	-0.113535	0.004	0.004	1	0.00639574	-0.0277816	-0.0341773	0	0	0	0
chr19-1481619-1482119	0.946978	0.0238255	0.013	0.013	1	0.697905	-0.0908694	0.012	0.013	1	0.75899	-0.114695	0.012	0.013	1	0.0071722	-0.0273544	-0.0345266	0	0	0	0
chr19-1482154-1482654	0.342096	0.277048	0.015	0.013	1	0.104065	0.382282	0.017	0.013	1	0.534324	0.105234	0.017	0.015	1	0.0833996	0.115078	0.0316786	0	0	0	0
chr19-1483631-1484131	0.512201	-0.212509	0.009	0.01	1	0.179625	-0.35798	0.008	0.01	1	0.518482	-0.145471	0.008	0.009	1	-0.0639714	-0.107763	-0.0437913	0	0	0	0
chr19-14888771-14889271	0.577955	-0.103261	0.04	0.042	1	0.0101483	-0.372848	0.033	0.042	1	0.0523885	-0.269588	0.033	0.04	1	-0.0310845	-0.112238	-0.0811539	0	0	0	0
chr19-1490160-1490660	1.91321e-08	-0.448637	0.136	0.175	0.00259993	0.00551099	-0.208188	0.157	0.175	1	0.00305507	0.240449	0.157	0.136	1	-0.135053	-0.0626709	0.0723824	0	0	0	0
chr19-1490734-1491234	0.52837	-0.0182197	0.443	0.448	1	0.739374	0.0148595	0.448	0.448	1	0.346871	0.0330793	0.448	0.443	1	-0.00548469	0.00447316	0.00995785	0	0	0	0
chr19-1492372-1492872	0.260859	-0.26189	0.022	0.025	1	0.95025	-0.00194053	0.026	0.025	1	0.238245	0.259949	0.026	0.022	1	-0.0788367	-0.000584157	0.0782526	0	0	0	0
chr19-15015917-15016417	0.795849	0.123862	0.008	0.007	1	0.500834	0.224382	0.008	0.007	1	0.695559	0.10052	0.008	0.008	1	0.0372863	0.0675457	0.0302595	0	0	0	0
chr19-1503394-1503894	0.940269	0.00103313	0.028	0.028	1	0.783743	-0.0319816	0.027	0.028	1	0.734898	-0.0330148	0.027	0.028	1	0.000311004	-0.00962743	-0.00993843	0	0	0	0
chr19-1507658-1508158	0.438502	-0.0628659	0.153	0.158	1	0.0573691	0.0922038	0.174	0.158	1	0.00923309	0.15507	0.174	0.153	1	-0.0189245	0.0277561	0.0466806	0	0	0	0
chr19-1508273-1508773	0.140355	-0.143121	0.087	0.095	1	0.167435	0.113984	0.103	0.095	1	0.00521101	0.257106	0.103	0.087	1	-0.0430838	0.0343127	0.0773966	0	0	0	0
chr19-15091756-15092256	0.262423	0.194718	0.02	0.017	1	0.880371	-0.0523805	0.017	0.017	1	0.207902	-0.247099	0.017	0.02	1	0.058616	-0.0157681	-0.0743841	0	0	0	0
chr19-15101424-15101924	0.8617	-0.0464478	0.022	0.022	1	0.789524	0.0599833	0.023	0.022	1	0.668796	0.106431	0.023	0.022	1	-0.0139822	0.0180568	0.032039	0	0	0	0
chr19-15107106-15107606	0.147842	-0.161886	0.083	0.091	1	0.00817348	-0.297689	0.077	0.091	1	0.269565	-0.135802	0.077	0.083	1	-0.0487326	-0.0896132	-0.0408806	0	0	0	0
chr19-15108266-15108766	0.000403941	0.751708	0.024	0.014	1	0.00034644	0.771518	0.024	0.014	1	0.966822	0.0198099	0.024	0.024	1	0.226287	0.23225	0.00596337	0	0	0	0
chr19-15113526-15114026	0.893569	-0.00348563	0.011	0.01	1	0.973553	0.0424958	0.011	0.01	1	0.919625	0.0459814	0.011	0.011	1	-0.00104928	0.0127925	0.0138418	0	0	0	0
chr19-15118170-15118670	0.306272	0.273922	0.011	0.009	1	0.75707	-0.111928	0.009	0.009	1	0.188153	-0.38585	0.009	0.011	1	0.0824586	-0.0336938	-0.116152	0	0	0	0
chr19-15124982-15125482	0.126186	0.133903	0.077	0.068	1	0.0015683	0.305285	0.085	0.068	1	0.123723	0.171382	0.085	0.077	1	0.0403089	0.0919001	0.0515911	0	0	0	0
chr19-15125697-15126197	0.0237218	-0.13897	0.197	0.215	1	0.0599936	-0.1105	0.2	0.215	1	0.665209	0.0284694	0.2	0.197	1	-0.041834	-0.0332639	0.00857014	0	0	0	0
chr19-1512838-1513338	0.903843	0.0311882	0.04	0.04	1	0.000471393	0.495472	0.055	0.04	1	0.000544964	0.464284	0.055	0.04	1	0.00938857	0.149152	0.139763	0	0	0	0
chr19-1513790-1514290	0.457271	0.118343	0.022	0.02	1	0.539898	0.141485	0.021	0.02	1	0.884485	0.0231422	0.021	0.022	1	0.0356248	0.0425913	0.00696649	0	0	0	0
chr19-15144044-15144544	0.0200204	0.37519	0.035	0.027	1	0.18401	0.197931	0.031	0.027	1	0.305459	-0.177259	0.031	0.035	1	0.112943	0.0595832	-0.0533603	0	0	0	0
chr19-15150375-15150875	0.487549	0.0691941	0.03	0.027	1	0.820117	-0.0427653	0.027	0.027	1	0.36229	-0.111959	0.027	0.03	1	0.0208295	-0.0128736	-0.0337032	0	0	0	0
chr19-15161539-15162039	0.00879975	-0.54349	0.017	0.025	1	0.00829777	-0.538689	0.017	0.025	1	0.938296	0.00480013	0.017	0.017	1	-0.163607	-0.162162	0.00144498	0	0	0	0
chr19-1516368-1516868	0.627827	0.175158	0.01	0.009	1	0.755105	-0.0848502	0.008	0.009	1	0.434028	-0.260008	0.008	0.01	1	0.0527278	-0.0255424	-0.0782702	0	0	0	0
chr19-15177416-15177916	0.928265	-8.96949e-05	0.065	0.065	1	0.96353	-0.0147071	0.065	0.065	1	0.962898	-0.0146174	0.065	0.065	1	-2.70008e-05	-0.00442728	-0.00440028	0	0	0	0
chr19-15187123-15187623	0.114221	-0.483495	0.01	0.014	1	0.628788	-0.164044	0.012	0.014	1	0.265321	0.319451	0.012	0.01	1	-0.145547	-0.0493821	0.0961645	0	0	0	0
chr19-15194905-15195405	0.251747	0.412363	0.012	0.009	1	0.193871	0.445518	0.012	0.009	1	0.90645	0.0331541	0.012	0.012	1	0.124134	0.134114	0.00998039	0	0	0	0
chr19-15195626-15196126	0.176142	0.37212	0.014	0.011	1	0.256621	0.30623	0.013	0.011	1	0.803325	-0.0658895	0.013	0.014	1	0.112019	0.0921845	-0.0198347	0	0	0	0
chr19-15199150-15199650	0.504182	0.282344	0.009	0.008	1	0.181145	-0.466658	0.006	0.008	1	0.0504568	-0.749003	0.006	0.009	1	0.0849941	-0.140478	-0.225472	0	0	0	0
chr19-1521664-1522164	0.412277	-0.250443	0.01	0.012	1	0.815333	0.086493	0.012	0.012	1	0.299812	0.336936	0.012	0.01	1	-0.0753909	0.026037	0.101428	0	0	0	0
chr19-15223244-15223744	0.1029	-0.10393	0.2	0.212	1	0.593701	-0.036445	0.209	0.212	1	0.262386	0.0674853	0.209	0.2	1	-0.0312861	-0.010971	0.0203151	0	0	0	0
chr19-15225793-15226293	0.678841	0.132251	0.011	0.01	1	0.666378	0.187028	0.011	0.01	1	0.99674	0.0547767	0.011	0.011	1	0.0398116	0.056301	0.0164894	0	0	0	0
chr19-15227762-15228262	0.495845	0.192003	0.01	0.009	1	0.250617	-0.354444	0.007	0.009	1	0.0737343	-0.546447	0.007	0.01	1	0.0577987	-0.106698	-0.164497	0	0	0	0
chr19-1522839-1523339	0.686742	0.130322	0.006	0.005	1	0.719836	0.148738	0.006	0.005	1	0.955668	0.0184156	0.006	0.006	1	0.0392308	0.0447745	0.00554366	0	0	0	0
chr19-15231063-15231563	0.16592	0.356353	0.016	0.013	1	0.36563	0.215738	0.015	0.013	1	0.614852	-0.140615	0.015	0.016	1	0.107273	0.0649437	-0.0423294	0	0	0	0
chr19-15231992-15232492	0.887477	0.0354171	0.015	0.015	1	0.851763	-0.084238	0.015	0.015	1	0.749907	-0.119655	0.015	0.015	1	0.0106616	-0.0253582	-0.0360198	0	0	0	0
chr19-15237837-15238337	0.407166	-0.259352	0.006	0.008	1	0.829337	0.00952527	0.008	0.008	1	0.302116	0.268878	0.008	0.006	1	-0.0780728	0.00286739	0.0809402	0	0	0	0
chr19-1523871-1524371	0.668348	-0.149645	0.012	0.013	1	0.964502	-0.0464418	0.012	0.013	1	0.702053	0.103203	0.012	0.012	1	-0.0450477	-0.0139804	0.0310673	0	0	0	0
chr19-15239089-15239589	0.387524	-0.228889	0.008	0.009	1	0.856837	0.0206442	0.009	0.009	1	0.492595	0.249533	0.009	0.008	1	-0.0689024	0.00621453	0.075117	0	0	0	0
chr19-15240942-15241442	0.253754	0.350255	0.012	0.009	1	0.338333	-0.293054	0.008	0.009	1	0.0396675	-0.643309	0.008	0.012	1	0.105437	-0.088218	-0.193655	0	0	0	0
chr19-15248883-15249383	0.515623	-0.0916877	0.071	0.075	1	0.346081	-0.0997443	0.07	0.075	1	0.790095	-0.00805668	0.07	0.071	1	-0.0276007	-0.030026	-0.0024253	0	0	0	0
chr19-15251033-15251533	0.858472	-0.0431778	0.011	0.012	1	0.473073	-0.181702	0.01	0.012	1	0.60568	-0.138524	0.01	0.011	1	-0.0129978	-0.0546978	-0.0417	0	0	0	0
chr19-15263992-15264492	0.785529	-0.0340852	0.019	0.019	1	0.980077	-0.00352868	0.019	0.019	1	0.767659	0.0305565	0.019	0.019	1	-0.0102607	-0.00106224	0.00919842	0	0	0	0
chr19-15265824-15266324	6.95444e-20	-0.914827	0.064	0.117	9.45066e-15	0.0674494	-0.152065	0.106	0.117	1	1.41147e-13	0.762762	0.106	0.064	1.9181e-08	-0.27539	-0.0457761	0.229614	0	0	0	0
chr19-15283507-15284007	0.696723	0.0984301	0.008	0.007	1	0.622171	-0.175545	0.007	0.007	1	0.387752	-0.273975	0.007	0.008	1	0.0296304	-0.0528444	-0.0824748	0	0	0	0
chr19-15297488-15297988	0.586074	-0.20907	0.009	0.01	1	0.0775756	0.465593	0.014	0.01	1	0.026246	0.674663	0.014	0.009	1	-0.0629364	0.140157	0.203094	0	0	0	0
chr19-15321343-15321843	0.00457742	-0.677908	0.013	0.021	1	0.000817827	-0.789142	0.012	0.021	1	0.691259	-0.111234	0.012	0.013	1	-0.204071	-0.237555	-0.0334847	0	0	0	0
chr19-15330973-15331473	0.00233315	0.452197	0.048	0.036	1	0.764315	0.046951	0.037	0.036	1	0.0062899	-0.405246	0.037	0.048	1	0.136125	0.0141337	-0.121991	0	0	0	0
chr19-15331669-15332169	0.56404	0.0402918	0.07	0.067	1	0.0490742	0.183931	0.077	0.067	1	0.186526	0.143639	0.077	0.07	1	0.012129	0.0553688	0.0432397	0	0	0	0
chr19-15332326-15332826	0.123108	-0.158682	0.094	0.103	1	0.0578504	-0.172302	0.092	0.103	1	0.763853	-0.0136194	0.092	0.094	1	-0.0477681	-0.051868	-0.00409986	0	0	0	0
chr19-15363045-15363545	0.148825	0.501677	0.01	0.007	1	0.0357701	0.660237	0.011	0.007	1	0.550016	0.15856	0.011	0.01	1	0.15102	0.198751	0.0477313	0	0	0	0
chr19-15377513-15378013	0.77583	-0.0338554	0.041	0.042	1	0.276813	-0.186073	0.038	0.042	1	0.444692	-0.152218	0.038	0.041	1	-0.0101915	-0.0560135	-0.0458221	0	0	0	0
chr19-15378340-15378840	0.158549	0.327489	0.032	0.027	1	0.0151761	0.434582	0.035	0.027	1	0.351473	0.107093	0.035	0.032	1	0.0985841	0.130822	0.0322382	0	0	0	0
chr19-15379070-15379570	0.089145	-0.163634	0.107	0.118	1	0.458255	-0.0830968	0.114	0.118	1	0.321998	0.0805371	0.114	0.107	1	-0.0492587	-0.0250146	0.0242441	0	0	0	0
chr19-15379600-15380100	0.74079	0.0260493	0.272	0.271	1	0.452235	-0.0301267	0.263	0.271	1	0.297122	-0.056176	0.263	0.272	1	0.00784161	-0.00906904	-0.0169106	0	0	0	0
chr19-15380215-15380715	0.545884	-0.0940448	0.056	0.058	1	0.360339	0.0896939	0.063	0.058	1	0.138424	0.183739	0.063	0.056	1	-0.0283103	0.0270006	0.0553109	0	0	0	0
chr19-15387994-15388494	0.0980256	0.32992	0.03	0.024	1	0.0288751	0.425773	0.031	0.024	1	0.641183	0.095853	0.031	0.03	1	0.0993157	0.12817	0.0288546	0	0	0	0
chr19-15418836-15419336	0.880068	-0.00846525	0.309	0.31	1	0.198317	0.0539086	0.323	0.31	1	0.162665	0.0623739	0.323	0.309	1	-0.00254829	0.0162281	0.0187764	0	0	0	0
chr19-15419571-15420071	0.731517	0.0944527	0.02	0.019	1	0.0694267	0.346311	0.024	0.019	1	0.161304	0.251858	0.024	0.02	1	0.0284331	0.10425	0.0758169	0	0	0	0
chr19-1542553-1543053	0.0248294	-0.423397	0.021	0.028	1	0.17385	0.190666	0.032	0.028	1	0.000438502	0.614063	0.032	0.021	1	-0.127455	0.0573962	0.184851	0	0	0	0
chr19-15431872-15432372	0.604159	0.106642	0.025	0.023	1	0.184984	0.224417	0.027	0.023	1	0.446893	0.117775	0.027	0.025	1	0.0321025	0.0675563	0.0354537	0	0	0	0
chr19-15432566-15433066	0.546955	0.041342	0.183	0.178	1	0.937606	-0.00485693	0.179	0.178	1	0.602476	-0.0461989	0.179	0.183	1	0.0124452	-0.00146208	-0.0139073	0	0	0	0
chr19-15433106-15433606	0.0962118	0.233725	0.047	0.04	1	0.00541157	0.375811	0.052	0.04	1	0.303248	0.142087	0.052	0.047	1	0.0703581	0.113131	0.0427724	0	0	0	0
chr19-15448544-15449044	0.972147	-0.00578792	0.017	0.016	1	0.640284	-0.0789714	0.015	0.016	1	0.62714	-0.0731835	0.015	0.017	1	-0.00174234	-0.0237728	-0.0220304	0	0	0	0
chr19-15449095-15449595	0.281085	0.226267	0.026	0.023	1	0.54491	-0.0809255	0.021	0.023	1	0.0979604	-0.307192	0.021	0.026	1	0.068113	-0.024361	-0.092474	0	0	0	0
chr19-15449760-15450260	0.0374692	-0.145384	0.134	0.149	1	0.304378	-0.0889951	0.143	0.149	1	0.273705	0.0563892	0.143	0.134	1	-0.0437651	-0.0267902	0.0169749	0	0	0	0
chr19-15452322-15452822	0.00699026	-0.167629	0.164	0.186	1	0.773973	0.0371404	0.187	0.186	1	0.00318974	0.204769	0.187	0.164	1	-0.0504612	0.0111804	0.0616416	0	0	0	0
chr19-15453098-15453598	0.396063	0.129004	0.044	0.041	1	0.813434	0.0117785	0.042	0.041	1	0.537089	-0.117226	0.042	0.044	1	0.0388341	0.00354568	-0.0352885	0	0	0	0
chr19-15454123-15454623	0.41148	0.16955	0.017	0.015	1	0.139289	0.342241	0.019	0.015	1	0.540563	0.172691	0.019	0.017	1	0.0510396	0.103025	0.0519852	0	0	0	0
chr19-15456669-15457169	0.33429	0.260775	0.008	0.007	1	0.0963291	0.547206	0.01	0.007	1	0.515556	0.286431	0.01	0.008	1	0.0785011	0.164725	0.0862243	0	0	0	0
chr19-15457256-15457756	0.0946554	-0.39267	0.015	0.02	1	0.904351	-0.0511652	0.02	0.02	1	0.121289	0.341504	0.02	0.015	1	-0.118205	-0.0154023	0.102803	0	0	0	0
chr19-1546152-1546652	0.0356767	0.318171	0.041	0.033	1	0.412565	0.106814	0.036	0.033	1	0.194094	-0.211357	0.036	0.041	1	0.0957789	0.0321542	-0.0636248	0	0	0	0
chr19-15466898-15467398	7.05908e-06	-0.326841	0.144	0.176	0.959287	5.11579e-10	-0.447142	0.133	0.176	6.95205e-05	0.126124	-0.120301	0.133	0.144	1	-0.098389	-0.134603	-0.0362141	0	0	0	0
chr19-15467421-15467921	0.00777847	-0.538566	0.02	0.028	1	0.0529147	-0.333733	0.022	0.028	1	0.426598	0.204833	0.022	0.02	1	-0.162124	-0.100464	0.0616609	0	0	0	0
chr19-15469835-15470335	0.297063	-0.269458	0.01	0.013	1	0.965835	-0.0410625	0.012	0.013	1	0.319041	0.228395	0.012	0.01	1	-0.0811149	-0.012361	0.0687539	0	0	0	0
chr19-15529974-15530474	0.403678	0.207743	0.015	0.013	1	0.886887	0.0389864	0.013	0.013	1	0.488432	-0.168756	0.013	0.015	1	0.0625368	0.0117361	-0.0508007	0	0	0	0
chr19-15551392-15551892	0.0152671	-0.407036	0.031	0.04	1	0.0233458	-0.35071	0.032	0.04	1	0.814043	0.0563266	0.032	0.031	1	-0.12253	-0.105574	0.016956	0	0	0	0
chr19-15555709-15556209	0.155637	-0.103133	0.132	0.142	1	0.837283	0.0112936	0.144	0.142	1	0.107588	0.114427	0.144	0.132	1	-0.0310462	0.00339971	0.0344459	0	0	0	0
chr19-15556272-15556772	0.187062	0.169538	0.064	0.058	1	0.427968	-0.0965081	0.054	0.058	1	0.0377975	-0.266046	0.054	0.064	1	0.051036	-0.0290518	-0.0800878	0	0	0	0
chr19-1557688-1558188	0.047194	-0.741867	0.005	0.009	1	0.590703	0.171478	0.01	0.009	1	0.0134101	0.913345	0.01	0.005	1	-0.223324	0.05162	0.274944	0	0	0	0
chr19-15584595-15585095	0.514972	0.0896754	0.037	0.034	1	0.702448	-0.081593	0.033	0.034	1	0.309927	-0.171268	0.033	0.037	1	0.026995	-0.024562	-0.0515569	0	0	0	0
chr19-15629253-15629753	0.0173369	0.405482	0.03	0.022	1	0.435284	0.141107	0.024	0.022	1	0.107397	-0.264375	0.024	0.03	1	0.122062	0.0424775	-0.0795848	0	0	0	0
chr19-1566472-1566972	0.000182144	-0.302437	0.108	0.133	1	0.0759921	-0.113406	0.121	0.133	1	0.044579	0.189031	0.121	0.108	1	-0.0910425	-0.0341386	0.056904	0	0	0	0
chr19-1566997-1567497	0.644234	0.0300401	0.066	0.063	1	0.928288	-0.0331518	0.064	0.063	1	0.709928	-0.0631919	0.064	0.066	1	0.00904296	-0.00997969	-0.0190227	0	0	0	0
chr19-1568170-1568670	0.0334532	-0.145083	0.16	0.176	1	0.0283583	-0.126318	0.159	0.176	1	0.990096	0.0187656	0.159	0.16	1	-0.0436744	-0.0380254	0.00564902	0	0	0	0
chr19-1568774-1569274	0.0862703	0.34002	0.019	0.015	1	0.340706	0.216923	0.017	0.015	1	0.435219	-0.123096	0.017	0.019	1	0.102356	0.0653005	-0.0370556	0	0	0	0
chr19-1576012-1576512	0.221855	0.320994	0.011	0.009	1	0.299673	0.283039	0.011	0.009	1	0.8331	-0.0379556	0.011	0.011	1	0.0966289	0.0852031	-0.0114258	0	0	0	0
chr19-15836314-15836814	0.346561	-0.219124	0.021	0.024	1	0.675881	-0.0991266	0.022	0.024	1	0.591039	0.119997	0.022	0.021	1	-0.0659628	-0.0298401	0.0361227	0	0	0	0
chr19-15836904-15837404	0.203547	0.0727263	0.127	0.117	1	0.885739	-0.00291665	0.119	0.117	1	0.260392	-0.075643	0.119	0.127	1	0.0218928	-0.000878	-0.0227708	0	0	0	0
chr19-15868987-15869487	0.510785	-0.150428	0.013	0.014	1	0.665713	-0.0506348	0.013	0.014	1	0.812472	0.0997927	0.013	0.013	1	-0.0452832	-0.0152426	0.0300406	0	0	0	0
chr19-1590655-1591155	0.000733162	-0.67197	0.018	0.028	1	0.0183673	-0.406808	0.021	0.028	1	0.263208	0.265162	0.021	0.018	1	-0.202283	-0.122461	0.0798217	0	0	0	0
chr19-1591350-1591850	0.98612	-0.00148652	0.021	0.021	1	0.814643	-0.0392846	0.02	0.021	1	0.835689	-0.0377981	0.02	0.021	1	-0.000447486	-0.0118259	-0.0113784	0	0	0	0
chr19-1592196-1592696	0.785715	0.012052	0.156	0.154	1	0.524004	-0.0554248	0.15	0.154	1	0.371312	-0.0674768	0.15	0.156	1	0.00362801	-0.0166845	-0.0203125	0	0	0	0
chr19-1592700-1593200	0.599185	0.0136842	0.219	0.212	1	0.77568	-0.0376987	0.212	0.212	1	0.42485	-0.0513829	0.212	0.219	1	0.00411936	-0.0113484	-0.0154678	0	0	0	0
chr19-16001927-16002427	4.1019e-21	2.17226	0.037	0.009	5.57424e-16	5.09471e-13	1.70153	0.028	0.009	6.92341e-08	0.0115053	-0.470731	0.028	0.037	1	0.653916	0.512212	-0.141704	1	1	0	1
chr19-16019678-16020178	0.393454	-0.30129	0.007	0.009	1	0.58845	-0.15057	0.008	0.009	1	0.741851	0.150721	0.008	0.007	1	-0.0906975	-0.045326	0.0453715	0	0	0	0
chr19-16022852-16023352	0.19988	-0.478172	0.007	0.009	1	0.329238	-0.365834	0.008	0.009	1	0.731876	0.112338	0.008	0.007	1	-0.143944	-0.110127	0.0338172	0	0	0	0
chr19-16025620-16026120	0.141645	-0.157051	0.06	0.067	1	0.694735	-0.0534949	0.065	0.067	1	0.275625	0.103556	0.065	0.06	1	-0.0472769	-0.0161036	0.0311733	0	0	0	0
chr19-16035043-16035543	0.270649	0.298652	0.01	0.008	1	0.578874	0.226829	0.009	0.008	1	0.577285	-0.0718225	0.009	0.01	1	0.0899032	0.0682824	-0.0216207	0	0	0	0
chr19-16038686-16039186	0.476985	0.234638	0.011	0.009	1	0.455576	-0.179243	0.008	0.009	1	0.153228	-0.413881	0.008	0.011	1	0.070633	-0.0539575	-0.124591	0	0	0	0
chr19-1604009-1604509	0.75426	-0.102165	0.019	0.02	1	0.809435	0.0292938	0.021	0.02	1	0.585188	0.131459	0.021	0.019	1	-0.0307547	0.00881831	0.039573	0	0	0	0
chr19-16041486-16041986	0.0279989	-0.250837	0.055	0.066	1	0.120003	-0.1688	0.059	0.066	1	0.48702	0.0820368	0.059	0.055	1	-0.0755094	-0.0508139	0.0246955	0	0	0	0
chr19-1604627-1605127	0.289716	-0.228824	0.017	0.02	1	0.751724	0.0564998	0.021	0.02	1	0.174483	0.285324	0.021	0.017	1	-0.0688829	0.0170081	0.0858911	0	0	0	0
chr19-1605348-1605848	0.613946	0.0404656	0.185	0.182	1	0.764531	-0.0106078	0.179	0.182	1	0.430458	-0.0510733	0.179	0.185	1	0.0121813	-0.00319326	-0.0153746	0	0	0	0
chr19-1606066-1606566	0.165069	-0.192975	0.047	0.053	1	0.604269	0.0553495	0.056	0.053	1	0.0600968	0.248325	0.056	0.047	1	-0.0580913	0.0166619	0.0747531	0	0	0	0
chr19-16062668-16063168	0.50495	0.139904	0.021	0.02	1	0.621776	-0.120056	0.018	0.02	1	0.253986	-0.25996	0.018	0.021	1	0.0421152	-0.0361404	-0.0782557	0	0	0	0
chr19-16063807-16064307	0.898994	-0.0203349	0.055	0.055	1	0.00127234	-0.402597	0.042	0.055	1	0.00272787	-0.382262	0.042	0.055	1	-0.00612142	-0.121194	-0.115072	0	0	0	0
chr19-1606639-1607139	0.223245	0.427934	0.009	0.007	1	0.795066	-0.101222	0.007	0.007	1	0.143936	-0.529156	0.007	0.009	1	0.128821	-0.0304708	-0.159292	0	0	0	0
chr19-16066692-16067192	0.178307	-0.100085	0.102	0.111	1	0.720827	0.0363055	0.113	0.111	1	0.0940626	0.13639	0.113	0.102	1	-0.0301285	0.010929	0.0410576	0	0	0	0
chr19-16067197-16067697	0.000380436	-0.407247	0.068	0.086	1	0.0001242	-0.424699	0.067	0.086	1	0.875948	-0.0174522	0.067	0.068	1	-0.122594	-0.127847	-0.00525363	0	0	0	0
chr19-16067730-16068230	0.323349	0.137634	0.034	0.03	1	0.841962	-0.0406676	0.03	0.03	1	0.239188	-0.178302	0.03	0.034	1	0.0414319	-0.0122422	-0.0536741	0	0	0	0
chr19-16068597-16069097	0.120579	0.352086	0.017	0.014	1	0.917948	0.0158867	0.013	0.014	1	0.101039	-0.3362	0.013	0.017	1	0.105989	0.00478238	-0.101206	0	0	0	0
chr19-16069738-16070238	0.0675296	-0.302117	0.031	0.038	1	0.210979	-0.251187	0.034	0.038	1	0.532003	0.0509307	0.034	0.031	1	-0.0909463	-0.0756147	0.0153317	0	0	0	0
chr19-16070268-16070768	0.167509	-0.109199	0.141	0.151	1	0.0759028	0.115535	0.163	0.151	1	0.00208037	0.224734	0.163	0.141	1	-0.032872	0.0347795	0.0676515	0	0	0	0
chr19-16070831-16071331	0.0129719	-0.393995	0.031	0.04	1	0.0548814	-0.27707	0.033	0.04	1	0.52584	0.116925	0.033	0.031	1	-0.118604	-0.0834064	0.035198	0	0	0	0
chr19-1607296-1607796	0.870285	-0.124663	0.005	0.006	1	0.453445	-0.383518	0.005	0.006	1	0.573351	-0.258855	0.005	0.005	1	-0.0375272	-0.11545	-0.0779231	0	0	0	0
chr19-16074677-16075177	0.372805	0.249852	0.01	0.008	1	0.350002	-0.285003	0.007	0.008	1	0.0735712	-0.534855	0.007	0.01	1	0.0752129	-0.0857945	-0.161007	0	0	0	0
chr19-16075261-16075761	0.0024345	-0.84109	0.009	0.016	1	0.0209043	-0.55671	0.011	0.016	1	0.406966	0.28438	0.011	0.009	1	-0.253193	-0.167586	0.0856068	0	0	0	0
chr19-16076155-16076655	0.0356031	-0.120799	0.225	0.243	1	0.223826	0.063094	0.253	0.243	1	0.00111116	0.183893	0.253	0.225	1	-0.0363642	0.0189932	0.0553574	0	0	0	0
chr19-16077039-16077539	0.346162	-0.142658	0.028	0.032	1	0.616812	0.0716841	0.034	0.032	1	0.15678	0.214342	0.034	0.028	1	-0.0429444	0.0215791	0.0645235	0	0	0	0
chr19-16077892-16078392	0.279104	0.151666	0.033	0.029	1	0.813604	-0.0982035	0.029	0.029	1	0.191063	-0.249869	0.029	0.033	1	0.045656	-0.0295622	-0.0752182	0	0	0	0
chr19-16078704-16079204	0.00470391	0.151184	0.202	0.177	1	0.24384	-0.0970537	0.17	0.177	1	7.84079e-05	-0.248237	0.17	0.202	1	0.0455108	-0.0292161	-0.0747269	0	0	0	0
chr19-16079447-16079947	0.815294	-0.0710285	0.026	0.027	1	0.886061	0.0181675	0.027	0.027	1	0.710591	0.089196	0.027	0.026	1	-0.0213817	0.00546896	0.0268507	0	0	0	0
chr19-16080196-16080696	0.333483	-0.17517	0.026	0.029	1	0.0744649	0.276053	0.036	0.029	1	0.00768203	0.451223	0.036	0.026	1	-0.0527313	0.0831002	0.135832	0	0	0	0
chr19-16082980-16083480	0.541852	-0.158637	0.013	0.015	1	0.376815	-0.284572	0.013	0.015	1	0.807439	-0.125935	0.013	0.013	1	-0.0477545	-0.0856647	-0.0379102	0	0	0	0
chr19-16084246-16084746	0.0186794	-0.591411	0.009	0.015	1	0.25493	-0.264733	0.012	0.015	1	0.206645	0.326678	0.012	0.009	1	-0.178033	-0.0796926	0.09834	0	0	0	0
chr19-16084974-16085474	0.727165	0.00494081	0.021	0.02	1	0.470815	-0.203945	0.018	0.02	1	0.29452	-0.208886	0.018	0.021	1	0.00148733	-0.0613937	-0.062881	0	0	0	0
chr19-16085702-16086202	0.00163497	-0.632579	0.018	0.027	1	0.0223813	-0.452127	0.02	0.027	1	0.334579	0.180453	0.02	0.018	1	-0.190425	-0.136104	0.0543217	0	0	0	0
chr19-16086290-16086790	1.17037e-08	-0.52063	0.09	0.125	0.00159046	0.187752	-0.118452	0.117	0.125	1	9.05116e-06	0.402178	0.117	0.09	1	-0.156725	-0.0356576	0.121068	0	0	0	0
chr19-16087386-16087886	0.117981	-0.396705	0.01	0.014	1	0.0572419	-0.497655	0.01	0.014	1	0.784172	-0.10095	0.01	0.01	1	-0.11942	-0.149809	-0.0303891	0	0	0	0
chr19-16088490-16088990	0.269275	-0.27366	0.014	0.017	1	0.0172327	-0.549033	0.011	0.017	1	0.226515	-0.275373	0.011	0.014	1	-0.08238	-0.165276	-0.0828955	0	0	0	0
chr19-16091159-16091659	0.36726	-0.273605	0.01	0.012	1	0.365281	-0.230107	0.01	0.012	1	0.97894	0.0434982	0.01	0.01	1	-0.0823632	-0.069269	0.0130943	0	0	0	0
chr19-16091844-16092344	0.00169045	-0.856161	0.01	0.018	1	0.0432336	-0.432936	0.013	0.018	1	0.225078	0.423225	0.013	0.01	1	-0.25773	-0.130327	0.127403	0	0	0	0
chr19-16092367-16092867	0.541141	-0.159867	0.013	0.015	1	0.339636	-0.231967	0.013	0.015	1	0.755092	-0.0721006	0.013	0.013	1	-0.0481247	-0.0698291	-0.0217045	0	0	0	0
chr19-16096488-16096988	0.58683	0.0465567	0.014	0.013	1	0.285223	-0.31342	0.011	0.013	1	0.114545	-0.359977	0.011	0.014	1	0.014015	-0.0943488	-0.108364	0	0	0	0
chr19-16098993-16099493	0.471184	-0.209194	0.012	0.014	1	0.00888237	-0.74058	0.008	0.014	1	0.0673442	-0.531386	0.008	0.012	1	-0.0629736	-0.222937	-0.159963	0	0	0	0
chr19-16101585-16102085	0.832805	0.0336497	0.007	0.007	1	0.779526	-0.186373	0.006	0.007	1	0.631245	-0.220023	0.006	0.007	1	0.0101296	-0.0561038	-0.0662334	0	0	0	0
chr19-16102980-16103480	0.653412	-0.122651	0.008	0.009	1	0.662795	0.189962	0.01	0.009	1	0.387536	0.312613	0.01	0.008	1	-0.0369217	0.0571841	0.0941058	0	0	0	0
chr19-16103534-16104034	0.935952	0.0134687	0.016	0.016	1	0.351023	-0.254034	0.013	0.016	1	0.326181	-0.267503	0.013	0.016	1	0.00405448	-0.0764718	-0.0805263	0	0	0	0
chr19-16104457-16104957	0.883101	0.0296321	0.013	0.012	1	0.353657	0.25747	0.014	0.012	1	0.45501	0.227838	0.014	0.013	1	0.00892016	0.0775063	0.0685862	0	0	0	0
chr19-16105004-16105504	0.170362	0.333638	0.016	0.012	1	0.408594	0.167282	0.014	0.012	1	0.57086	-0.166356	0.014	0.016	1	0.100435	0.0503568	-0.0500782	0	0	0	0
chr19-16106916-16107416	0.0354942	0.559389	0.014	0.01	1	0.599976	0.16616	0.011	0.01	1	0.113754	-0.393228	0.011	0.014	1	0.168393	0.0500193	-0.118374	0	0	0	0
chr19-16109921-16110421	0.493759	0.139214	0.01	0.009	1	0.662401	-0.180823	0.008	0.009	1	0.270072	-0.320037	0.008	0.01	1	0.0419076	-0.0544332	-0.0963408	0	0	0	0
chr19-16110541-16111041	0.675371	-0.107075	0.013	0.014	1	0.979379	-0.0225194	0.014	0.014	1	0.694925	0.084556	0.014	0.013	1	-0.0322329	-0.00677901	0.0254539	0	0	0	0
chr19-16111474-16111974	0.971603	-0.00380498	0.448	0.441	1	0.290386	-0.0371964	0.434	0.441	1	0.288254	-0.0333915	0.434	0.448	1	-0.00114541	-0.0111972	-0.0100518	0	0	0	0
chr19-16112397-16112897	0.650829	-0.189565	0.013	0.014	1	0.901124	-0.0810195	0.013	0.014	1	0.740187	0.108545	0.013	0.013	1	-0.0570647	-0.0243893	0.0326754	0	0	0	0
chr19-1611870-1612370	0.847638	-0.0670562	0.006	0.007	1	0.917579	0.0511229	0.007	0.007	1	0.772368	0.118179	0.007	0.006	1	-0.0201859	0.0153895	0.0355754	0	0	0	0
chr19-16153366-16153866	0.00291827	-0.658203	0.016	0.024	1	0.0424732	-0.444633	0.018	0.024	1	0.300188	0.21357	0.018	0.016	1	-0.198139	-0.133848	0.064291	0	0	0	0
chr19-16160775-16161275	0.00243197	0.280739	0.117	0.098	1	0.0170626	0.218023	0.112	0.098	1	0.479751	-0.062716	0.112	0.117	1	0.084511	0.0656316	-0.0188794	0	0	0	0
chr19-16161731-16162231	4.10126e-06	0.401844	0.135	0.105	0.557336	0.200182	0.121654	0.113	0.105	1	0.000856246	-0.28019	0.113	0.135	1	0.120967	0.0366215	-0.0843456	0	0	0	0
chr19-16162953-16163453	0.00326818	-0.901755	0.007	0.013	1	0.039009	-0.546259	0.009	0.013	1	0.324654	0.355496	0.009	0.007	1	-0.271455	-0.16444	0.107015	0	0	0	0
chr19-16168375-16168875	0.171868	-0.368623	0.011	0.014	1	0.101706	0.361097	0.018	0.014	1	0.00370235	0.72972	0.018	0.011	1	-0.110966	0.108701	0.219668	0	0	0	0
chr19-16182649-16183149	0.482688	0.103612	0.033	0.031	1	0.374162	-0.109334	0.028	0.031	1	0.119498	-0.212946	0.028	0.033	1	0.0311903	-0.032913	-0.0641033	0	0	0	0
chr19-16185071-16185571	0.702123	-0.0382396	0.144	0.146	1	0.106149	-0.133842	0.136	0.146	1	0.23839	-0.0956019	0.136	0.144	1	-0.0115113	-0.0402903	-0.0287791	0	0	0	0
chr19-16185636-16186136	0.476375	0.0847765	0.04	0.037	1	0.498436	-0.105487	0.035	0.037	1	0.171927	-0.190264	0.035	0.04	1	0.0255203	-0.0317548	-0.057275	0	0	0	0
chr19-1618882-1619382	0.0750634	-0.564405	0.009	0.012	1	0.313896	-0.306134	0.01	0.012	1	0.41462	0.258271	0.01	0.009	1	-0.169903	-0.0921554	0.0777474	0	0	0	0
chr19-16197011-16197511	0.515395	0.0701158	0.058	0.055	1	0.0118399	-0.335501	0.044	0.055	1	0.00203481	-0.405617	0.044	0.058	1	0.021107	-0.100996	-0.122103	0	0	0	0
chr19-16197637-16198137	0.699847	0.0218686	0.185	0.182	1	0.0172706	0.13131	0.2	0.182	1	0.0565315	0.109442	0.2	0.185	1	0.00658311	0.0395283	0.0329452	0	0	0	0
chr19-16198164-16198664	0.65185	-0.0669425	0.03	0.031	1	0.305802	-0.18483	0.028	0.031	1	0.59441	-0.117888	0.028	0.03	1	-0.0201517	-0.0556394	-0.0354877	0	0	0	0
chr19-16207133-16207633	0.958764	0.0258219	0.009	0.009	1	0.388797	-0.314398	0.008	0.009	1	0.435077	-0.34022	0.008	0.009	1	0.00777318	-0.0946432	-0.102416	0	0	0	0
chr19-16221253-16221753	0.996112	-0.0406027	0.023	0.023	1	0.818086	-0.0844095	0.023	0.023	1	0.821561	-0.0438068	0.023	0.023	1	-0.0122226	-0.0254098	-0.0131871	0	0	0	0
chr19-16225715-16226215	0.521434	-0.175945	0.007	0.008	1	0.572703	-0.194337	0.007	0.008	1	0.923601	-0.0183918	0.007	0.007	1	-0.0529648	-0.0585013	-0.0055365	0	0	0	0
chr19-16240897-16241397	0.574887	-0.265595	0.004	0.005	1	0.0524882	0.685688	0.008	0.005	1	0.0170052	0.951283	0.008	0.004	1	-0.0799521	0.206413	0.286365	0	0	0	0
chr19-1624362-1624862	0.719325	-0.0527719	0.028	0.029	1	0.0886912	-0.290529	0.024	0.029	1	0.198099	-0.237757	0.024	0.028	1	-0.0158859	-0.0874578	-0.0715719	0	0	0	0
chr19-16247556-16248056	0.338799	0.0951502	0.062	0.057	1	0.518617	0.0598533	0.06	0.057	1	0.741461	-0.0352969	0.06	0.062	1	0.0286431	0.0180176	-0.0106254	0	0	0	0
chr19-16253831-16254331	0.0287387	-0.544869	0.011	0.016	1	0.0163956	-0.562723	0.011	0.016	1	0.898688	-0.0178542	0.011	0.011	1	-0.164022	-0.169397	-0.00537464	0	0	0	0
chr19-16258429-16258929	1.24143e-25	-0.818364	0.109	0.183	1.68703e-20	2.87629e-14	-0.543957	0.13	0.183	3.9087e-09	0.00129529	0.274407	0.13	0.109	1	-0.246352	-0.163747	0.0826048	0	0	0	0
chr19-16262560-16263060	0.306389	-0.171158	0.04	0.044	1	0.0217666	-0.332818	0.035	0.044	1	0.229578	-0.16166	0.035	0.04	1	-0.0515237	-0.100188	-0.0486645	0	0	0	0
chr19-1627521-1628021	0.436504	-0.27579	0.01	0.011	1	0.053441	-0.586036	0.008	0.011	1	0.271537	-0.310246	0.008	0.01	1	-0.0830211	-0.176414	-0.0933933	0	0	0	0
chr19-16279151-16279651	0.643593	-0.0366995	0.164	0.167	1	0.265102	-0.0891674	0.16	0.167	1	0.545705	-0.0524679	0.16	0.164	1	-0.0110477	-0.0268421	-0.0157944	0	0	0	0
chr19-16282994-16283494	0.11123	-0.355365	0.022	0.027	1	0.0691896	-0.362038	0.021	0.027	1	0.86919	-0.00667316	0.021	0.022	1	-0.106975	-0.108984	-0.00200882	0	0	0	0
chr19-16283508-16284008	1.54387e-07	-0.443538	0.109	0.144	0.0209803	2.41818e-11	-0.519839	0.101	0.144	3.28616e-06	0.208738	-0.0763008	0.101	0.109	1	-0.133518	-0.156487	-0.0229688	0	0	0	0
chr19-16288499-16288999	0.60862	-0.0946093	0.009	0.01	1	0.422577	0.286311	0.012	0.01	1	0.202772	0.380921	0.012	0.009	1	-0.0284802	0.0861883	0.114669	0	0	0	0
chr19-16290647-16291147	0.871718	-0.0501802	0.068	0.069	1	0.483579	0.0585288	0.073	0.069	1	0.403148	0.108709	0.073	0.068	1	-0.0151057	0.0176189	0.0327247	0	0	0	0
chr19-16293452-16293952	0.0797827	0.266435	0.046	0.039	1	0.0171007	0.350398	0.048	0.039	1	0.57566	0.0839627	0.048	0.046	1	0.080205	0.10548	0.0252753	0	0	0	0
chr19-16301932-16302432	0.000189848	-0.430907	0.05	0.068	1	0.953288	0.0209281	0.068	0.068	1	0.000177694	0.451835	0.068	0.05	1	-0.129716	0.00629998	0.136016	0	0	0	0
chr19-16309485-16309985	9.02671e-08	-1.45225	0.009	0.022	0.0122668	0.106067	-0.36759	0.018	0.022	1	0.000102585	1.08466	0.018	0.009	1	-0.437171	-0.110656	0.326515	1	0	0	1
chr19-16312983-16313483	0.120487	-0.291909	0.019	0.023	1	0.40886	-0.175684	0.021	0.023	1	0.449792	0.116225	0.021	0.019	1	-0.0878733	-0.0528862	0.0349871	0	0	0	0
chr19-16316197-16316697	7.787e-07	-0.464785	0.076	0.105	0.105821	1.88783e-05	-0.387171	0.08	0.105	1	0.4079	0.0776139	0.08	0.076	1	-0.139914	-0.11655	0.0233641	0	0	0	0
chr19-16320979-16321479	0.841814	0.0706503	0.015	0.015	1	0.628108	0.128787	0.016	0.015	1	0.788866	0.0581368	0.016	0.015	1	0.0212679	0.0387688	0.0175009	0	0	0	0
chr19-1632168-1632668	0.362685	-0.301332	0.005	0.007	1	0.824253	0.053517	0.007	0.007	1	0.264259	0.354849	0.007	0.005	1	-0.0907101	0.0161102	0.10682	0	0	0	0
chr19-16324539-16325039	0.0739293	-0.0816713	0.359	0.373	1	0.492389	-0.0327446	0.37	0.373	1	0.263868	0.0489267	0.37	0.359	1	-0.0245855	-0.00985711	0.0147284	0	0	0	0
chr19-16325133-16325633	0.0394026	-0.295345	0.046	0.055	1	0.33075	-0.164724	0.051	0.055	1	0.260161	0.130621	0.051	0.046	1	-0.0889078	-0.0495868	0.0393209	0	0	0	0
chr19-16325897-16326397	0.185208	-0.244543	0.03	0.034	1	0.661598	0.0432518	0.036	0.034	1	0.0823966	0.287795	0.036	0.03	1	-0.0736149	0.0130201	0.086635	0	0	0	0
chr19-16326562-16327062	0.0585179	-0.323036	0.035	0.042	1	0.151844	-0.209705	0.036	0.042	1	0.615886	0.113331	0.036	0.035	1	-0.0972435	-0.0631275	0.0341159	0	0	0	0
chr19-16328298-16328798	5.52173e-07	0.494866	0.106	0.077	0.075037	5.68178e-07	0.485454	0.105	0.077	0.077212	0.888148	-0.00941259	0.105	0.106	1	0.14897	0.146136	-0.00283347	0	0	0	0
chr19-16330373-16330873	0.246053	-0.101689	0.139	0.147	1	1.83271e-06	0.317067	0.181	0.147	0.249054	9.13548e-09	0.418756	0.181	0.139	0.00124146	-0.0306115	0.0954466	0.126058	0	0	0	0
chr19-16331705-16332205	0.00335083	-0.440054	0.033	0.044	1	0.0151232	-0.28981	0.035	0.044	1	0.56119	0.150245	0.035	0.033	1	-0.13247	-0.0872414	0.0452281	0	0	0	0
chr19-16332862-16333362	0.00430715	-0.554766	0.018	0.027	1	0.000566338	-0.663869	0.017	0.027	1	0.634237	-0.109103	0.017	0.018	1	-0.167001	-0.199844	-0.0328431	0	0	0	0
chr19-16333612-16334112	0.0175356	-0.457502	0.015	0.022	1	0.359479	-0.139785	0.019	0.022	1	0.135803	0.317718	0.019	0.015	1	-0.137722	-0.0420793	0.0956426	0	0	0	0
chr19-16334360-16334860	0.0125809	0.209616	0.143	0.127	1	0.0479154	0.151382	0.14	0.127	1	0.562211	-0.0582342	0.14	0.143	1	0.0631007	0.0455704	-0.0175302	0	0	0	0
chr19-16335734-16336234	0.182476	-0.351827	0.008	0.01	1	0.607093	0.166115	0.011	0.01	1	0.0701421	0.517942	0.011	0.008	1	-0.10591	0.0500057	0.155916	0	0	0	0
chr19-1633752-1634252	0.813625	0.0129555	0.007	0.007	1	0.237643	-0.491978	0.005	0.007	1	0.16762	-0.504933	0.005	0.007	1	0.00389999	-0.1481	-0.152	0	0	0	0
chr19-16338247-16338747	0.0113724	-0.24183	0.079	0.094	1	0.196111	-0.106346	0.086	0.094	1	0.202537	0.135484	0.086	0.079	1	-0.072798	-0.0320132	0.0407848	0	0	0	0
chr19-16338860-16339360	3.89727e-06	-0.309754	0.177	0.213	0.529615	0.000159979	-0.220469	0.183	0.213	1	0.348994	0.0892851	0.183	0.177	1	-0.0932453	-0.0663678	0.0268775	0	0	0	0
chr19-16351359-16351859	0.000108498	0.307262	0.124	0.099	1	0.0184308	0.168608	0.115	0.099	1	0.111745	-0.138654	0.115	0.124	1	0.0924952	0.0507561	-0.041739	0	0	0	0
chr19-16355195-16355695	0.101646	0.3664	0.018	0.014	1	0.0694874	0.411578	0.018	0.014	1	0.897079	0.0451775	0.018	0.018	1	0.110297	0.123897	0.0135998	0	0	0	0
chr19-16371418-16371918	0.455561	-0.181968	0.011	0.012	1	0.00523853	0.672507	0.019	0.012	1	0.000725615	0.854475	0.019	0.011	1	-0.0547777	0.202445	0.257222	0	0	0	0
chr19-16373539-16374039	0.000499284	-0.619063	0.023	0.036	1	0.00212099	-0.517093	0.025	0.036	1	0.594323	0.10197	0.025	0.023	1	-0.186357	-0.15566	0.0306961	0	0	0	0
chr19-16376617-16377117	0.616271	-0.0835343	0.017	0.018	1	0.417572	-0.132011	0.016	0.018	1	0.778056	-0.0484767	0.016	0.017	1	-0.0251463	-0.0397393	-0.0145929	0	0	0	0
chr19-16381989-16382489	0.338406	-0.114328	0.051	0.056	1	0.00262076	-0.387258	0.043	0.056	1	0.0506318	-0.272931	0.043	0.051	1	-0.0344161	-0.116576	-0.0821603	0	0	0	0
chr19-16383142-16383642	0.000682001	-0.37213	0.064	0.082	1	0.00160992	-0.320172	0.066	0.082	1	0.730697	0.0519582	0.066	0.064	1	-0.112022	-0.0963812	0.015641	0	0	0	0
chr19-16384100-16384600	0.774477	-0.126802	0.005	0.006	1	0.822384	0.0910591	0.006	0.006	1	0.61628	0.217861	0.006	0.005	1	-0.0381712	0.0274115	0.0655827	0	0	0	0
chr19-16386573-16387073	0.198066	-0.262812	0.022	0.026	1	0.0472392	-0.370672	0.02	0.026	1	0.52514	-0.10786	0.02	0.022	1	-0.0791143	-0.111583	-0.0324691	0	0	0	0
chr19-16393680-16394180	0.694219	-0.13677	0.008	0.008	1	0.737712	-0.122184	0.008	0.008	1	0.944748	0.014586	0.008	0.008	1	-0.0411717	-0.0367809	0.00439082	0	0	0	0
chr19-16416512-16417012	0.359382	0.254462	0.019	0.017	1	0.00597739	0.559876	0.025	0.017	1	0.083176	0.305414	0.025	0.019	1	0.0766008	0.16854	0.0919388	0	0	0	0
chr19-16417641-16418141	0.451247	-0.16311	0.034	0.037	1	0.54221	0.0883732	0.039	0.037	1	0.181247	0.251483	0.039	0.034	1	-0.0491009	0.026603	0.0757039	0	0	0	0
chr19-16419827-16420327	0.217782	-0.180473	0.062	0.067	1	0.0136419	0.250076	0.08	0.067	1	0.000319121	0.430549	0.08	0.062	1	-0.0543278	0.0752802	0.129608	0	0	0	0
chr19-16420520-16421020	0.114929	0.216836	0.042	0.036	1	0.00343072	0.390956	0.047	0.036	1	0.208076	0.17412	0.047	0.042	1	0.0652742	0.11769	0.0524153	0	0	0	0
chr19-16426377-16426877	0.0104688	0.412884	0.034	0.025	1	0.0345328	0.374219	0.032	0.025	1	0.620025	-0.038665	0.032	0.034	1	0.12429	0.112651	-0.0116393	0	0	0	0
chr19-16429154-16429654	0.427577	-0.214647	0.016	0.018	1	0.00888439	-0.651981	0.012	0.018	1	0.0797887	-0.437334	0.012	0.016	1	-0.0646151	-0.196266	-0.131651	0	0	0	0
chr19-16435435-16435935	3.48045e-14	-0.675954	0.076	0.123	4.72972e-09	0.00170352	-0.253908	0.103	0.123	1	4.59889e-06	0.422046	0.103	0.076	0.624962	-0.203482	-0.076434	0.127048	0	0	0	0
chr19-16441583-16442083	0.465566	-0.209986	0.016	0.018	1	0.74746	0.0851665	0.019	0.018	1	0.300572	0.295153	0.019	0.016	1	-0.0632122	0.0256377	0.0888499	0	0	0	0
chr19-16442503-16443003	0.416243	0.169967	0.019	0.017	1	0.230457	0.280185	0.02	0.017	1	0.726742	0.110218	0.02	0.019	1	0.0511652	0.0843442	0.0331789	0	0	0	0
chr19-16445057-16445557	1.61322e-35	2.11497	0.064	0.016	2.19227e-30	6.72878e-60	2.54158	0.086	0.016	9.14401e-55	5.04787e-05	0.426604	0.086	0.064	1	0.636671	0.765091	0.12842	1	1	0	1
chr19-16446871-16447371	9.07139e-05	-0.424795	0.062	0.083	1	9.3669e-11	-0.709107	0.051	0.083	1.27291e-05	0.0175305	-0.284312	0.051	0.062	1	-0.127876	-0.213463	-0.0855866	0	0	0	0
chr19-16456787-16457287	0.304736	0.24249	0.019	0.016	1	0.591216	0.0891265	0.017	0.016	1	0.615553	-0.153364	0.017	0.019	1	0.0729968	0.0268297	-0.046167	0	0	0	0
chr19-16457536-16458036	7.42766e-22	-1.00205	0.061	0.117	1.00937e-16	0.000328848	-0.335248	0.096	0.117	1	4.15379e-10	0.666797	0.096	0.061	5.64476e-05	-0.301646	-0.10092	0.200726	1	0	0	1
chr19-16458303-16458803	0.177647	-0.394391	0.013	0.016	1	0.152065	-0.401233	0.013	0.016	1	0.970439	-0.00684142	0.013	0.013	1	-0.118724	-0.120783	-0.00205947	0	0	0	0
chr19-16462659-16463159	1.04197e-06	-0.788158	0.028	0.046	0.141597	0.00423119	0.369292	0.059	0.046	1	7.36675e-14	1.15745	0.059	0.028	1.0011e-08	-0.237259	0.111168	0.348427	0	0	1	1
chr19-16471169-16471669	0.981016	0.0346482	0.037	0.037	1	0.188017	-0.186138	0.033	0.037	1	0.212571	-0.220786	0.033	0.037	1	0.0104302	-0.056033	-0.0664632	0	0	0	0
chr19-16471837-16472337	0.063859	-0.0941005	0.288	0.304	1	0.0293918	-0.107475	0.286	0.304	1	0.793727	-0.0133746	0.286	0.288	1	-0.0283271	-0.0323532	-0.00402615	0	0	0	0
chr19-16475365-16475865	0.814648	-0.141178	0.004	0.004	1	0.267999	0.46405	0.005	0.004	1	0.197352	0.605228	0.005	0.004	1	-0.0424989	0.139693	0.182192	0	0	0	0
chr19-1648874-1649374	0.0470072	-0.807629	0.005	0.008	1	0.0434683	-0.763653	0.005	0.008	1	0.965037	0.0439753	0.005	0.005	1	-0.24312	-0.229883	0.0132379	0	0	0	0
chr19-16496059-16496559	0.197968	-0.0680981	0.303	0.314	1	0.815413	-0.0122214	0.309	0.314	1	0.287259	0.0558768	0.309	0.303	1	-0.0204996	-0.00367901	0.0168206	0	0	0	0
chr19-16496593-16497093	0.141358	-0.164332	0.056	0.063	1	0.140151	-0.161602	0.056	0.063	1	0.96543	0.00272973	0.056	0.056	1	-0.0494688	-0.048647	0.000821731	0	0	0	0
chr19-16514556-16515056	0.0590577	0.43132	0.015	0.011	1	0.3867	0.231939	0.013	0.011	1	0.298625	-0.19938	0.013	0.015	1	0.12984	0.0698207	-0.0600195	0	0	0	0
chr19-1651574-1652074	0.512547	-0.0887646	0.045	0.048	1	0.94391	-0.019346	0.048	0.048	1	0.5582	0.0694186	0.048	0.045	1	-0.0267208	-0.00582372	0.0208971	0	0	0	0
chr19-16517331-16517831	0.824672	0.0312942	0.012	0.012	1	0.467152	-0.246834	0.01	0.012	1	0.355195	-0.278128	0.01	0.012	1	0.0094205	-0.0743044	-0.0837249	0	0	0	0
chr19-16518693-16519193	0.255531	0.368542	0.011	0.009	1	0.602958	-0.111296	0.008	0.009	1	0.103049	-0.479838	0.008	0.011	1	0.110942	-0.0335035	-0.144446	0	0	0	0
chr19-16520916-16521416	0.00704592	-0.600292	0.012	0.019	1	0.0450448	-0.392817	0.014	0.019	1	0.438325	0.207475	0.014	0.012	1	-0.180706	-0.11825	0.0624561	0	0	0	0
chr19-1652217-1652717	0.749907	-0.0353054	0.176	0.177	1	0.655293	0.0281319	0.18	0.177	1	0.456371	0.0634373	0.18	0.176	1	-0.010628	0.00846855	0.0190965	0	0	0	0
chr19-16525029-16525529	0.840995	-0.0736681	0.011	0.012	1	0.407169	-0.228264	0.01	0.012	1	0.546884	-0.154595	0.01	0.011	1	-0.0221763	-0.0687142	-0.0465379	0	0	0	0
chr19-16527167-16527667	0.554784	-0.134469	0.008	0.009	1	0.0100342	-0.924644	0.005	0.009	1	0.054158	-0.790175	0.005	0.008	1	-0.0404792	-0.278346	-0.237866	0	0	0	0
chr19-1652744-1653244	0.609673	-0.0256338	0.319	0.322	1	0.911554	0.0118283	0.322	0.322	1	0.540361	0.0374622	0.322	0.319	1	-0.00771655	0.00356068	0.0112772	0	0	0	0
chr19-16528070-16528570	0.490823	-0.234603	0.01	0.011	1	0.721853	-0.0928931	0.01	0.011	1	0.731779	0.14171	0.01	0.01	1	-0.0706225	-0.0279636	0.0426588	0	0	0	0
chr19-1654113-1654613	0.101308	0.451465	0.012	0.009	1	0.43536	-0.297086	0.007	0.009	1	0.0173967	-0.748551	0.007	0.012	1	0.135904	-0.0894318	-0.225336	0	0	0	0
chr19-16541790-16542290	0.253536	-0.123977	0.059	0.065	1	0.754658	0.0587116	0.066	0.065	1	0.153202	0.182689	0.066	0.059	1	-0.0373209	0.0176739	0.0549948	0	0	0	0
chr19-16542314-16542814	0.724191	0.0421071	0.137	0.135	1	0.62279	-0.031568	0.132	0.135	1	0.41702	-0.0736751	0.132	0.137	1	0.0126755	-0.00950291	-0.0221784	0	0	0	0
chr19-16542989-16543489	0.932861	-0.0246342	0.019	0.019	1	0.413157	-0.223702	0.017	0.019	1	0.380702	-0.199067	0.017	0.019	1	-0.00741563	-0.0673409	-0.0599252	0	0	0	0
chr19-16566080-16566580	0.0648207	-0.283219	0.048	0.056	1	0.0017317	0.311935	0.071	0.056	1	1.32392e-06	0.595154	0.071	0.048	0.179913	-0.0852573	0.0939019	0.179159	0	0	0	0
chr19-16568797-16569297	0.462082	0.238068	0.011	0.01	1	0.0255224	0.633445	0.014	0.01	1	0.155182	0.395377	0.014	0.011	1	0.0716656	0.190686	0.11902	0	0	0	0
chr19-16571191-16571691	0.75788	-0.0538702	0.026	0.027	1	0.717735	0.00672706	0.028	0.027	1	0.513479	0.0605973	0.028	0.026	1	-0.0162166	0.00202505	0.0182416	0	0	0	0
chr19-16572211-16572711	0.788359	0.0215884	0.198	0.196	1	0.381475	0.051116	0.203	0.196	1	0.56626	0.0295276	0.203	0.198	1	0.00649874	0.0153874	0.0088887	0	0	0	0
chr19-16572719-16573219	0.0142498	0.359164	0.045	0.035	1	0.152509	0.199961	0.041	0.035	1	0.291468	-0.159203	0.041	0.045	1	0.108119	0.0601944	-0.0479248	0	0	0	0
chr19-1657493-1657993	0.872371	0.0300277	0.013	0.013	1	0.257011	-0.266323	0.011	0.013	1	0.350326	-0.296351	0.011	0.013	1	0.00903924	-0.0801713	-0.0892106	0	0	0	0
chr19-16584257-16584757	0.0261385	-0.203146	0.098	0.112	1	0.412235	0.0592068	0.117	0.112	1	0.00270924	0.262353	0.117	0.098	1	-0.0611531	0.017823	0.0789762	0	0	0	0
chr19-16587164-16587664	0.918012	-0.0218605	0.013	0.013	1	0.11495	-0.498684	0.01	0.013	1	0.154263	-0.476823	0.01	0.013	1	-0.00658066	-0.150119	-0.143538	0	0	0	0
chr19-16587734-16588234	0.0593152	-0.420961	0.023	0.029	1	0.924713	0.0165378	0.029	0.029	1	0.0491062	0.437499	0.029	0.023	1	-0.126722	0.00497839	0.1317	0	0	0	0
chr19-16588336-16588836	0.011457	-0.374788	0.043	0.054	1	0.103727	0.17086	0.062	0.054	1	4.66467e-05	0.545649	0.062	0.043	1	-0.112822	0.0514341	0.164257	0	0	0	0
chr19-16599969-16600469	0.342944	0.278803	0.007	0.005	1	0.725439	0.0427583	0.006	0.005	1	0.54635	-0.236045	0.006	0.007	1	0.0839282	0.0128715	-0.0710566	0	0	0	0
chr19-16608146-16608646	0.00235875	0.416615	0.045	0.033	1	0.0409804	0.256699	0.04	0.033	1	0.293494	-0.159916	0.04	0.045	1	0.125414	0.0772741	-0.0481396	0	0	0	0
chr19-16615734-16616234	0.0281313	0.565688	0.014	0.009	1	0.000197602	0.936456	0.018	0.009	1	0.148926	0.370768	0.018	0.014	1	0.170289	0.281901	0.111612	0	0	0	0
chr19-16618848-16619348	0.978191	-0.0230518	0.004	0.004	1	0.0562327	-0.986885	0.002	0.004	1	0.0663139	-0.963833	0.002	0.004	1	-0.00693927	-0.297082	-0.290143	0	0	0	0
chr19-16625077-16625577	0.379276	-0.221551	0.012	0.014	1	0.988054	0.0125115	0.014	0.014	1	0.389846	0.234062	0.014	0.012	1	-0.0666935	0.00376635	0.0704598	0	0	0	0
chr19-16627445-16627945	0.426936	-0.161665	0.022	0.024	1	0.505802	-0.137811	0.022	0.024	1	0.880939	0.0238541	0.022	0.022	1	-0.0486661	-0.0414853	0.0071808	0	0	0	0
chr19-16628056-16628556	0.208049	-0.0675298	0.294	0.305	1	0.484419	-0.0340445	0.299	0.305	1	0.561784	0.0334854	0.299	0.294	1	-0.0203285	-0.0102484	0.0100801	0	0	0	0
chr19-16628639-16629139	0.55781	0.0850277	0.057	0.054	1	0.151025	0.184883	0.061	0.054	1	0.423494	0.0998558	0.061	0.057	1	0.0255959	0.0556555	0.0300596	0	0	0	0
chr19-16629362-16629862	0.215648	-0.226044	0.018	0.021	1	0.0544524	-0.382312	0.016	0.021	1	0.532438	-0.156268	0.016	0.018	1	-0.068046	-0.115087	-0.0470412	0	0	0	0
chr19-16634252-16634752	0.844465	0.0348699	0.005	0.005	1	0.611008	0.183002	0.005	0.005	1	0.767293	0.148132	0.005	0.005	1	0.0104969	0.0550892	0.0445923	0	0	0	0
chr19-16654130-16654630	0.0656418	0.481459	0.012	0.008	1	0.068378	0.514955	0.012	0.008	1	0.949821	0.0334959	0.012	0.012	1	0.144934	0.155017	0.0100833	0	0	0	0
chr19-16659411-16659911	0.256007	-0.0920476	0.123	0.131	1	0.135274	-0.122949	0.121	0.131	1	0.752368	-0.030901	0.121	0.123	1	-0.0277091	-0.0370112	-0.00930214	0	0	0	0
chr19-16659986-16660486	0.337542	-0.0465136	0.299	0.306	1	0.195023	-0.057662	0.295	0.306	1	0.761726	-0.0111484	0.295	0.299	1	-0.014002	-0.017358	-0.00335601	0	0	0	0
chr19-16660775-16661275	0.586283	-0.0977907	0.049	0.052	1	0.48928	0.064092	0.055	0.052	1	0.227645	0.161883	0.055	0.049	1	-0.0294379	0.0192936	0.0487316	0	0	0	0
chr19-16663772-16664272	0.284408	0.114464	0.055	0.05	1	0.560451	-0.104197	0.048	0.05	1	0.102648	-0.218661	0.048	0.055	1	0.0344572	-0.0313663	-0.0658235	0	0	0	0
chr19-16685159-16685659	0.0578706	-0.316127	0.028	0.035	1	0.208668	-0.179525	0.031	0.035	1	0.497118	0.136603	0.031	0.028	1	-0.0951637	-0.0540423	0.0411215	0	0	0	0
chr19-16706169-16706669	0.579747	-0.200342	0.008	0.009	1	0.179605	-0.446066	0.007	0.009	1	0.454634	-0.245724	0.007	0.008	1	-0.0603091	-0.134279	-0.0739703	0	0	0	0
chr19-1672251-1672751	0.0685265	-0.281475	0.033	0.04	1	0.0111311	-0.367009	0.031	0.04	1	0.5235	-0.0855336	0.031	0.033	1	-0.0847324	-0.110481	-0.0257482	0	0	0	0
chr19-16733538-16734038	0.00479845	-0.441523	0.034	0.045	1	7.68183e-06	-0.691719	0.028	0.045	1	0.127591	-0.250197	0.028	0.034	1	-0.132912	-0.208228	-0.0753167	0	0	0	0
chr19-16734206-16734706	0.147477	-0.328868	0.016	0.02	1	0.0100785	-0.562331	0.013	0.02	1	0.292635	-0.233463	0.013	0.016	1	-0.0989991	-0.169278	-0.0702794	0	0	0	0
chr19-1673855-1674355	0.123635	-0.42439	0.009	0.012	1	0.0417934	-0.540681	0.008	0.012	1	0.66586	-0.116291	0.008	0.009	1	-0.127754	-0.162761	-0.0350072	0	0	0	0
chr19-1675301-1675801	0.241259	-0.342105	0.009	0.012	1	0.528039	-0.18238	0.01	0.012	1	0.574107	0.159724	0.01	0.009	1	-0.102984	-0.054902	0.0480818	0	0	0	0
chr19-16771487-16771987	0.451263	-0.122532	0.024	0.026	1	0.711248	-0.072526	0.025	0.026	1	0.69304	0.0500063	0.025	0.024	1	-0.0368859	-0.0218325	0.0150534	0	0	0	0
chr19-16778726-16779226	0.214576	-0.210163	0.028	0.032	1	0.92584	-0.0110584	0.033	0.032	1	0.185196	0.199105	0.033	0.028	1	-0.0632654	-0.00332892	0.0599364	0	0	0	0
chr19-16801476-16801976	0.0417203	-0.564665	0.008	0.012	1	0.614993	0.170144	0.013	0.012	1	0.0126104	0.734809	0.013	0.008	1	-0.169981	0.0512184	0.221199	0	0	0	0
chr19-16823048-16823548	0.327558	-0.0927398	0.112	0.118	1	0.0189781	-0.19899	0.103	0.118	1	0.1972	-0.10625	0.103	0.112	1	-0.0279175	-0.059902	-0.0319846	0	0	0	0
chr19-16824565-16825065	0.0293775	-0.263537	0.05	0.06	1	0.00136425	-0.403695	0.046	0.06	1	0.360689	-0.140158	0.046	0.05	1	-0.0793325	-0.121524	-0.0421916	0	0	0	0
chr19-16825082-16825582	0.0733348	-0.271697	0.032	0.039	1	0.0714592	-0.303659	0.033	0.039	1	0.958509	-0.0319619	0.033	0.032	1	-0.081789	-0.0914105	-0.0096215	0	0	0	0
chr19-16829118-16829618	0.0178813	-0.205393	0.101	0.116	1	0.0160836	-0.20159	0.101	0.116	1	0.967323	0.00380255	0.101	0.101	1	-0.0618293	-0.0606846	0.00114468	0	0	0	0
chr19-16829671-16830171	0.256875	0.245984	0.017	0.014	1	0.301574	0.198699	0.016	0.014	1	0.898521	-0.0472852	0.016	0.017	1	0.0740487	0.0598144	-0.0142343	0	0	0	0
chr19-16834745-16835245	0.0336755	0.448029	0.024	0.018	1	0.873614	0.0185019	0.018	0.018	1	0.0502217	-0.429527	0.018	0.024	1	0.13487	0.00556963	-0.1293	0	0	0	0
chr19-16836099-16836599	1.28163e-08	1.12514	0.033	0.015	0.00174166	0.000789471	0.701833	0.025	0.015	1	0.0150165	-0.423311	0.025	0.033	1	0.338702	0.211273	-0.127429	1	0	0	1
chr19-16837687-16838187	0.209363	-0.16171	0.035	0.04	1	0.468397	-0.108006	0.037	0.04	1	0.583126	0.0537043	0.037	0.035	1	-0.0486796	-0.032513	0.0161666	0	0	0	0
chr19-16838246-16838746	2.07927e-05	-0.252162	0.172	0.206	1	0.000735678	-0.205461	0.18	0.206	1	0.306421	0.046701	0.18	0.172	1	-0.0759084	-0.06185	0.0140584	0	0	0	0
chr19-16849097-16849597	0.984845	0.00889775	0.028	0.027	1	0.00296945	-0.566784	0.019	0.027	1	0.00372542	-0.575682	0.019	0.028	1	0.00267849	-0.170619	-0.173297	0	0	0	0
chr19-16850054-16850554	0.000266028	0.762275	0.026	0.015	1	0.588345	0.085282	0.016	0.015	1	0.00188019	-0.676993	0.016	0.026	1	0.229468	0.0256724	-0.203795	0	0	0	0
chr19-16856058-16856558	0.000662157	-0.645962	0.019	0.03	1	0.629144	-0.0706928	0.029	0.03	1	0.00333526	0.575269	0.029	0.019	1	-0.194454	-0.0212807	0.173173	0	0	0	0
chr19-16859458-16859958	0.227061	-0.397619	0.006	0.008	1	0.0473153	-0.719733	0.005	0.008	1	0.473064	-0.322113	0.005	0.006	1	-0.119695	-0.216661	-0.0969658	0	0	0	0
chr19-16860972-16861472	0.370793	-0.270838	0.014	0.016	1	0.00515628	0.558015	0.024	0.016	1	0.000394443	0.828853	0.024	0.014	1	-0.0815303	0.167979	0.249509	0	0	0	0
chr19-16871864-16872364	0.000469755	-0.517722	0.041	0.056	1	0.00215654	-0.408679	0.043	0.056	1	0.591326	0.109043	0.043	0.041	1	-0.15585	-0.123025	0.0328252	0	0	0	0
chr19-16874555-16875055	0.00939267	-0.620098	0.014	0.021	1	0.00176372	-0.715695	0.013	0.021	1	0.669443	-0.0955972	0.013	0.014	1	-0.186668	-0.215446	-0.0287776	0	0	0	0
chr19-16875682-16876182	0.115401	-0.299991	0.021	0.026	1	0.533488	-0.100618	0.024	0.026	1	0.333137	0.199374	0.024	0.021	1	-0.0903064	-0.030289	0.0600175	0	0	0	0
chr19-16876909-16877409	2.19437e-12	-0.861354	0.039	0.073	2.98202e-07	0.449808	0.0881509	0.076	0.073	1	1.63245e-14	0.949505	0.076	0.039	2.21841e-09	-0.259293	0.0265361	0.285829	0	0	0	0
chr19-1687845-1688345	0.949905	-0.0489291	0.009	0.009	1	0.23471	0.292514	0.012	0.009	1	0.229202	0.341443	0.012	0.009	1	-0.0147291	0.0880554	0.102785	0	0	0	0
chr19-16885109-16885609	0.725829	-0.0259859	0.038	0.039	1	0.00140157	0.445186	0.052	0.039	1	0.000681249	0.471172	0.052	0.038	1	-0.00782255	0.134014	0.141837	0	0	0	0
chr19-16886430-16886930	0.268718	-0.0645166	0.162	0.17	1	0.151041	0.0739367	0.182	0.17	1	0.0129621	0.138453	0.182	0.162	1	-0.0194214	0.0222572	0.0416786	0	0	0	0
chr19-16887419-16887919	0.613588	0.0225553	0.06	0.058	1	0.000201456	0.368684	0.076	0.058	1	0.00203517	0.346128	0.076	0.06	1	0.00678983	0.110985	0.104195	0	0	0	0
chr19-16888540-16889040	1.58349e-16	-0.775241	0.083	0.135	2.15187e-11	2.19533e-10	0.421602	0.181	0.135	2.98332e-05	2.34562e-45	1.19684	0.181	0.083	3.18755e-40	-0.233371	0.126915	0.360286	0	0	1	1
chr19-16889438-16889938	0.0703734	-0.380935	0.018	0.023	1	0.282797	0.17681	0.027	0.023	1	0.00481431	0.557745	0.027	0.018	1	-0.114673	0.0532251	0.167898	0	0	0	0
chr19-16894197-16894697	0.866448	-0.0237183	0.009	0.009	1	0.0199839	0.542633	0.014	0.009	1	0.0170723	0.566351	0.014	0.009	1	-0.00713992	0.163349	0.170489	0	0	0	0
chr19-16896140-16896640	0.203934	-0.287485	0.021	0.024	1	0.0569983	0.324127	0.031	0.024	1	0.00211199	0.611612	0.031	0.021	1	-0.0865416	0.0975718	0.184113	0	0	0	0
chr19-16896849-16897349	2.67779e-06	-0.19615	0.345	0.388	0.363896	0.589514	0.0201124	0.397	0.388	1	1.74234e-07	0.216262	0.397	0.345	0.0236773	-0.0590469	0.00605442	0.0651013	0	0	0	0
chr19-16897753-16898253	0.831399	0.0439145	0.012	0.012	1	0.0209239	0.516885	0.017	0.012	1	0.0452323	0.472971	0.017	0.012	1	0.0132196	0.155598	0.142378	0	0	0	0
chr19-16899568-16900068	0.0106583	-0.300054	0.041	0.052	1	0.802069	-0.0232733	0.051	0.052	1	0.0211796	0.276781	0.051	0.041	1	-0.0903254	-0.00700597	0.0833194	0	0	0	0
chr19-1690727-1691227	0.00195544	-0.70811	0.014	0.023	1	0.834083	0.0862426	0.023	0.023	1	0.00106198	0.794353	0.023	0.014	1	-0.213162	0.0259616	0.239124	0	0	0	0
chr19-16920709-16921209	0.818517	-0.031849	0.028	0.029	1	0.0768544	-0.311188	0.024	0.029	1	0.138074	-0.279339	0.024	0.028	1	-0.00958751	-0.0936771	-0.0840896	0	0	0	0
chr19-17001286-17001786	0.199459	-0.550574	0.004	0.006	1	0.752438	-0.132795	0.005	0.006	1	0.327274	0.41778	0.005	0.004	1	-0.165739	-0.0399752	0.125764	0	0	0	0
chr19-17002193-17002693	0.116106	-0.548747	0.005	0.008	1	0.333551	-0.330114	0.006	0.008	1	0.51884	0.218633	0.006	0.005	1	-0.165189	-0.0993742	0.0658152	0	0	0	0
chr19-17020747-17021247	0.535647	-0.126192	0.016	0.018	1	0.0614983	0.409443	0.023	0.018	1	0.0165647	0.535634	0.023	0.016	1	-0.0379875	0.123254	0.161242	0	0	0	0
chr19-17022209-17022709	0.578199	0.0620635	0.049	0.047	1	0.00093389	0.38917	0.062	0.047	1	0.00858933	0.327106	0.062	0.049	1	0.018683	0.117152	0.0984688	0	0	0	0
chr19-17026311-17026811	0.102809	0.443192	0.013	0.01	1	0.5483	-0.177092	0.009	0.01	1	0.0278673	-0.620284	0.009	0.013	1	0.133414	-0.05331	-0.186724	0	0	0	0
chr19-17049640-17050140	0.819515	0.0462379	0.014	0.014	1	0.0342091	0.460401	0.019	0.014	1	0.0710374	0.414163	0.019	0.014	1	0.013919	0.138595	0.124676	0	0	0	0
chr19-17053378-17053878	0.64557	-0.237524	0.004	0.005	1	0.710391	0.161831	0.005	0.005	1	0.41706	0.399355	0.005	0.004	1	-0.0715019	0.0487159	0.120218	0	0	0	0
chr19-17074779-17075279	0.712265	-0.0232843	0.089	0.091	1	0.302563	0.0824006	0.097	0.091	1	0.175335	0.105685	0.097	0.089	1	-0.00700926	0.024805	0.0318143	0	0	0	0
chr19-17075354-17075854	0.769854	0.0130157	0.369	0.367	1	0.356489	0.0370817	0.373	0.367	1	0.549497	0.024066	0.373	0.369	1	0.00391811	0.0111627	0.0072446	0	0	0	0
chr19-17076068-17076568	0.269987	0.16429	0.041	0.036	1	0.71005	0.0840393	0.038	0.036	1	0.46091	-0.0802503	0.038	0.041	1	0.0494561	0.0252984	-0.0241578	0	0	0	0
chr19-17076656-17077156	0.0393877	0.450977	0.025	0.019	1	0.00933546	0.537313	0.027	0.019	1	0.643489	0.0863356	0.027	0.025	1	0.135758	0.161747	0.0259896	0	0	0	0
chr19-17078923-17079423	0.863843	-0.0610087	0.017	0.017	1	0.2644	0.216765	0.02	0.017	1	0.213969	0.277774	0.02	0.017	1	-0.0183655	0.0652527	0.0836182	0	0	0	0
chr19-17079881-17080381	0.00219916	0.149846	0.303	0.272	1	0.00442751	0.14498	0.296	0.272	1	0.786571	-0.0048661	0.296	0.303	1	0.045108	0.0436432	-0.00146484	0	0	0	0
chr19-17089751-17090251	0.00115628	0.620114	0.031	0.02	1	0.0048363	0.520411	0.029	0.02	1	0.613324	-0.0997029	0.029	0.031	1	0.186673	0.156659	-0.0300136	0	0	0	0
chr19-17090395-17090895	0.0962228	0.394167	0.02	0.016	1	0.00299407	0.649056	0.024	0.016	1	0.223551	0.254888	0.024	0.02	1	0.118656	0.195385	0.076729	0	0	0	0
chr19-17095100-17095600	0.376994	-0.137695	0.028	0.031	1	0.195034	-0.245994	0.026	0.031	1	0.712708	-0.108299	0.026	0.028	1	-0.0414503	-0.0740514	-0.0326012	0	0	0	0
chr19-17103105-17103605	0.310795	0.24766	0.018	0.015	1	0.0939545	0.380704	0.02	0.015	1	0.543309	0.133045	0.02	0.018	1	0.0745529	0.114603	0.0400504	0	0	0	0
chr19-17107904-17108404	0.0144987	-0.135312	0.257	0.276	1	0.151315	-0.0667777	0.264	0.276	1	0.307144	0.0685347	0.264	0.257	1	-0.0407331	-0.0201021	0.020631	0	0	0	0
chr19-17116675-17117175	0.106368	0.671244	0.005	0.003	1	0.948496	0.0321655	0.003	0.003	1	0.12341	-0.639079	0.003	0.005	1	0.202065	0.00968277	-0.192382	0	0	0	0
chr19-17125614-17126114	0.391816	0.22843	0.009	0.007	1	0.608317	-0.18488	0.006	0.007	1	0.178328	-0.413309	0.006	0.009	1	0.0687642	-0.0556543	-0.124419	0	0	0	0
chr19-17134226-17134726	0.732513	-0.150917	0.014	0.015	1	0.604158	-0.127024	0.014	0.015	1	0.873123	0.0238926	0.014	0.014	1	-0.0454305	-0.0382381	0.00719239	0	0	0	0
chr19-17134852-17135352	0.52163	-0.103631	0.073	0.076	1	0.937634	-0.0266327	0.077	0.076	1	0.473937	0.0769987	0.077	0.073	1	-0.0311962	-0.00801725	0.0231789	0	0	0	0
chr19-17135397-17135897	0.0362767	-0.165502	0.177	0.191	1	0.0356935	-0.15623	0.177	0.191	1	0.95637	0.009272	0.177	0.177	1	-0.0498212	-0.0470301	0.00279115	0	0	0	0
chr19-17160894-17161394	0.276639	0.491888	0.006	0.004	1	0.829162	0.0156696	0.004	0.004	1	0.198375	-0.476219	0.004	0.006	1	0.148073	0.00471703	-0.143356	0	0	0	0
chr19-17170726-17171226	6.09398e-06	1.58775	0.013	0.004	0.828135	0.000621432	1.29172	0.01	0.004	1	0.229565	-0.296031	0.01	0.013	1	0.47796	0.388846	-0.0891142	0	0	0	0
chr19-17173308-17173808	0.131707	0.309829	0.025	0.021	1	0.657787	-0.0339112	0.019	0.021	1	0.054742	-0.34374	0.019	0.025	1	0.0932679	-0.0102083	-0.103476	0	0	0	0
chr19-17201604-17202104	0.883647	0.000134125	0.013	0.012	1	0.673105	-0.143284	0.011	0.012	1	0.581435	-0.143418	0.011	0.013	1	4.03758e-05	-0.0431327	-0.0431731	0	0	0	0
chr19-17202127-17202627	0.181149	-0.245442	0.028	0.033	1	0.884382	-0.00635651	0.032	0.033	1	0.234504	0.239085	0.032	0.028	1	-0.0738853	-0.0019135	0.0719718	0	0	0	0
chr19-17205234-17205734	0.0767648	-0.422284	0.018	0.023	1	0.92853	-0.0415768	0.023	0.023	1	0.0927363	0.380707	0.023	0.018	1	-0.12712	-0.0125159	0.114604	0	0	0	0
chr19-17208652-17209152	0.177242	0.330133	0.019	0.015	1	0.143236	0.34558	0.019	0.015	1	0.940224	0.0154465	0.019	0.019	1	0.0993801	0.10403	0.00464985	0	0	0	0
chr19-17209593-17210093	0.00391143	-0.343484	0.043	0.056	1	0.458695	0.0975389	0.06	0.056	1	0.000357554	0.441023	0.06	0.043	1	-0.103399	0.0293621	0.132761	0	0	0	0
chr19-17215110-17215610	0.69354	-0.0351782	0.123	0.125	1	0.780915	0.0044178	0.127	0.125	1	0.507909	0.039596	0.127	0.123	1	-0.0105897	0.00132989	0.0119196	0	0	0	0
chr19-17220092-17220592	0.00126646	-0.51732	0.028	0.04	1	0.0840556	-0.228563	0.034	0.04	1	0.119411	0.288757	0.034	0.028	1	-0.155729	-0.0688042	0.0869245	0	0	0	0
chr19-17221350-17221850	0.655381	0.217537	0.011	0.01	1	0.149569	0.435909	0.013	0.01	1	0.34705	0.218373	0.013	0.011	1	0.065485	0.131222	0.0657368	0	0	0	0
chr19-17224899-17225399	0.0122769	0.681473	0.014	0.009	1	0.589315	0.196028	0.01	0.009	1	0.0490563	-0.485446	0.01	0.014	1	0.205144	0.0590102	-0.146134	0	0	0	0
chr19-17225624-17226124	0.150782	0.174642	0.042	0.036	1	0.0828948	0.257767	0.042	0.036	1	0.799583	0.0831256	0.042	0.042	1	0.0525724	0.0775957	0.0250233	0	0	0	0
chr19-17226262-17226762	0.77685	-0.0107547	0.27	0.272	1	0.902738	0.00219523	0.274	0.272	1	0.692556	0.0129499	0.274	0.27	1	-0.00323748	0.00066083	0.00389831	0	0	0	0
chr19-17234741-17235241	0.100923	-0.286734	0.035	0.041	1	0.0926947	-0.262171	0.035	0.041	1	0.990296	0.0245628	0.035	0.035	1	-0.0863156	-0.0789214	0.00739414	0	0	0	0
chr19-17235557-17236057	0.0600933	-0.195583	0.09	0.101	1	0.670008	0.0419046	0.104	0.101	1	0.0225228	0.237488	0.104	0.09	1	-0.0588765	0.0126145	0.071491	0	0	0	0
chr19-17236399-17236899	0.87852	-0.0716116	0.016	0.016	1	0.358462	0.180539	0.019	0.016	1	0.301256	0.25215	0.019	0.016	1	-0.0215572	0.0543476	0.0759048	0	0	0	0
chr19-17237029-17237529	0.0772629	-0.578124	0.006	0.009	1	0.899666	0.0674006	0.01	0.009	1	0.0605735	0.645525	0.01	0.006	1	-0.174033	0.0202896	0.194322	0	0	0	0
chr19-17243519-17244019	0.691711	-0.147259	0.017	0.018	1	0.885076	-0.0669115	0.017	0.018	1	0.797494	0.0803473	0.017	0.017	1	-0.0443293	-0.0201424	0.0241869	0	0	0	0
chr19-17244160-17244660	0.492122	0.12753	0.03	0.028	1	0.736611	0.0739602	0.029	0.028	1	0.723919	-0.0535703	0.029	0.03	1	0.0383905	0.0222642	-0.0161263	0	0	0	0
chr19-17244975-17245475	0.585189	0.0652796	0.028	0.026	1	0.35618	0.133661	0.029	0.026	1	0.725514	0.0683816	0.029	0.028	1	0.0196511	0.040236	0.0205849	0	0	0	0
chr19-17245786-17246286	0.0168118	-0.182871	0.147	0.164	1	0.681362	-0.0550795	0.162	0.164	1	0.0453574	0.127791	0.162	0.147	1	-0.0550496	-0.0165806	0.0384691	0	0	0	0
chr19-17246686-17247186	0.999166	-0.0482736	0.015	0.015	1	0.64393	0.0530183	0.016	0.015	1	0.655729	0.101292	0.016	0.015	1	-0.0145318	0.0159601	0.0304919	0	0	0	0
chr19-1725547-1726047	0.640696	-0.0654152	0.106	0.109	1	0.895514	0.00650568	0.11	0.109	1	0.549748	0.0719209	0.11	0.106	1	-0.0196919	0.00195841	0.0216503	0	0	0	0
chr19-17260795-17261295	0.930115	-0.014586	0.071	0.071	1	0.979037	-0.0254553	0.071	0.071	1	0.944316	-0.0108693	0.071	0.071	1	-0.00439083	-0.00766281	-0.00327198	0	0	0	0
chr19-17267056-17267556	0.00811469	-0.132248	0.276	0.297	1	0.0671463	-0.0893241	0.282	0.297	1	0.387683	0.0429242	0.282	0.276	1	-0.0398107	-0.0268892	0.0129215	0	0	0	0
chr19-17268133-17268633	0.114517	-0.24935	0.04	0.046	1	0.729485	0.029637	0.048	0.046	1	0.0571089	0.278987	0.048	0.04	1	-0.0750618	0.00892163	0.0839835	0	0	0	0
chr19-17281897-17282397	0.378366	0.194918	0.019	0.017	1	0.490076	0.141368	0.018	0.017	1	0.833992	-0.0535497	0.018	0.019	1	0.0586762	0.0425561	-0.0161201	0	0	0	0
chr19-17282553-17283053	0.631254	-0.0345184	0.08	0.083	1	0.473709	0.0615838	0.087	0.083	1	0.241001	0.0961022	0.087	0.08	1	-0.0103911	0.0185386	0.0289296	0	0	0	0
chr19-17289458-17289958	0.590572	-0.0948793	0.036	0.038	1	0.908279	0.0305232	0.038	0.038	1	0.522469	0.125403	0.038	0.036	1	-0.0285615	0.00918841	0.0377499	0	0	0	0
chr19-17291661-17292161	0.557196	-0.112159	0.021	0.023	1	0.87765	-0.0605321	0.023	0.023	1	0.662858	0.0516268	0.023	0.021	1	-0.0337632	-0.018222	0.0155412	0	0	0	0
chr19-17292284-17292784	0.767199	-0.0460655	0.126	0.127	1	0.65388	0.00315236	0.131	0.127	1	0.467388	0.0492179	0.131	0.126	1	-0.0138671	0.000948954	0.0148161	0	0	0	0
chr19-17293943-17294443	0.687238	0.0198565	0.04	0.038	1	0.182114	0.17905	0.044	0.038	1	0.373542	0.159193	0.044	0.04	1	0.0059774	0.0538994	0.047922	0	0	0	0
chr19-17296183-17296683	0.0991968	-0.167621	0.069	0.078	1	0.559613	0.0798287	0.08	0.078	1	0.0282725	0.24745	0.08	0.069	1	-0.050459	0.0240308	0.0744899	0	0	0	0
chr19-17302236-17302736	0.055609	0.608309	0.009	0.006	1	0.13259	0.486883	0.009	0.006	1	0.6541	-0.121426	0.009	0.009	1	0.183119	0.146566	-0.0365529	0	0	0	0
chr19-17303205-17303705	0.805297	-0.0237067	0.169	0.171	1	0.216955	0.0852786	0.18	0.171	1	0.151336	0.108985	0.18	0.169	1	-0.00713642	0.0256714	0.0328078	0	0	0	0
chr19-17303766-17304266	0.596948	-0.180182	0.011	0.013	1	0.136855	-0.479285	0.01	0.013	1	0.359968	-0.299103	0.01	0.011	1	-0.0542401	-0.144279	-0.090039	0	0	0	0
chr19-17304331-17304831	0.00894346	-1.06898	0.004	0.008	1	0.743602	0.0642722	0.009	0.008	1	0.00370403	1.13325	0.009	0.004	1	-0.321794	0.0193479	0.341142	0	0	0	0
chr19-17305298-17305798	0.0602662	-0.115602	0.198	0.214	1	0.150229	0.0795413	0.225	0.214	1	0.00116733	0.195143	0.225	0.198	1	-0.0347997	0.0239443	0.058744	0	0	0	0
chr19-17305990-17306490	0.73427	-0.0655855	0.066	0.068	1	0.585732	-0.0956881	0.065	0.068	1	0.849148	-0.0301025	0.065	0.066	1	-0.0197432	-0.028805	-0.00906176	0	0	0	0
chr19-17308549-17309049	0.0336472	0.61508	0.01	0.006	1	0.0215824	0.671411	0.01	0.006	1	0.905072	0.0563316	0.01	0.01	1	0.185157	0.202115	0.0169575	0	0	0	0
chr19-17309216-17309716	0.0672829	-0.1026	0.256	0.271	1	0.0399928	-0.107025	0.254	0.271	1	0.866485	-0.00442508	0.254	0.256	1	-0.0308857	-0.0322178	-0.00133208	0	0	0	0
chr19-17309839-17310339	0.46865	-0.149752	0.019	0.021	1	0.645169	0.086227	0.022	0.021	1	0.245989	0.235979	0.022	0.019	1	-0.0450798	0.0259569	0.0710368	0	0	0	0
chr19-17311836-17312336	0.0324677	0.507975	0.018	0.013	1	0.0861465	0.411367	0.017	0.013	1	0.642185	-0.0966078	0.017	0.018	1	0.152916	0.123834	-0.0290818	0	0	0	0
chr19-17317376-17317876	0.00716829	-0.275273	0.083	0.098	1	0.0386143	-0.209197	0.087	0.098	1	0.489628	0.0660767	0.087	0.083	1	-0.0828656	-0.0629745	0.0198911	0	0	0	0
chr19-17321371-17321871	0.699985	0.143404	0.01	0.009	1	0.471707	0.178313	0.011	0.009	1	0.75632	0.0349092	0.011	0.01	1	0.0431688	0.0536775	0.0105087	0	0	0	0
chr19-17321928-17322428	0.827372	-0.0498948	0.012	0.013	1	0.551674	-0.151561	0.011	0.013	1	0.721715	-0.101666	0.011	0.012	1	-0.0150198	-0.0456243	-0.0306045	0	0	0	0
chr19-17323696-17324196	0.854034	-0.00960007	0.015	0.015	1	0.836224	-0.144547	0.014	0.015	1	0.70116	-0.134947	0.014	0.015	1	-0.00288991	-0.043513	-0.0406231	0	0	0	0
chr19-17324361-17324861	0.0710597	0.444323	0.017	0.012	1	0.677725	-0.122206	0.011	0.012	1	0.028393	-0.566529	0.011	0.017	1	0.133755	-0.0367877	-0.170542	0	0	0	0
chr19-17327959-17328459	0.0810142	-0.32565	0.02	0.026	1	0.344072	-0.129857	0.023	0.026	1	0.407927	0.195793	0.023	0.02	1	-0.0980305	-0.0390909	0.0589396	0	0	0	0
chr19-17328856-17329356	0.393408	0.21212	0.015	0.013	1	0.0826303	-0.473599	0.01	0.013	1	0.0115457	-0.68572	0.01	0.015	1	0.0638546	-0.142568	-0.206422	0	0	0	0
chr19-17330233-17330733	0.987542	-0.00406126	0.01	0.01	1	0.215185	-0.400798	0.008	0.01	1	0.223704	-0.396737	0.008	0.01	1	-0.00122256	-0.120652	-0.11943	0	0	0	0
chr19-17332517-17333017	0.00218333	-0.571249	0.027	0.038	1	0.935883	-0.0198306	0.037	0.038	1	0.00295201	0.551418	0.037	0.027	1	-0.171963	-0.00596959	0.165994	0	0	0	0
chr19-17333787-17334287	0.298178	-0.219454	0.026	0.03	1	0.752082	-0.0525282	0.029	0.03	1	0.464285	0.166925	0.029	0.026	1	-0.0660621	-0.0158126	0.0502495	0	0	0	0
chr19-17334589-17335089	0.0494228	-0.163675	0.166	0.179	1	0.191377	-0.111623	0.171	0.179	1	0.48368	0.0520513	0.171	0.166	1	-0.049271	-0.033602	0.015669	0	0	0	0
chr19-17335142-17335642	0.764963	0.0848941	0.022	0.021	1	0.958505	0.028361	0.021	0.021	1	0.804483	-0.056533	0.021	0.022	1	0.0255557	0.00853752	-0.0170181	0	0	0	0
chr19-17336426-17336926	0.984838	-0.0460358	0.072	0.072	1	0.100356	-0.196784	0.064	0.072	1	0.106846	-0.150748	0.064	0.072	1	-0.0138582	-0.0592378	-0.0453796	0	0	0	0
chr19-17337218-17337718	0.842952	-0.0104727	0.206	0.203	1	0.147144	0.0710897	0.216	0.203	1	0.228936	0.0815624	0.216	0.206	1	-0.0031526	0.0214001	0.0245527	0	0	0	0
chr19-17337877-17338377	0.504187	-0.121845	0.032	0.035	1	0.0594422	-0.317813	0.028	0.035	1	0.246299	-0.195968	0.028	0.032	1	-0.0366791	-0.0956712	-0.0589921	0	0	0	0
chr19-17340466-17340966	0.497508	-0.192252	0.014	0.015	1	0.643727	0.0625155	0.016	0.015	1	0.263223	0.254768	0.016	0.014	1	-0.0578737	0.018819	0.0766927	0	0	0	0
chr19-17346128-17346628	0.630857	-0.0561707	0.05	0.052	1	0.3375	-0.123686	0.048	0.052	1	0.655279	-0.0675151	0.048	0.05	1	-0.0169091	-0.0372331	-0.0203241	0	0	0	0
chr19-17347308-17347808	4.24241e-14	1.15047	0.056	0.026	5.76517e-09	4.35684e-10	0.927403	0.049	0.026	5.92068e-05	0.134044	-0.223068	0.049	0.056	1	0.346326	0.279176	-0.0671502	1	0	0	1
chr19-17348671-17349171	0.0073527	-0.24298	0.09	0.107	1	0.187113	-0.107791	0.099	0.107	1	0.161161	0.135189	0.099	0.09	1	-0.0731443	-0.0324485	0.0406958	0	0	0	0
chr19-17377151-17377651	2.30547e-07	-0.75366	0.033	0.055	0.03133	2.26404e-07	-0.762104	0.034	0.055	0.030767	0.83715	-0.00844407	0.034	0.033	1	-0.226874	-0.229416	-0.00254192	0	0	0	0
chr19-1737894-1738394	0.607283	-0.289275	0.002	0.003	1	0.0808738	0.913444	0.005	0.003	1	0.0322108	1.20272	0.005	0.002	1	-0.0870804	0.274974	0.362054	0	0	0	0
chr19-17382730-17383230	0.00792667	0.392785	0.037	0.027	1	0.0499234	0.261166	0.034	0.027	1	0.45822	-0.131619	0.034	0.037	1	0.11824	0.0786189	-0.0396212	0	0	0	0
chr19-17383745-17384245	0.671929	-0.121224	0.012	0.013	1	0.96453	-0.0429073	0.012	0.013	1	0.70519	0.078317	0.012	0.012	1	-0.0364921	-0.0129164	0.0235758	0	0	0	0
chr19-17385903-17386403	0.866185	-0.0404203	0.047	0.048	1	0.712398	-0.0771729	0.046	0.048	1	0.850304	-0.0367526	0.046	0.047	1	-0.0121677	-0.0232313	-0.0110636	0	0	0	0
chr19-17390956-17391456	0.605968	0.0219534	0.228	0.222	1	0.0302923	-0.138435	0.206	0.222	1	0.0091034	-0.160388	0.206	0.228	1	0.00660862	-0.0416731	-0.0482817	0	0	0	0
chr19-17391577-17392077	0.181967	0.275866	0.019	0.016	1	0.166998	0.301647	0.019	0.016	1	0.992212	0.025781	0.019	0.019	1	0.0830438	0.0908046	0.00776085	0	0	0	0
chr19-17393832-17394332	0.0701791	0.431384	0.014	0.01	1	0.000258926	0.895041	0.019	0.01	1	0.0798419	0.463656	0.019	0.014	1	0.12986	0.269434	0.139574	0	0	0	0
chr19-17394875-17395375	0.213887	0.175221	0.04	0.035	1	0.0135548	0.340015	0.045	0.035	1	0.252285	0.164794	0.045	0.04	1	0.0527467	0.102355	0.049608	0	0	0	0
chr19-17403209-17403709	0.000441125	-0.384658	0.08	0.099	1	0.774633	-0.0326164	0.098	0.099	1	0.00124402	0.352042	0.098	0.08	1	-0.115794	-0.00981851	0.105975	0	0	0	0
chr19-17403914-17404414	0.667362	0.0914715	0.017	0.016	1	0.0609483	0.388944	0.021	0.016	1	0.169066	0.297472	0.021	0.017	1	0.0275357	0.117084	0.089548	0	0	0	0
chr19-17405415-17405915	3.07818e-11	0.513314	0.154	0.109	4.18306e-06	8.13968e-14	0.551923	0.159	0.109	1.10613e-08	0.541787	0.0386096	0.159	0.154	1	0.154523	0.166146	0.0116226	0	0	0	0
chr19-17406135-17406635	6.72441e-05	0.779461	0.029	0.017	1	6.54965e-06	0.833259	0.03	0.017	0.890059	0.678352	0.053798	0.03	0.029	1	0.234641	0.250836	0.0161948	0	0	0	0
chr19-17407199-17407699	0.459938	-0.160064	0.019	0.021	1	0.976764	-0.0319628	0.021	0.021	1	0.445621	0.128102	0.021	0.019	1	-0.0481842	-0.00962176	0.0385624	0	0	0	0
chr19-17412638-17413138	1.846e-06	0.550393	0.068	0.045	0.25086	0.204517	-0.192482	0.04	0.045	1	2.42909e-09	-0.742875	0.04	0.068	0.000330099	0.165685	-0.0579428	-0.223628	0	0	0	0
chr19-17419186-17419686	0.371282	0.133714	0.025	0.022	1	0.961839	-0.0179978	0.022	0.022	1	0.399008	-0.151712	0.022	0.025	1	0.040252	-0.00541789	-0.0456699	0	0	0	0
chr19-17419726-17420226	0.623771	0.0242591	0.258	0.253	1	0.575536	0.0286189	0.259	0.253	1	0.958984	0.00435989	0.259	0.258	1	0.0073027	0.00861516	0.00131246	0	0	0	0
chr19-17420501-17421001	0.792199	0.0203478	0.03	0.029	1	0.86615	-0.037331	0.03	0.029	1	0.918424	-0.0576788	0.03	0.03	1	0.00612529	-0.0112378	-0.017363	0	0	0	0
chr19-17421940-17422440	0.506978	0.281611	0.006	0.005	1	0.61181	0.277946	0.006	0.005	1	0.866147	-0.00366551	0.006	0.006	1	0.0847734	0.08367	-0.00110343	0	0	0	0
chr19-17441079-17441579	0.873488	-0.0241232	0.021	0.021	1	0.867759	-0.0307394	0.021	0.021	1	0.996983	-0.00661623	0.021	0.021	1	-0.0072618	-0.00925348	-0.00199168	0	0	0	0
chr19-17448500-17449000	0.869137	-0.0200843	0.03	0.031	1	0.768143	-0.0334513	0.03	0.031	1	0.904723	-0.013367	0.03	0.03	1	-0.00604598	-0.0100698	-0.00402387	0	0	0	0
chr19-17453340-17453840	0.907898	0.00480532	0.03	0.03	1	0.034058	0.349432	0.037	0.03	1	0.0545493	0.344627	0.037	0.03	1	0.00144655	0.10519	0.103743	0	0	0	0
chr19-1746224-1746724	0.443505	0.261396	0.019	0.017	1	0.887778	-0.0179476	0.017	0.017	1	0.369258	-0.279344	0.017	0.019	1	0.078688	-0.00540276	-0.0840908	0	0	0	0
chr19-17466168-17466668	0.470498	-0.134496	0.046	0.049	1	0.56008	-0.0811224	0.047	0.049	1	0.879296	0.0533736	0.047	0.046	1	-0.0404873	-0.0244203	0.0160671	0	0	0	0
chr19-1746730-1747230	0.251648	-0.168744	0.026	0.029	1	0.0510289	-0.330586	0.023	0.029	1	0.459882	-0.161842	0.023	0.026	1	-0.050797	-0.0995162	-0.0487192	0	0	0	0
chr19-17469308-17469808	0.00593392	-0.241552	0.089	0.106	1	0.0109719	0.22433	0.121	0.106	1	2.59304e-07	0.465883	0.121	0.089	0.0352379	-0.0727145	0.0675302	0.140245	0	0	0	0
chr19-17470036-17470536	0.471627	0.0557837	0.313	0.31	1	0.192404	0.0678502	0.321	0.31	1	0.591326	0.0120665	0.321	0.313	1	0.0167926	0.0204249	0.00363238	0	0	0	0
chr19-17470994-17471494	0.316258	-0.294798	0.012	0.014	1	0.198174	-0.354562	0.011	0.014	1	0.80827	-0.0597639	0.011	0.012	1	-0.0887431	-0.106734	-0.0179907	0	0	0	0
chr19-17473036-17473536	0.00010342	-0.678842	0.024	0.038	1	0.0402839	-0.314752	0.03	0.038	1	0.054777	0.364091	0.03	0.024	1	-0.204352	-0.0947497	0.109602	0	0	0	0
chr19-1747438-1747938	1.62903e-05	-0.403911	0.087	0.113	1	0.00682271	-0.233186	0.097	0.113	1	0.0882465	0.170725	0.097	0.087	1	-0.121589	-0.0701959	0.0513934	0	0	0	0
chr19-17487477-17487977	0.498554	0.235439	0.01	0.008	1	0.127525	0.414739	0.011	0.008	1	0.424953	0.1793	0.011	0.01	1	0.0708741	0.124849	0.0539747	0	0	0	0
chr19-17488925-17489425	0.0193286	-0.478081	0.023	0.03	1	0.674609	-0.134789	0.029	0.03	1	0.0533768	0.343292	0.029	0.023	1	-0.143917	-0.0405755	0.103341	0	0	0	0
chr19-1749476-1749976	0.536347	0.125515	0.013	0.012	1	0.970306	0.0296437	0.012	0.012	1	0.515977	-0.0958714	0.012	0.013	1	0.0377838	0.00892364	-0.0288602	0	0	0	0
chr19-17496216-17496716	0.286235	-0.146724	0.05	0.055	1	0.836319	-0.0298835	0.054	0.055	1	0.389395	0.116841	0.054	0.05	1	-0.0441684	-0.00899584	0.0351726	0	0	0	0
chr19-17498536-17499036	0.760371	-0.0931232	0.006	0.007	1	0.0412842	0.611109	0.011	0.007	1	0.0249437	0.704232	0.011	0.006	1	-0.0280329	0.183962	0.211995	0	0	0	0
chr19-17499701-17500201	0.27234	-0.244743	0.018	0.021	1	0.0862063	-0.380443	0.017	0.021	1	0.574945	-0.1357	0.017	0.018	1	-0.0736751	-0.114525	-0.0408497	0	0	0	0
chr19-17507782-17508282	0.951321	-0.0243384	0.117	0.117	1	0.000237324	0.265831	0.142	0.117	1	0.000312053	0.29017	0.142	0.117	1	-0.00732658	0.0800232	0.0873498	0	0	0	0
chr19-17510476-17510976	0.982601	-0.0581685	0.017	0.016	1	0.927553	-0.0714716	0.016	0.016	1	0.912432	-0.0133032	0.016	0.017	1	-0.0175104	-0.0215151	-0.00400466	0	0	0	0
chr19-17511326-17511826	0.428312	0.0499748	0.145	0.139	1	0.330624	-0.0779634	0.132	0.139	1	0.0845965	-0.127938	0.132	0.145	1	0.0150439	-0.0234693	-0.0385132	0	0	0	0
chr19-17511882-17512382	0.00261159	-0.28863	0.086	0.104	1	0.180559	-0.114677	0.096	0.104	1	0.0869354	0.173953	0.096	0.086	1	-0.0868863	-0.0345213	0.0523651	0	0	0	0
chr19-17521313-17521813	0.080062	0.660812	0.007	0.005	1	0.299407	0.391191	0.006	0.005	1	0.461019	-0.26962	0.006	0.007	1	0.198924	0.11776	-0.0811638	0	0	0	0
chr19-17523182-17523682	0.548568	-0.0709697	0.029	0.031	1	0.168323	0.199155	0.036	0.031	1	0.0553974	0.270124	0.036	0.029	1	-0.021364	0.0599515	0.0813155	0	0	0	0
chr19-17526166-17526666	0.900411	0.0987128	0.004	0.004	1	0.934145	-0.00360854	0.004	0.004	1	0.838353	-0.102321	0.004	0.004	1	0.0297155	-0.00108628	-0.0308018	0	0	0	0
chr19-17527033-17527533	0.318701	-0.434292	0.005	0.007	1	0.655086	0.0719331	0.008	0.007	1	0.15667	0.506225	0.008	0.005	1	-0.130735	0.021654	0.152389	0	0	0	0
chr19-1753082-1753582	0.450229	-0.232132	0.015	0.017	1	0.216964	-0.316568	0.014	0.017	1	0.65829	-0.0844362	0.014	0.015	1	-0.0698788	-0.0952966	-0.0254178	0	0	0	0
chr19-17538580-17539080	0.59161	0.139519	0.011	0.01	1	0.482481	0.178508	0.011	0.01	1	0.884711	0.038989	0.011	0.011	1	0.0419994	0.0537363	0.0117368	0	0	0	0
chr19-17539607-17540107	0.742666	0.00866568	0.252	0.248	1	0.00060064	0.167839	0.277	0.248	1	0.0028958	0.159173	0.277	0.252	1	0.00260863	0.0505245	0.0479158	0	0	0	0
chr19-17553202-17553702	9.86503e-05	0.317357	0.136	0.11	1	4.34829e-12	0.518266	0.157	0.11	5.90907e-07	0.00483177	0.200909	0.157	0.136	1	0.095534	0.156014	0.0604795	0	0	0	0
chr19-17555312-17555812	0.702607	-0.0259537	0.201	0.204	1	0.608409	-0.0213681	0.2	0.204	1	0.912403	0.00458565	0.2	0.201	1	-0.00781286	-0.00643244	0.00138042	0	0	0	0
chr19-17556253-17556753	0.0016964	-0.405498	0.047	0.062	1	0.893445	0.0403442	0.062	0.062	1	0.00118602	0.445842	0.062	0.047	1	-0.122067	0.0121448	0.134212	0	0	0	0
chr19-17559485-17559985	0.189236	0.341503	0.017	0.014	1	0.57198	0.131737	0.015	0.014	1	0.447685	-0.209766	0.015	0.017	1	0.102803	0.0396567	-0.063146	0	0	0	0
chr19-17560121-17560621	0.0649628	0.162804	0.126	0.114	1	0.00950556	0.214507	0.13	0.114	1	0.507195	0.0517032	0.13	0.126	1	0.0490088	0.064573	0.0155642	0	0	0	0
chr19-17561276-17561776	0.394074	0.251218	0.008	0.007	1	0.00168524	0.941205	0.013	0.007	1	0.0287076	0.689986	0.013	0.008	1	0.0756243	0.283331	0.207707	0	0	0	0
chr19-17574032-17574532	0.754685	0.0582285	0.021	0.02	1	0.917262	-0.0168422	0.02	0.02	1	0.681564	-0.0750707	0.02	0.021	1	0.0175285	-0.00507001	-0.0225985	0	0	0	0
chr19-17576700-17577200	0.968397	-0.0180605	0.047	0.047	1	0.0522832	0.225055	0.055	0.047	1	0.0567707	0.243116	0.055	0.047	1	-0.00543676	0.0677483	0.0731851	0	0	0	0
chr19-17577324-17577824	0.549392	-0.103571	0.011	0.013	1	0.952159	0.0629284	0.013	0.013	1	0.513877	0.166499	0.013	0.011	1	-0.0311779	0.0189433	0.0501212	0	0	0	0
chr19-17579863-17580363	0.0281349	-0.235966	0.075	0.087	1	0.522631	-0.0987868	0.084	0.087	1	0.114218	0.137179	0.084	0.075	1	-0.0710328	-0.0297378	0.041295	0	0	0	0
chr19-17585481-17585981	0.101516	0.444508	0.012	0.008	1	0.0582075	0.498725	0.012	0.008	1	0.837146	0.0542164	0.012	0.012	1	0.13381	0.150131	0.0163208	0	0	0	0
chr19-1760078-1760578	0.478406	0.119866	0.014	0.012	1	0.891763	-0.0289338	0.012	0.012	1	0.40356	-0.1488	0.012	0.014	1	0.0360834	-0.00870993	-0.0447933	0	0	0	0
chr19-17605679-17606179	0.448059	0.0520014	0.077	0.072	1	0.230425	0.114046	0.079	0.072	1	0.686195	0.0620444	0.079	0.077	1	0.015654	0.0343312	0.0186772	0	0	0	0
chr19-17606401-17606901	0.994951	-0.0128578	0.032	0.032	1	0.881186	-0.00258233	0.032	0.032	1	0.879774	0.0102755	0.032	0.032	1	-0.00387059	-0.00077736	0.00309323	0	0	0	0
chr19-17616802-17617302	0.788097	-0.0676453	0.009	0.009	1	0.00296757	0.778735	0.016	0.009	1	0.00199872	0.846381	0.016	0.009	1	-0.0203633	0.234423	0.254786	0	0	0	0
chr19-17618846-17619346	1.96028e-10	1.78588	0.021	0.006	2.66391e-05	3.56436e-13	1.93665	0.023	0.006	4.84376e-08	0.393325	0.150767	0.023	0.021	1	0.537605	0.58299	0.0453855	1	1	0	1
chr19-17622267-17622767	0.356079	0.277809	0.011	0.009	1	0.0186928	0.597342	0.014	0.009	1	0.176694	0.319534	0.014	0.011	1	0.0836287	0.179818	0.0961892	0	0	0	0
chr19-17671785-17672285	0.110278	-0.308313	0.024	0.029	1	0.192706	-0.217632	0.025	0.029	1	0.736488	0.0906811	0.025	0.024	1	-0.0928115	-0.0655138	0.0272977	0	0	0	0
chr19-1767365-1767865	0.20745	-0.207938	0.033	0.037	1	0.0735527	-0.288343	0.031	0.037	1	0.637144	-0.0804048	0.031	0.033	1	-0.0625956	-0.0867998	-0.0242043	0	0	0	0
chr19-17680043-17680543	0.202599	-0.151029	0.051	0.057	1	0.127488	-0.155076	0.05	0.057	1	0.83926	-0.0040473	0.05	0.051	1	-0.0454642	-0.0466826	-0.00121836	0	0	0	0
chr19-17681494-17681994	0.927288	0.0203428	0.022	0.022	1	0.857851	-0.0757357	0.021	0.022	1	0.792435	-0.0960785	0.021	0.022	1	0.00612379	-0.0227987	-0.0289225	0	0	0	0
chr19-1768207-1768707	0.843494	-0.055056	0.016	0.017	1	0.138754	-0.370388	0.013	0.017	1	0.216003	-0.315332	0.013	0.016	1	-0.0165735	-0.111498	-0.0949243	0	0	0	0
chr19-17686582-17687082	0.242184	-0.217083	0.024	0.027	1	0.820051	0.056531	0.028	0.027	1	0.168424	0.273614	0.028	0.024	1	-0.0653484	0.0170175	0.0823659	0	0	0	0
chr19-17688094-17688594	0.821836	-0.0547608	0.055	0.056	1	0.261918	-0.180478	0.051	0.056	1	0.389777	-0.125717	0.051	0.055	1	-0.0164846	-0.0543292	-0.0378446	0	0	0	0
chr19-17703756-17704256	0.70842	0.112413	0.036	0.035	1	0.302812	-0.145168	0.031	0.035	1	0.173086	-0.257581	0.031	0.036	1	0.0338398	-0.0436999	-0.0775397	0	0	0	0
chr19-17706644-17707144	0.32504	-0.166698	0.023	0.026	1	0.819841	0.0685982	0.026	0.026	1	0.231781	0.235297	0.026	0.023	1	-0.0501812	0.0206501	0.0708313	0	0	0	0
chr19-17717295-17717795	0.0223627	0.167784	0.142	0.126	1	0.00619596	-0.266155	0.11	0.126	1	7.63352e-07	-0.433939	0.11	0.142	0.103735	0.050508	-0.0801206	-0.130629	0	0	0	0
chr19-17719221-17719721	0.325969	-0.0841167	0.065	0.071	1	0.728608	0.0370617	0.072	0.071	1	0.190268	0.121178	0.072	0.065	1	-0.0253216	0.0111567	0.0364783	0	0	0	0
chr19-17720400-17720900	0.0374863	-0.376548	0.024	0.031	1	0.101602	-0.272826	0.026	0.031	1	0.616341	0.103722	0.026	0.024	1	-0.113352	-0.0821288	0.0312233	0	0	0	0
chr19-17721020-17721520	0.0698919	0.333712	0.023	0.018	1	0.935745	-0.0161406	0.018	0.018	1	0.0844965	-0.349852	0.018	0.023	1	0.100457	-0.00485881	-0.105316	0	0	0	0
chr19-17721732-17722232	0.00378466	0.207205	0.147	0.126	1	0.00452909	0.202235	0.145	0.126	1	0.899041	-0.00497046	0.145	0.147	1	0.0623749	0.0608787	-0.00149626	0	0	0	0
chr19-1773199-1773699	0.00248612	-0.897621	0.006	0.013	1	0.045016	-0.583661	0.009	0.013	1	0.255892	0.313961	0.009	0.006	1	-0.270211	-0.175699	0.0945116	0	0	0	0
chr19-17735521-17736021	0.11965	-0.597174	0.005	0.007	1	0.707158	-0.103335	0.007	0.007	1	0.231874	0.493839	0.007	0.005	1	-0.179767	-0.0311069	0.14866	0	0	0	0
chr19-17739169-17739669	0.761284	-0.0724548	0.012	0.013	1	0.756566	-0.0805899	0.012	0.013	1	0.998534	-0.00813509	0.012	0.012	1	-0.0218111	-0.02426	-0.00244891	0	0	0	0
chr19-17743814-17744314	0.0197673	0.339448	0.044	0.035	1	0.414298	0.116137	0.038	0.035	1	0.12628	-0.223311	0.038	0.044	1	0.102184	0.0349608	-0.0672233	0	0	0	0
chr19-17747391-17747891	0.00563807	-0.168882	0.191	0.213	1	0.323161	-0.0513468	0.205	0.213	1	0.0708115	0.117536	0.205	0.191	1	-0.0508386	-0.0154569	0.0353817	0	0	0	0
chr19-1774883-1775383	0.850812	-0.0167832	0.04	0.041	1	0.0698339	0.241447	0.048	0.041	1	0.0543475	0.25823	0.048	0.04	1	-0.00505224	0.0726828	0.077735	0	0	0	0
chr19-17749910-17750410	0.111002	-0.330903	0.018	0.022	1	0.765776	-0.0715291	0.021	0.022	1	0.192938	0.259374	0.021	0.018	1	-0.0996117	-0.0215324	0.0780793	0	0	0	0
chr19-17754478-17754978	0.00039889	0.947238	0.016	0.008	1	0.145127	0.418708	0.011	0.008	1	0.0336809	-0.52853	0.011	0.016	1	0.285147	0.126044	-0.159104	0	0	0	0
chr19-17755417-17755917	5.56708e-10	1.28107	0.032	0.014	7.56533e-05	0.00117878	0.764453	0.022	0.014	1	0.00221733	-0.516619	0.022	0.032	1	0.385641	0.230123	-0.155518	1	0	0	1
chr19-17757130-17757630	0.0523831	-0.23935	0.047	0.056	1	0.436096	0.102009	0.059	0.056	1	0.00752166	0.341359	0.059	0.047	1	-0.0720515	0.0307077	0.102759	0	0	0	0
chr19-17762418-17762918	0.714815	-0.0430784	0.03	0.032	1	0.420366	-0.121161	0.029	0.032	1	0.678336	-0.0780822	0.029	0.03	1	-0.0129679	-0.036473	-0.0235051	0	0	0	0
chr19-17765061-17765561	0.0757061	0.358998	0.026	0.02	1	0.209453	0.217151	0.024	0.02	1	0.577762	-0.141847	0.024	0.026	1	0.108069	0.065369	-0.0427001	0	0	0	0
chr19-17766568-17767068	0.363358	0.127633	0.057	0.053	1	0.285891	0.121939	0.058	0.053	1	0.901341	-0.00569476	0.058	0.057	1	0.0384215	0.0367072	-0.00171429	0	0	0	0
chr19-17774529-17775029	0.0236488	0.869226	0.008	0.004	1	0.0428235	0.805376	0.008	0.004	1	0.775638	-0.0638508	0.008	0.008	1	0.261663	0.242442	-0.019221	0	0	0	0
chr19-17775268-17775768	0.149447	0.241972	0.03	0.025	1	0.235416	0.198925	0.029	0.025	1	0.774279	-0.0430469	0.029	0.03	1	0.0728407	0.0598823	-0.0129584	0	0	0	0
chr19-17778132-17778632	0.00105936	-0.453295	0.046	0.061	1	0.998443	-0.0376373	0.061	0.061	1	0.00107291	0.415657	0.061	0.046	1	-0.136455	-0.01133	0.125125	0	0	0	0
chr19-17779410-17779910	0.0478743	0.422228	0.024	0.018	1	0.00722126	0.555895	0.026	0.018	1	0.526548	0.133667	0.026	0.024	1	0.127103	0.167341	0.0402377	0	0	0	0
chr19-17784042-17784542	0.956787	-0.00259064	0.021	0.021	1	0.376905	-0.171786	0.019	0.021	1	0.363972	-0.169195	0.019	0.021	1	-0.000779861	-0.0517126	-0.0509328	0	0	0	0
chr19-17794797-17795297	0.0818138	-0.430145	0.011	0.015	1	0.232534	-0.242885	0.012	0.015	1	0.55525	0.18726	0.012	0.011	1	-0.129486	-0.0731156	0.0563708	0	0	0	0
chr19-17797413-17797913	0.72565	0.0641081	0.019	0.018	1	0.141495	0.316443	0.022	0.018	1	0.286482	0.252335	0.022	0.019	1	0.0192985	0.0952589	0.0759605	0	0	0	0
chr19-17830774-17831274	0.490122	0.0604225	0.141	0.136	1	0.037823	0.161769	0.15	0.136	1	0.186789	0.101347	0.15	0.141	1	0.018189	0.0486973	0.0305084	0	0	0	0
chr19-17841987-17842487	0.979361	0.018552	0.125	0.125	1	0.0409475	0.153163	0.139	0.125	1	0.0537687	0.134611	0.139	0.125	1	0.00558471	0.0461067	0.040522	0	0	0	0
chr19-17843000-17843500	0.152316	0.367586	0.012	0.009	1	0.822162	0.0866992	0.009	0.009	1	0.22804	-0.280886	0.009	0.012	1	0.110654	0.0260991	-0.0845552	0	0	0	0
chr19-17847488-17847988	0.139148	0.252581	0.032	0.027	1	1.52307e-08	0.833072	0.048	0.027	0.00206976	6.70296e-05	0.580491	0.048	0.032	1	0.0760346	0.25078	0.174745	0	0	0	0
chr19-1785173-1785673	0.65562	-0.142392	0.006	0.007	1	0.602736	-0.158037	0.006	0.007	1	0.953885	-0.0156457	0.006	0.006	1	-0.0428641	-0.0475739	-0.00470981	0	0	0	0
chr19-17855502-17856002	0.640738	0.0567854	0.057	0.055	1	0.0508929	0.232779	0.064	0.055	1	0.156913	0.175993	0.064	0.057	1	0.0170941	0.0700734	0.0529792	0	0	0	0
chr19-17858941-17859441	0.610858	-0.131708	0.011	0.012	1	0.681019	0.115284	0.012	0.012	1	0.368274	0.246992	0.012	0.011	1	-0.039648	0.034704	0.074352	0	0	0	0
chr19-17859480-17859980	0.0464802	0.102722	0.293	0.275	1	0.615376	-0.019578	0.27	0.275	1	0.0136383	-0.1223	0.27	0.293	1	0.0309224	-0.00589357	-0.036816	0	0	0	0
chr19-17860551-17861051	0.646795	0.1455	0.011	0.01	1	0.630866	-0.194491	0.01	0.01	1	0.356851	-0.339992	0.01	0.011	1	0.0438	-0.0585478	-0.102348	0	0	0	0
chr19-17864624-17865124	0.0371697	-0.574795	0.009	0.014	1	0.465725	-0.159917	0.012	0.014	1	0.166878	0.414877	0.012	0.009	1	-0.17303	-0.0481399	0.124891	0	0	0	0
chr19-17865371-17865871	0.728789	-0.0890448	0.026	0.027	1	0.329705	0.150381	0.031	0.027	1	0.19992	0.239425	0.031	0.026	1	-0.0268051	0.0452691	0.0720742	0	0	0	0
chr19-17865988-17866488	0.110772	-0.330291	0.025	0.031	1	0.617375	-0.0995524	0.029	0.031	1	0.26706	0.230739	0.029	0.025	1	-0.0994275	-0.0299683	0.0694592	0	0	0	0
chr19-17866927-17867427	0.913511	-0.0389995	0.036	0.037	1	0.840081	-0.0166649	0.037	0.037	1	0.76517	0.0223346	0.037	0.036	1	-0.01174	-0.00501662	0.00672339	0	0	0	0
chr19-17867705-17868205	0.104478	-0.304689	0.019	0.024	1	0.079372	-0.365898	0.019	0.024	1	0.945314	-0.0612085	0.019	0.019	1	-0.0917206	-0.110146	-0.0184256	0	0	0	0
chr19-17868355-17868855	0.218015	0.242028	0.028	0.024	1	0.515528	0.122181	0.026	0.024	1	0.550134	-0.119847	0.026	0.028	1	0.0728578	0.0367801	-0.0360777	0	0	0	0
chr19-17870179-17870679	0.00107583	0.410598	0.06	0.045	1	0.0171075	0.289041	0.056	0.045	1	0.341169	-0.121557	0.056	0.06	1	0.123602	0.0870101	-0.0365923	0	0	0	0
chr19-17871826-17872326	0.0278422	0.454307	0.026	0.019	1	0.0468242	0.343884	0.025	0.019	1	0.785903	-0.110422	0.025	0.026	1	0.13676	0.10352	-0.0332404	0	0	0	0
chr19-17873997-17874497	0.844696	-0.0370305	0.048	0.049	1	0.067232	0.213809	0.057	0.049	1	0.0507682	0.250839	0.057	0.048	1	-0.0111473	0.0643629	0.0755102	0	0	0	0
chr19-1788772-1789272	0.298837	0.265012	0.019	0.016	1	0.810099	-0.0621612	0.015	0.016	1	0.205818	-0.327173	0.015	0.019	1	0.0797766	-0.0187124	-0.098489	0	0	0	0
chr19-1790651-1791151	0.955998	-0.00885195	0.027	0.027	1	0.7435	0.0507462	0.028	0.027	1	0.793969	0.0595981	0.028	0.027	1	-0.0026647	0.0152761	0.0179408	0	0	0	0
chr19-17931683-17932183	2.57519e-34	2.99053	0.043	0.005	3.49953e-29	1.22733e-15	2.2208	0.025	0.005	1.66787e-10	1.08889e-06	-0.769726	0.025	0.043	0.147974	0.900239	0.668529	-0.231711	1	1	0	1
chr19-17932440-17932940	0.00827142	0.212632	0.131	0.113	1	0.503712	0.0683104	0.117	0.113	1	0.0493893	-0.144321	0.117	0.131	1	0.0640085	0.0205635	-0.043445	0	0	0	0
chr19-17933369-17933869	0.091166	0.37313	0.022	0.018	1	0.693693	0.0830718	0.019	0.018	1	0.19464	-0.290058	0.019	0.022	1	0.112323	0.0250071	-0.0873163	0	0	0	0
chr19-17938092-17938592	6.88803e-05	0.400764	0.112	0.088	1	0.00751697	0.277281	0.103	0.088	1	0.169794	-0.123483	0.103	0.112	1	0.120642	0.08347	-0.037172	0	0	0	0
chr19-17943573-17944073	0.869334	0.0199297	0.01	0.009	1	0.0821576	0.465324	0.013	0.009	1	0.132045	0.445395	0.013	0.01	1	0.00599943	0.140077	0.134077	0	0	0	0
chr19-17944257-17944757	0.894032	-0.0185217	0.034	0.034	1	1.26095e-07	0.714778	0.056	0.034	0.0171356	2.23306e-07	0.7333	0.056	0.034	0.030346	-0.00557559	0.21517	0.220745	0	0	0	0
chr19-17947715-17948215	0.000711501	0.186308	0.23	0.201	1	0.00442798	0.15333	0.225	0.201	1	0.532319	-0.0329789	0.225	0.23	1	0.0560844	0.0461568	-0.00992765	0	0	0	0
chr19-17949059-17949559	0.104754	0.384668	0.015	0.011	1	0.609238	0.159465	0.012	0.011	1	0.263883	-0.225204	0.012	0.015	1	0.115797	0.0480036	-0.0677931	0	0	0	0
chr19-17949805-17950305	0.000409405	0.889218	0.016	0.008	1	0.00288741	0.812336	0.014	0.008	1	0.534879	-0.0768826	0.014	0.016	1	0.267681	0.244537	-0.023144	0	0	0	0
chr19-17950502-17951002	0.940148	-0.00909542	0.013	0.013	1	0.448138	0.253023	0.015	0.013	1	0.42207	0.262118	0.015	0.013	1	-0.00273799	0.0761674	0.0789054	0	0	0	0
chr19-1795717-1796217	0.0337211	-0.321386	0.037	0.045	1	0.0108831	-0.346527	0.035	0.045	1	0.731576	-0.025141	0.035	0.037	1	-0.0967468	-0.104315	-0.00756819	0	0	0	0
chr19-17996777-17997277	0.931503	-0.0112073	0.081	0.081	1	0.133103	-0.149515	0.073	0.081	1	0.17149	-0.138308	0.073	0.081	1	-0.00337372	-0.0450086	-0.0416349	0	0	0	0
chr19-17998261-17998761	0.909207	0.0113873	0.074	0.073	1	0.513674	0.0745012	0.076	0.073	1	0.609279	0.063114	0.076	0.074	1	0.00342791	0.0224271	0.0189992	0	0	0	0
chr19-18000830-18001330	5.86623e-05	0.287158	0.156	0.127	1	0.000480768	0.233219	0.151	0.127	1	0.530935	-0.0539387	0.151	0.156	1	0.0864431	0.0702059	-0.0162372	0	0	0	0
chr19-18001544-18002044	0.330902	0.188415	0.027	0.024	1	0.844262	0.0243574	0.025	0.024	1	0.436369	-0.164058	0.025	0.027	1	0.0567186	0.0073323	-0.0493863	0	0	0	0
chr19-18006896-18007396	0.0924161	0.194547	0.066	0.057	1	0.963608	-0.000371059	0.057	0.057	1	0.0858397	-0.194918	0.057	0.066	1	0.0585645	-0.0001117	-0.0586762	0	0	0	0
chr19-18007840-18008340	0.852341	-0.016718	0.105	0.106	1	0.849313	0.000457338	0.108	0.106	1	0.715014	0.0171754	0.108	0.105	1	-0.00503263	0.000137672	0.0051703	0	0	0	0
chr19-18017310-18017810	0.0413684	0.346216	0.034	0.027	1	0.00192634	0.537824	0.038	0.027	1	0.331109	0.191607	0.038	0.034	1	0.104221	0.161901	0.0576796	0	0	0	0
chr19-18018060-18018560	0.406383	-0.303358	0.005	0.006	1	0.976347	-0.0196277	0.006	0.006	1	0.424824	0.28373	0.006	0.005	1	-0.0913199	-0.00590852	0.0854113	0	0	0	0
chr19-18021363-18021863	0.000345592	0.29369	0.108	0.085	1	0.000333492	0.296495	0.107	0.085	1	0.931309	0.00280511	0.107	0.108	1	0.0884094	0.0892538	0.000844422	0	0	0	0
chr19-18022073-18022573	0.149535	-0.214411	0.048	0.054	1	0.124894	0.157663	0.061	0.054	1	0.00361696	0.372073	0.061	0.048	1	-0.064544	0.0474613	0.112005	0	0	0	0
chr19-18029755-18030255	0.00231817	-0.625152	0.017	0.026	1	0.221168	0.198237	0.03	0.026	1	2.9545e-05	0.823388	0.03	0.017	1	-0.188189	0.0596752	0.247865	0	0	0	0
chr19-18031354-18031854	0.799144	-0.0786983	0.012	0.012	1	0.000360677	0.810232	0.021	0.012	1	0.000265347	0.888931	0.021	0.012	1	-0.0236906	0.243904	0.267595	0	0	0	0
chr19-18044812-18045312	0.0235871	0.685293	0.012	0.008	1	0.026278	0.632107	0.012	0.008	1	0.922457	-0.0531858	0.012	0.012	1	0.206294	0.190283	-0.0160105	0	0	0	0
chr19-18045946-18046446	0.0164165	-0.493624	0.025	0.033	1	0.0721103	-0.352998	0.027	0.033	1	0.503817	0.140626	0.027	0.025	1	-0.148596	-0.106263	0.0423327	0	0	0	0
chr19-18058268-18058768	0.259345	-0.165395	0.059	0.064	1	0.984568	-0.00736421	0.064	0.064	1	0.269622	0.158031	0.064	0.059	1	-0.0497888	-0.00221685	0.0475719	0	0	0	0
chr19-18064684-18065184	0.876124	0.0803761	0.019	0.018	1	0.243643	0.220399	0.021	0.018	1	0.334261	0.140023	0.021	0.019	1	0.0241956	0.0663468	0.0421512	0	0	0	0
chr19-1806994-1807494	0.0781408	0.536918	0.011	0.007	1	0.0578735	0.619008	0.011	0.007	1	0.929695	0.0820894	0.011	0.011	1	0.161629	0.18634	0.0247114	0	0	0	0
chr19-1808339-1808839	0.0382976	0.649665	0.009	0.005	1	0.217789	0.406467	0.007	0.005	1	0.385154	-0.243198	0.007	0.009	1	0.195569	0.122359	-0.0732098	0	0	0	0
chr19-18085936-18086436	0.715759	-0.135302	0.005	0.005	1	0.346665	-0.421225	0.004	0.005	1	0.584812	-0.285922	0.004	0.005	1	-0.0407301	-0.126801	-0.0860712	0	0	0	0
chr19-18086757-18087257	2.8804e-06	1.14999	0.021	0.009	0.391429	3.44224e-06	1.16458	0.021	0.009	0.46778	0.900554	0.0145936	0.021	0.021	1	0.346181	0.350574	0.0043931	0	0	0	0
chr19-18093415-18093915	0.170969	-0.357028	0.019	0.023	1	0.0460826	-0.437367	0.018	0.023	1	0.570986	-0.0803387	0.018	0.019	1	-0.107476	-0.131661	-0.0241843	0	0	0	0
chr19-18096964-18097464	0.393714	0.207437	0.012	0.01	1	0.942039	-0.0416309	0.01	0.01	1	0.358827	-0.249068	0.01	0.012	1	0.0624447	-0.0125321	-0.0749768	0	0	0	0
chr19-18097481-18097981	0.108489	-0.123113	0.137	0.149	1	0.439844	0.0587107	0.154	0.149	1	0.0192623	0.181824	0.154	0.137	1	-0.0370608	0.0176737	0.0547345	0	0	0	0
chr19-18099375-18099875	0.552016	-0.229245	0.007	0.008	1	0.271939	-0.393061	0.006	0.008	1	0.639685	-0.163815	0.006	0.007	1	-0.0690097	-0.118323	-0.0493134	0	0	0	0
chr19-18100669-18101169	0.6576	-0.116057	0.009	0.01	1	0.937139	-0.0368638	0.01	0.01	1	0.71435	0.0791937	0.01	0.009	1	-0.0349368	-0.0110971	0.0238397	0	0	0	0
chr19-18104289-18104789	0.117781	-0.191917	0.035	0.041	1	0.218054	0.157603	0.046	0.041	1	0.00642727	0.34952	0.046	0.035	1	-0.0577728	0.0474431	0.105216	0	0	0	0
chr19-1810658-1811158	0.0538696	-0.446284	0.013	0.018	1	0.350359	-0.221086	0.015	0.018	1	0.303127	0.225198	0.015	0.013	1	-0.134345	-0.0665536	0.0677913	0	0	0	0
chr19-18109877-18110377	0.339762	-0.178374	0.031	0.034	1	0.641294	0.089204	0.036	0.034	1	0.161547	0.267577	0.036	0.031	1	-0.0536958	0.0268531	0.0805488	0	0	0	0
chr19-18112924-18113424	0.00780315	-0.311369	0.055	0.068	1	0.00730915	-0.290132	0.055	0.068	1	0.944365	0.0212367	0.055	0.055	1	-0.0937314	-0.0873385	0.00639288	0	0	0	0
chr19-1811395-1811895	0.0196199	-0.24974	0.053	0.065	1	0.389788	-0.0727568	0.06	0.065	1	0.13531	0.176983	0.06	0.053	1	-0.0751791	-0.021902	0.0532771	0	0	0	0
chr19-18117630-18118130	0.641471	-0.0339862	0.219	0.222	1	0.155286	-0.10552	0.213	0.222	1	0.363896	-0.0715339	0.213	0.219	1	-0.0102309	-0.0317647	-0.0215339	0	0	0	0
chr19-18119218-18119718	8.28341e-06	1.41838	0.015	0.006	1	0.000645757	1.11747	0.013	0.006	1	0.252905	-0.300913	0.013	0.015	1	0.426974	0.336391	-0.0905838	0	0	0	0
chr19-1812164-1812664	0.0143518	-0.145349	0.233	0.252	1	0.0762793	0.0812636	0.268	0.252	1	3.20255e-05	0.226612	0.268	0.233	1	-0.0437543	0.0244628	0.0682171	0	0	0	0
chr19-18122990-18123490	0.436056	0.13908	0.027	0.025	1	0.420442	-0.179829	0.022	0.025	1	0.120368	-0.318909	0.022	0.027	1	0.0418672	-0.0541341	-0.0960012	0	0	0	0
chr19-1812870-1813370	0.00136678	-0.335711	0.066	0.084	1	0.14557	-0.174293	0.076	0.084	1	0.0707635	0.161418	0.076	0.066	1	-0.101059	-0.0524673	0.0485916	0	0	0	0
chr19-18132117-18132617	0.251593	-0.474112	0.004	0.006	1	0.873622	-0.0908258	0.006	0.006	1	0.321991	0.383286	0.006	0.004	1	-0.142722	-0.0273413	0.115381	0	0	0	0
chr19-1814310-1814810	0.414531	0.203689	0.011	0.009	1	0.988307	0.0021858	0.009	0.009	1	0.426137	-0.201503	0.009	0.011	1	0.0613165	0.000657992	-0.0606585	0	0	0	0
chr19-18149117-18149617	0.405124	0.261417	0.007	0.006	1	0.406519	0.27827	0.007	0.006	1	0.98049	0.0168532	0.007	0.007	1	0.0786942	0.0837676	0.00507332	0	0	0	0
chr19-18151811-18152311	0.109772	0.386622	0.021	0.016	1	0.15449	0.298659	0.02	0.016	1	0.828846	-0.0879625	0.02	0.021	1	0.116385	0.0899053	-0.0264794	0	0	0	0
chr19-18152344-18152844	0.206144	-0.09081	0.154	0.163	1	0.207494	-0.0919595	0.155	0.163	1	0.966902	-0.00114948	0.155	0.154	1	-0.0273365	-0.0276826	-0.000346029	0	0	0	0
chr19-18152847-18153347	0.0961604	-0.0836943	0.301	0.315	1	0.638225	0.0178325	0.321	0.315	1	0.0348114	0.101527	0.321	0.301	1	-0.0251945	0.00536813	0.0305626	0	0	0	0
chr19-18153491-18153991	0.649657	-0.0541978	0.034	0.036	1	0.0284224	-0.34837	0.028	0.036	1	0.0965472	-0.294172	0.028	0.034	1	-0.0163152	-0.10487	-0.0885547	0	0	0	0
chr19-18157056-18157556	0.000160055	-0.735496	0.019	0.031	1	0.000137933	-0.693834	0.019	0.031	1	0.915744	0.0416613	0.019	0.019	1	-0.221406	-0.208865	0.0125413	0	0	0	0
chr19-18160488-18160988	0.0986763	-0.349175	0.015	0.019	1	0.0118885	-0.565928	0.013	0.019	1	0.432002	-0.216753	0.013	0.015	1	-0.105112	-0.170361	-0.065249	0	0	0	0
chr19-18161219-18161719	0.792504	-0.0240115	0.116	0.117	1	0.812592	0.0242986	0.119	0.117	1	0.625811	0.04831	0.119	0.116	1	-0.00722817	0.0073146	0.0145428	0	0	0	0
chr19-18168093-18168593	0.186176	-0.215792	0.033	0.038	1	0.145613	-0.204548	0.033	0.038	1	0.930165	0.0112442	0.033	0.033	1	-0.06496	-0.0615752	0.00338485	0	0	0	0
chr19-18168864-18169364	0.519884	-0.188237	0.007	0.008	1	0.733534	0.181807	0.009	0.008	1	0.335785	0.370044	0.009	0.007	1	-0.056665	0.0547295	0.111394	0	0	0	0
chr19-18172604-18173104	0.929172	-0.0283364	0.009	0.009	1	0.753544	-0.115932	0.008	0.009	1	0.831168	-0.0875954	0.008	0.009	1	-0.00853011	-0.034899	-0.0263689	0	0	0	0
chr19-18173166-18173666	0.412868	0.113642	0.02	0.018	1	0.820509	-0.00133893	0.018	0.018	1	0.552047	-0.114981	0.018	0.02	1	0.0342096	-0.00040306	-0.0346126	0	0	0	0
chr19-18173902-18174402	1.97294e-07	0.767684	0.053	0.032	0.0268111	1.6093e-07	0.742586	0.053	0.032	0.0218695	0.921674	-0.0250979	0.053	0.053	1	0.231096	0.223541	-0.00755523	0	0	0	0
chr19-1817478-1817978	0.780328	-0.0938236	0.01	0.011	1	0.707603	-0.172088	0.01	0.011	1	0.933685	-0.0782647	0.01	0.01	1	-0.0282437	-0.0518038	-0.02356	0	0	0	0
chr19-18176420-18176920	0.0282376	0.470129	0.023	0.017	1	0.31888	0.233258	0.019	0.017	1	0.223944	-0.236871	0.019	0.023	1	0.141523	0.0702177	-0.0713053	0	0	0	0
chr19-1818538-1819038	0.524741	-0.162648	0.01	0.011	1	0.882673	0.112619	0.012	0.011	1	0.439486	0.275267	0.012	0.01	1	-0.048962	0.0339016	0.0828636	0	0	0	0
chr19-18191880-18192380	0.00548276	0.365601	0.056	0.044	1	0.523029	0.069452	0.047	0.044	1	0.031741	-0.296149	0.047	0.056	1	0.110057	0.0209071	-0.0891496	0	0	0	0
chr19-18192880-18193380	0.118656	0.0724739	0.34	0.326	1	0.721198	0.0130984	0.328	0.326	1	0.224614	-0.0593755	0.328	0.34	1	0.0218168	0.00394301	-0.0178738	0	0	0	0
chr19-18193792-18194292	0.703412	-0.0559146	0.019	0.02	1	0.351192	-0.230815	0.018	0.02	1	0.603293	-0.174901	0.018	0.019	1	-0.016832	-0.0694824	-0.0526504	0	0	0	0
chr19-18194633-18195133	0.706986	-0.0461088	0.044	0.045	1	0.712294	-0.0615225	0.044	0.045	1	0.984171	-0.0154137	0.044	0.044	1	-0.0138801	-0.0185201	-0.00463999	0	0	0	0
chr19-18202962-18203462	0.810297	-0.0807149	0.018	0.019	1	0.873707	-0.00756843	0.019	0.019	1	0.695869	0.0731464	0.019	0.018	1	-0.0242976	-0.00227832	0.0220193	0	0	0	0
chr19-18203970-18204470	0.506355	0.0180706	0.415	0.411	1	0.871644	0.00588832	0.411	0.411	1	0.616523	-0.0121823	0.411	0.415	1	0.00543979	0.00177256	-0.00366723	0	0	0	0
chr19-18205031-18205531	0.00943502	-0.406744	0.036	0.046	1	0.552954	-0.0778257	0.044	0.046	1	0.0440775	0.328919	0.044	0.036	1	-0.122442	-0.0234279	0.0990144	0	0	0	0
chr19-18208016-18208516	5.27726e-05	0.49215	0.079	0.058	1	0.604987	0.0619633	0.061	0.058	1	0.000426268	-0.430187	0.061	0.079	1	0.148152	0.0186528	-0.129499	0	0	0	0
chr19-18214736-18215236	0.066783	0.380919	0.024	0.018	1	0.837326	-0.0525443	0.018	0.018	1	0.0433016	-0.433463	0.018	0.024	1	0.114668	-0.0158174	-0.130485	0	0	0	0
chr19-18223747-18224247	0.717498	-0.0522378	0.022	0.023	1	0.784066	0.0795487	0.024	0.023	1	0.53404	0.131786	0.024	0.022	1	-0.0157251	0.0239465	0.0396717	0	0	0	0
chr19-18224412-18224912	0.090375	-0.128604	0.163	0.175	1	0.20684	-0.097454	0.167	0.175	1	0.632822	0.0311501	0.167	0.163	1	-0.0387137	-0.0293366	0.00937711	0	0	0	0
chr19-18226053-18226553	0.00040108	0.35438	0.068	0.05	1	0.000538493	0.362887	0.066	0.05	1	0.87071	0.00850666	0.066	0.068	1	0.106679	0.10924	0.00256076	0	0	0	0
chr19-1822847-1823347	0.0808078	0.479475	0.011	0.008	1	0.516048	0.16602	0.009	0.008	1	0.267733	-0.313455	0.009	0.011	1	0.144336	0.0499769	-0.0943595	0	0	0	0
chr19-18231117-18231617	3.87229e-13	1.43873	0.037	0.014	5.26221e-08	1.59678e-08	1.18967	0.031	0.014	0.00216992	0.0799518	-0.249062	0.031	0.037	1	0.433101	0.358126	-0.0749753	1	1	0	1
chr19-18233056-18233556	0.629611	-0.123898	0.027	0.029	1	0.486741	0.118633	0.031	0.029	1	0.251448	0.242531	0.031	0.027	1	-0.0372971	0.0357121	0.0730092	0	0	0	0
chr19-1823863-1824363	0.0842023	-0.552555	0.008	0.012	1	0.597646	-0.153229	0.011	0.012	1	0.223047	0.399325	0.011	0.008	1	-0.166335	-0.0461266	0.120209	0	0	0	0
chr19-18247767-18248267	0.748369	-0.195357	0.004	0.004	1	0.221266	-0.55666	0.003	0.004	1	0.385067	-0.361303	0.003	0.004	1	-0.0588084	-0.167571	-0.108763	0	0	0	0
chr19-18251733-18252233	0.718085	0.0771056	0.042	0.04	1	0.559955	-0.0891105	0.038	0.04	1	0.356912	-0.166216	0.038	0.042	1	0.0232111	-0.0268249	-0.050036	0	0	0	0
chr19-18254518-18255018	0.503482	0.229575	0.009	0.008	1	0.659503	0.171261	0.009	0.008	1	0.811112	-0.0583139	0.009	0.009	1	0.0691089	0.0515547	-0.0175542	0	0	0	0
chr19-1826032-1826532	0.0103183	-0.41772	0.035	0.045	1	0.00230961	-0.486008	0.034	0.045	1	0.699371	-0.0682883	0.034	0.035	1	-0.125746	-0.146303	-0.0205568	0	0	0	0
chr19-18264195-18264695	0.0751705	-0.493465	0.011	0.015	1	0.0772646	-0.427267	0.011	0.015	1	0.941337	0.0661982	0.011	0.011	1	-0.148548	-0.12862	0.0199276	0	0	0	0
chr19-18272389-18272889	0.968042	0.00651414	0.016	0.016	1	0.700586	0.0781084	0.017	0.016	1	0.681387	0.0715943	0.017	0.016	1	0.00196095	0.023513	0.021552	0	0	0	0
chr19-18274257-18274757	0.528603	-0.139419	0.019	0.021	1	0.639618	0.119307	0.023	0.021	1	0.282266	0.258726	0.023	0.019	1	-0.0419694	0.0359149	0.0778843	0	0	0	0
chr19-18274761-18275261	0.00375946	-0.263851	0.101	0.119	1	0.0579595	-0.147903	0.107	0.119	1	0.292135	0.115948	0.107	0.101	1	-0.079427	-0.0445232	0.0349038	0	0	0	0
chr19-18275379-18275879	0.635738	-0.0772604	0.015	0.016	1	0.93744	-0.0199035	0.016	0.016	1	0.691418	0.0573569	0.016	0.015	1	-0.0232577	-0.00599155	0.0172662	0	0	0	0
chr19-18277328-18277828	0.00893962	-0.648264	0.011	0.018	1	0.346944	-0.243703	0.015	0.018	1	0.085187	0.404561	0.015	0.011	1	-0.195147	-0.073362	0.121785	0	0	0	0
chr19-18277880-18278380	0.4546	0.183157	0.012	0.01	1	0.701848	-0.158908	0.01	0.01	1	0.265407	-0.342065	0.01	0.012	1	0.0551356	-0.0478362	-0.102972	0	0	0	0
chr19-18279415-18279915	0.899149	-0.015217	0.144	0.145	1	0.232068	-0.099069	0.137	0.145	1	0.304138	-0.083852	0.137	0.144	1	-0.00458076	-0.0298227	-0.025242	0	0	0	0
chr19-18280166-18280666	0.377972	0.0993518	0.076	0.071	1	0.834333	0.0257778	0.072	0.071	1	0.497901	-0.0735741	0.072	0.076	1	0.0299079	0.00775988	-0.022148	0	0	0	0
chr19-18280831-18281331	0.887763	0.000997097	0.061	0.06	1	0.415637	0.0601691	0.064	0.06	1	0.521474	0.059172	0.064	0.061	1	0.000300156	0.0181127	0.0178126	0	0	0	0
chr19-18281540-18282040	0.0334671	-0.0810025	0.437	0.457	1	0.369742	0.030443	0.465	0.457	1	0.00286524	0.111445	0.465	0.437	1	-0.0243842	0.00916425	0.0335484	0	0	0	0
chr19-18282173-18282673	1.10082e-05	-0.500439	0.055	0.077	1	0.181147	-0.151722	0.07	0.077	1	0.00187359	0.348717	0.07	0.055	1	-0.150647	-0.045673	0.104974	0	0	0	0
chr19-18291531-18292031	0.384725	-0.0980563	0.034	0.038	1	0.921387	0.00794914	0.037	0.038	1	0.438398	0.106005	0.037	0.034	1	-0.0295179	0.00239293	0.0319108	0	0	0	0
chr19-18292052-18292552	0.013706	-0.301358	0.05	0.062	1	0.26357	-0.125459	0.057	0.062	1	0.166038	0.1759	0.057	0.05	1	-0.0907178	-0.0377668	0.052951	0	0	0	0
chr19-18292727-18293227	0.00834282	-0.513093	0.018	0.026	1	0.542169	-0.0912947	0.024	0.026	1	0.0408607	0.421798	0.024	0.018	1	-0.154456	-0.0274824	0.126974	0	0	0	0
chr19-18300987-18301487	0.00215351	-0.379856	0.048	0.062	1	0.00135454	-0.375081	0.048	0.062	1	0.983733	0.00477464	0.048	0.048	1	-0.114348	-0.112911	0.00143731	0	0	0	0
chr19-18303320-18303820	0.42083	0.14799	0.028	0.026	1	0.080772	0.274419	0.031	0.026	1	0.378394	0.126429	0.031	0.028	1	0.0445493	0.0826082	0.0380589	0	0	0	0
chr19-18304458-18304958	0.0217716	0.211381	0.105	0.091	1	0.000102417	0.353949	0.114	0.091	1	0.140114	0.142568	0.114	0.105	1	0.0636319	0.106549	0.0429173	0	0	0	0
chr19-18305172-18305672	0.484997	-0.17307	0.022	0.024	1	0.546838	-0.115349	0.022	0.024	1	0.90945	0.0577203	0.022	0.022	1	-0.0520992	-0.0347236	0.0173755	0	0	0	0
chr19-18306322-18306822	0.635426	0.153231	0.007	0.007	1	0.820388	0.111527	0.007	0.007	1	0.800893	-0.0417039	0.007	0.007	1	0.0461272	0.0335731	-0.0125541	0	0	0	0
chr19-18318144-18318644	0.000137939	-0.610635	0.027	0.042	1	0.699587	0.0361496	0.043	0.042	1	3.14285e-05	0.646785	0.043	0.027	1	-0.18382	0.0108821	0.194702	0	0	0	0
chr19-18320792-18321292	0.00063433	-0.586288	0.024	0.036	1	0.335776	-0.158679	0.033	0.036	1	0.0126503	0.427609	0.033	0.024	1	-0.17649	-0.0477673	0.128723	0	0	0	0
chr19-18322230-18322730	0.106646	-0.252845	0.035	0.041	1	0.0785268	-0.300988	0.035	0.041	1	0.93088	-0.0481432	0.035	0.035	1	-0.0761139	-0.0906064	-0.0144925	0	0	0	0
chr19-18322911-18323411	0.401778	-0.0511486	0.23	0.236	1	0.928099	0.00729649	0.234	0.236	1	0.453905	0.0584451	0.234	0.23	1	-0.0153973	0.00219646	0.0175937	0	0	0	0
chr19-18323665-18324165	0.0508159	-0.35432	0.024	0.03	1	0.180567	-0.205351	0.026	0.03	1	0.509588	0.148968	0.026	0.024	1	-0.106661	-0.0618169	0.0448439	0	0	0	0
chr19-18328318-18328818	0.490992	0.0307597	0.149	0.144	1	0.662441	-0.0316395	0.14	0.144	1	0.273349	-0.0623992	0.14	0.149	1	0.00925959	-0.00952444	-0.018784	0	0	0	0
chr19-18340106-18340606	0.150801	-0.185509	0.046	0.052	1	0.211364	-0.178116	0.047	0.052	1	0.816415	0.00739287	0.047	0.046	1	-0.0558436	-0.0536181	0.00222548	0	0	0	0
chr19-18341063-18341563	0.0700542	-0.375854	0.02	0.025	1	0.181654	-0.276008	0.021	0.025	1	0.599517	0.0998465	0.021	0.02	1	-0.113143	-0.0830866	0.0300568	0	0	0	0
chr19-1834166-1834666	0.109174	0.650618	0.008	0.005	1	0.961475	-0.0247861	0.005	0.005	1	0.101421	-0.675404	0.005	0.008	1	0.195856	-0.00746137	-0.203317	0	0	0	0
chr19-18349478-18349978	0.352421	-0.166216	0.03	0.033	1	0.587117	0.0786416	0.035	0.033	1	0.148019	0.244858	0.035	0.03	1	-0.050036	0.0236735	0.0737095	0	0	0	0
chr19-18364839-18365339	0.544947	0.0423649	0.133	0.128	1	0.0561068	-0.141597	0.116	0.128	1	0.014567	-0.183962	0.116	0.133	1	0.0127531	-0.042625	-0.0553781	0	0	0	0
chr19-18366101-18366601	0.129611	0.231604	0.04	0.034	1	0.0152836	0.373504	0.044	0.034	1	0.40257	0.1419	0.044	0.04	1	0.0697198	0.112436	0.0427161	0	0	0	0
chr19-18374280-18374780	2.26433e-08	-0.380624	0.164	0.207	0.00307709	0.331655	-0.0636602	0.2	0.207	1	3.31038e-06	0.316963	0.2	0.164	0.449861	-0.114579	-0.0191636	0.0954155	0	0	0	0
chr19-1837534-1838034	0.0453742	-0.253882	0.042	0.051	1	0.306877	-0.137897	0.046	0.051	1	0.312014	0.115985	0.046	0.042	1	-0.076426	-0.0415111	0.0349148	0	0	0	0
chr19-18380292-18380792	0.630741	-0.14661	0.01	0.011	1	0.0328729	0.531243	0.016	0.011	1	0.0121261	0.677853	0.016	0.01	1	-0.0441339	0.15992	0.204054	0	0	0	0
chr19-18385843-18386343	5.89517e-35	-0.927304	0.109	0.2	8.01118e-30	4.91731e-27	-0.751368	0.122	0.2	6.68234e-22	0.0433635	0.175936	0.122	0.109	1	-0.279146	-0.226184	0.052962	0	0	0	0
chr19-18386645-18387145	0.585616	-0.138406	0.02	0.021	1	0.299289	-0.254968	0.019	0.021	1	0.647645	-0.116562	0.019	0.02	1	-0.0416643	-0.0767529	-0.0350886	0	0	0	0
chr19-18387476-18387976	0.0436937	0.370107	0.022	0.017	1	0.548534	0.0873194	0.018	0.017	1	0.153338	-0.282787	0.018	0.022	1	0.111413	0.0262858	-0.0851275	0	0	0	0
chr19-18388344-18388844	0.734677	-0.0931717	0.044	0.045	1	0.364088	0.0711554	0.049	0.045	1	0.225566	0.164327	0.049	0.044	1	-0.0280475	0.0214199	0.0494674	0	0	0	0
chr19-18390082-18390582	0.343787	-0.397123	0.004	0.006	1	0.967695	-0.0166924	0.006	0.006	1	0.366743	0.380431	0.006	0.004	1	-0.119546	-0.0050249	0.114521	0	0	0	0
chr19-18390606-18391106	0.620993	-0.0727907	0.012	0.013	1	0.144186	-0.376414	0.01	0.013	1	0.358443	-0.303623	0.01	0.012	1	-0.0219122	-0.113312	-0.0913998	0	0	0	0
chr19-18392314-18392814	2.47037e-05	-0.742886	0.025	0.041	1	4.91244e-08	-0.97205	0.022	0.041	0.00667571	0.287873	-0.229164	0.022	0.025	1	-0.223631	-0.292616	-0.0689854	0	0	0	0
chr19-18396279-18396779	0.231465	-0.356611	0.009	0.011	1	0.296087	-0.297815	0.009	0.011	1	0.849914	0.058796	0.009	0.009	1	-0.10735	-0.0896511	0.0176993	0	0	0	0
chr19-18397053-18397553	0.434982	0.289143	0.009	0.008	1	0.174038	0.37859	0.011	0.008	1	0.592907	0.0894466	0.011	0.009	1	0.0870408	0.113967	0.0269261	0	0	0	0
chr19-18398976-18399476	0.722316	0.115141	0.011	0.01	1	0.812563	0.129495	0.011	0.01	1	0.902614	0.0143542	0.011	0.011	1	0.0346608	0.0389819	0.00432106	0	0	0	0
chr19-18400316-18400816	0.00182205	-0.638602	0.019	0.029	1	0.143977	-0.273778	0.024	0.029	1	0.0855304	0.364824	0.024	0.019	1	-0.192238	-0.0824154	0.109823	0	0	0	0
chr19-18401623-18402123	0.545055	-0.132896	0.017	0.018	1	0.369947	0.177019	0.021	0.018	1	0.144623	0.309915	0.021	0.017	1	-0.0400058	0.053288	0.0932938	0	0	0	0
chr19-18404128-18404628	0.0277457	-1.05932	0.003	0.006	1	0.126928	-0.674553	0.004	0.006	1	0.443643	0.384767	0.004	0.003	1	-0.318887	-0.203061	0.115826	0	0	0	0
chr19-1840695-1841195	0.0159662	-0.472981	0.019	0.027	1	0.724347	-0.0471612	0.026	0.027	1	0.0390609	0.42582	0.026	0.019	1	-0.142382	-0.0141969	0.128185	0	0	0	0
chr19-18408124-18408624	0.457277	-0.186045	0.013	0.015	1	0.180045	0.350599	0.018	0.015	1	0.0437628	0.536644	0.018	0.013	1	-0.0560051	0.105541	0.161546	0	0	0	0
chr19-18410540-18411040	0.0378567	-0.252685	0.048	0.058	1	0.17973	-0.169326	0.052	0.058	1	0.433468	0.0833585	0.052	0.048	1	-0.0760657	-0.0509723	0.0250934	0	0	0	0
chr19-1841473-1841973	0.308067	0.203419	0.011	0.009	1	0.823409	0.0554787	0.01	0.009	1	0.427267	-0.147941	0.01	0.011	1	0.0612353	0.0167007	-0.0445345	0	0	0	0
chr19-18414781-18415281	0.432942	-0.13688	0.021	0.023	1	0.832265	-0.0405283	0.023	0.023	1	0.562701	0.096352	0.023	0.021	1	-0.0412051	-0.0122002	0.0290049	0	0	0	0
chr19-18415359-18415859	0.0667771	-0.175045	0.074	0.084	1	0.421815	-0.0809419	0.08	0.084	1	0.294165	0.0941031	0.08	0.074	1	-0.0526938	-0.0243659	0.0283279	0	0	0	0
chr19-18416763-18417263	1.89135e-08	-0.409752	0.123	0.163	0.00257023	0.399454	-0.0685779	0.158	0.163	1	1.41091e-06	0.341174	0.158	0.123	0.191735	-0.123348	-0.020644	0.102704	0	0	0	0
chr19-18417483-18417983	0.000633203	-0.282975	0.121	0.144	1	0.19961	0.0545758	0.155	0.144	1	3.12055e-06	0.337551	0.155	0.121	0.424064	-0.085184	0.0164289	0.101613	0	0	0	0
chr19-18418288-18418788	0.172275	-0.261743	0.031	0.036	1	0.703878	-0.0822438	0.035	0.036	1	0.319881	0.179499	0.035	0.031	1	-0.0787926	-0.0247579	0.0540347	0	0	0	0
chr19-18419114-18419614	0.00614073	-0.174524	0.164	0.186	1	0.0535	-0.11826	0.171	0.186	1	0.382435	0.0562636	0.171	0.164	1	-0.0525369	-0.0355998	0.016937	0	0	0	0
chr19-18420037-18420537	0.0173104	-0.312397	0.04	0.051	1	0.22307	-0.170493	0.046	0.051	1	0.228184	0.141904	0.046	0.04	1	-0.0940407	-0.0513234	0.0427173	0	0	0	0
chr19-18425164-18425664	0.478178	-0.180815	0.011	0.013	1	0.953832	0.0247968	0.013	0.013	1	0.447748	0.205612	0.013	0.011	1	-0.0544308	0.00746458	0.0618954	0	0	0	0
chr19-18426003-18426503	0.178833	-0.303048	0.019	0.022	1	0.530757	-0.104884	0.021	0.022	1	0.463217	0.198164	0.021	0.019	1	-0.0912264	-0.0315732	0.0596532	0	0	0	0
chr19-18426705-18427205	0.570756	-0.168226	0.016	0.018	1	0.237581	-0.306474	0.015	0.018	1	0.564857	-0.138248	0.015	0.016	1	-0.0506411	-0.0922579	-0.0416169	0	0	0	0
chr19-18427244-18427744	0.562443	0.110232	0.017	0.015	1	0.395815	-0.19221	0.013	0.015	1	0.162474	-0.302442	0.013	0.017	1	0.0331831	-0.0578609	-0.091044	0	0	0	0
chr19-18428826-18429326	2.43286e-05	-0.303076	0.137	0.168	1	0.000140179	-0.269053	0.141	0.168	1	0.587895	0.0340229	0.141	0.137	1	-0.0912349	-0.0809929	0.0102419	0	0	0	0
chr19-18430351-18430851	0.182462	-0.429456	0.01	0.013	1	0.0380241	-0.628729	0.009	0.013	1	0.497262	-0.199273	0.009	0.01	1	-0.129279	-0.189266	-0.0599871	0	0	0	0
chr19-1843133-1843633	0.959093	0.0368252	0.008	0.008	1	0.511521	0.236691	0.009	0.008	1	0.495667	0.199866	0.009	0.008	1	0.0110855	0.0712512	0.0601657	0	0	0	0
chr19-18431774-18432274	0.491438	-0.163779	0.013	0.015	1	0.0904276	0.389862	0.019	0.015	1	0.0217301	0.55364	0.019	0.013	1	-0.0493023	0.11736	0.166662	0	0	0	0
chr19-18433145-18433645	0.0730458	-0.434263	0.013	0.018	1	0.831939	-0.061279	0.017	0.018	1	0.113417	0.372984	0.017	0.013	1	-0.130726	-0.0184468	0.112279	0	0	0	0
chr19-18434671-18435171	0.753878	0.0417571	0.018	0.017	1	0.169286	-0.312043	0.014	0.017	1	0.10049	-0.3538	0.014	0.018	1	0.0125701	-0.0939342	-0.106504	0	0	0	0
chr19-18435320-18435820	0.610753	-0.101685	0.02	0.022	1	0.249037	-0.21328	0.019	0.022	1	0.545109	-0.111595	0.019	0.02	1	-0.0306101	-0.0642036	-0.0335934	0	0	0	0
chr19-18436232-18436732	0.515917	-0.104609	0.023	0.025	1	0.323963	-0.209978	0.022	0.025	1	0.761239	-0.105369	0.022	0.023	1	-0.0314905	-0.0632097	-0.0317191	0	0	0	0
chr19-18436986-18437486	4.01117e-06	-0.382434	0.111	0.141	0.545094	0.0370588	-0.154669	0.128	0.141	1	0.00945329	0.227765	0.128	0.111	1	-0.115124	-0.0465599	0.0685642	0	0	0	0
chr19-18437905-18438405	0.0223231	-0.261033	0.051	0.062	1	0.34303	-0.101985	0.058	0.062	1	0.174662	0.159048	0.058	0.051	1	-0.0785788	-0.0307006	0.0478782	0	0	0	0
chr19-18438614-18439114	0.479464	0.20761	0.022	0.02	1	0.629065	-0.109382	0.019	0.02	1	0.242221	-0.316992	0.019	0.022	1	0.0624968	-0.0329273	-0.0954241	0	0	0	0
chr19-18439396-18439896	0.453755	-0.118287	0.013	0.015	1	0.529164	0.145151	0.017	0.015	1	0.179112	0.263438	0.017	0.013	1	-0.0356079	0.0436949	0.0793027	0	0	0	0
chr19-18441448-18441948	0.787646	0.0618042	0.011	0.011	1	0.866534	-0.112485	0.011	0.011	1	0.665921	-0.174289	0.011	0.011	1	0.0186049	-0.0338614	-0.0524663	0	0	0	0
chr19-18445846-18446346	0.123784	0.435669	0.012	0.009	1	0.671056	-0.0955935	0.008	0.009	1	0.0529285	-0.531262	0.008	0.012	1	0.131149	-0.0287765	-0.159926	0	0	0	0
chr19-18450850-18451350	0.148453	-0.182074	0.055	0.062	1	0.107762	-0.191299	0.054	0.062	1	0.914045	-0.00922463	0.054	0.055	1	-0.0548098	-0.0575867	-0.00277689	0	0	0	0
chr19-18453183-18453683	0.463369	0.139152	0.017	0.015	1	0.296475	-0.280189	0.013	0.015	1	0.0816239	-0.419341	0.013	0.017	1	0.0418889	-0.0843454	-0.126234	0	0	0	0
chr19-18459760-18460260	0.0639772	0.165988	0.092	0.081	1	0.0426395	-0.209401	0.071	0.081	1	0.000139241	-0.375388	0.071	0.092	1	0.0499673	-0.0630358	-0.113003	0	0	0	0
chr19-18460282-18460782	0.165638	-0.291615	0.024	0.029	1	0.0733491	-0.312509	0.023	0.029	1	0.726428	-0.020894	0.023	0.024	1	-0.0877849	-0.0940746	-0.00628973	0	0	0	0
chr19-18461782-18462282	0.584364	-0.0952689	0.048	0.05	1	0.0751875	-0.252496	0.043	0.05	1	0.239107	-0.157227	0.043	0.048	1	-0.0286788	-0.0760089	-0.0473301	0	0	0	0
chr19-18464675-18465175	0.000510104	-0.58351	0.027	0.04	1	0.0227993	-0.348992	0.032	0.04	1	0.196645	0.234519	0.032	0.027	1	-0.175654	-0.105057	0.0705972	0	0	0	0
chr19-18467312-18467812	0.851964	-0.0313022	0.016	0.017	1	0.988165	0.0248935	0.017	0.017	1	0.842019	0.0561958	0.017	0.016	1	-0.00942291	0.0074937	0.0169166	0	0	0	0
chr19-18468436-18468936	0.696957	-0.112845	0.009	0.009	1	0.931555	-0.0260837	0.009	0.009	1	0.760427	0.0867611	0.009	0.009	1	-0.0339697	-0.00785198	0.0261177	0	0	0	0
chr19-18469513-18470013	0.481404	-0.0880494	0.044	0.047	1	0.0536738	-0.253435	0.039	0.047	1	0.245239	-0.165386	0.039	0.044	1	-0.0265055	-0.0762917	-0.0497862	0	0	0	0
chr19-1847573-1848073	0.501614	-0.0581225	0.057	0.06	1	0.260631	0.116777	0.066	0.06	1	0.0809274	0.1749	0.066	0.057	1	-0.0174966	0.0351535	0.0526501	0	0	0	0
chr19-18476569-18477069	0.559169	0.235128	0.007	0.006	1	0.475743	0.338939	0.007	0.006	1	0.914149	0.10381	0.007	0.007	1	0.0707807	0.102031	0.0312501	0	0	0	0
chr19-18478836-18479336	1.34781e-08	0.73431	0.067	0.041	0.00183159	4.64587e-12	0.865155	0.072	0.041	6.31346e-07	0.279577	0.130845	0.072	0.067	1	0.221049	0.260438	0.0393883	0	0	0	0
chr19-18480072-18480572	0.573463	-0.1053	0.034	0.037	1	0.124089	0.227287	0.042	0.037	1	0.041974	0.332587	0.042	0.034	1	-0.0316985	0.0684202	0.100119	0	0	0	0
chr19-18483542-18484042	0.118786	0.48415	0.009	0.006	1	0.0470452	0.622942	0.01	0.006	1	0.706849	0.138791	0.01	0.009	1	0.145744	0.187524	0.0417804	0	0	0	0
chr19-1848468-1848968	0.939815	0.0001668	0.182	0.181	1	0.540335	-0.0347334	0.176	0.181	1	0.504673	-0.0349002	0.176	0.182	1	5.02117e-05	-0.0104558	-0.010506	0	0	0	0
chr19-18486378-18486878	0.00476065	-0.353837	0.06	0.074	1	0.743505	-0.0548373	0.073	0.074	1	0.0121574	0.298999	0.073	0.06	1	-0.106515	-0.0165077	0.0900078	0	0	0	0
chr19-18488187-18488687	0.159574	-0.324666	0.016	0.02	1	0.391411	-0.187152	0.018	0.02	1	0.562686	0.137514	0.018	0.016	1	-0.0977341	-0.0563383	0.0413959	0	0	0	0
chr19-18496121-18496621	0.000615969	0.686263	0.029	0.018	1	0.000260544	0.71207	0.029	0.018	1	0.893499	0.0258064	0.029	0.029	1	0.206586	0.214354	0.00776849	0	0	0	0
chr19-18503713-18504213	0.530666	0.292059	0.008	0.007	1	0.425698	0.327895	0.008	0.007	1	0.883901	0.0358367	0.008	0.008	1	0.0879184	0.0987063	0.0107879	0	0	0	0
chr19-18507096-18507596	0.433135	-0.157688	0.015	0.017	1	0.103258	-0.369742	0.013	0.017	1	0.428026	-0.212054	0.013	0.015	1	-0.0474688	-0.111303	-0.0638345	0	0	0	0
chr19-1851106-1851606	0.213456	-0.402372	0.007	0.009	1	0.236437	-0.353606	0.007	0.009	1	0.918025	0.0487668	0.007	0.007	1	-0.121126	-0.106446	0.0146803	0	0	0	0
chr19-18514832-18515332	8.44531e-13	-0.90156	0.041	0.076	1.14767e-07	5.16999e-12	-0.84775	0.044	0.076	7.02571e-07	0.572478	0.0538093	0.044	0.041	1	-0.271397	-0.255198	0.0161982	0	0	0	0
chr19-18519772-18520272	0.0060143	-0.343718	0.047	0.06	1	0.610318	-0.0469041	0.058	0.06	1	0.0249432	0.296814	0.058	0.047	1	-0.103469	-0.0141195	0.08935	0	0	0	0
chr19-18520421-18520921	0.223051	-0.0985614	0.121	0.129	1	0.0211971	-0.181999	0.115	0.129	1	0.313207	-0.0834375	0.115	0.121	1	-0.0296699	-0.0547871	-0.0251172	0	0	0	0
chr19-18521609-18522109	0.855742	0.00260686	0.126	0.128	1	0.463306	-0.0649979	0.123	0.128	1	0.603098	-0.0676047	0.123	0.126	1	0.000784743	-0.0195663	-0.020351	0	0	0	0
chr19-18522119-18522619	0.108781	-0.0569695	0.494	0.504	1	0.281663	0.0201235	0.521	0.504	1	0.0072766	0.077093	0.521	0.494	1	-0.0171495	0.00605778	0.0232073	0	0	0	0
chr19-1853241-1853741	0.955506	0.00651171	0.068	0.068	1	0.993664	-0.00489569	0.068	0.068	1	0.949136	-0.0114074	0.068	0.068	1	0.00196022	-0.00147375	-0.00343397	0	0	0	0
chr19-18541244-18541744	0.433937	-0.219716	0.016	0.018	1	0.694418	0.0918794	0.019	0.018	1	0.248264	0.311595	0.019	0.016	1	-0.066141	0.0276584	0.0937994	0	0	0	0
chr19-18543380-18543880	0.408101	-0.0505658	0.134	0.14	1	0.155953	-0.105698	0.13	0.14	1	0.585471	-0.0551321	0.13	0.134	1	-0.0152218	-0.0318182	-0.0165964	0	0	0	0
chr19-18543882-18544382	0.139831	-0.251134	0.029	0.035	1	0.458669	0.123635	0.037	0.035	1	0.0294913	0.374768	0.037	0.029	1	-0.0755988	0.0372178	0.112817	0	0	0	0
chr19-1855268-1855768	0.00127603	-0.193545	0.193	0.219	1	0.376946	-0.052324	0.213	0.219	1	0.0175834	0.141221	0.213	0.193	1	-0.058263	-0.0157511	0.0425119	0	0	0	0
chr19-18556838-18557338	6.08394e-09	0.943994	0.047	0.025	0.000826771	3.0269e-07	0.804016	0.044	0.025	0.0411338	0.406687	-0.139978	0.044	0.047	1	0.284171	0.242033	-0.0421376	0	0	0	0
chr19-18557559-18558059	0.186885	0.0833482	0.176	0.166	1	0.602457	0.00723728	0.171	0.166	1	0.413008	-0.0761109	0.171	0.176	1	0.0250903	0.00217864	-0.0229117	0	0	0	0
chr19-18558317-18558817	0.0346644	0.446951	0.021	0.015	1	0.730759	-0.0931963	0.014	0.015	1	0.0150016	-0.540147	0.014	0.021	1	0.134546	-0.0280549	-0.162601	0	0	0	0
chr19-18562001-18562501	0.0062782	0.427411	0.038	0.028	1	0.0783849	0.28602	0.034	0.028	1	0.309735	-0.141391	0.034	0.038	1	0.128664	0.0861007	-0.042563	0	0	0	0
chr19-1856249-1856749	0.92184	-0.045327	0.018	0.018	1	0.592854	0.102767	0.019	0.018	1	0.674103	0.148094	0.019	0.018	1	-0.0136448	0.0309358	0.0445806	0	0	0	0
chr19-18569456-18569956	0.277528	0.474065	0.007	0.005	1	0.518072	-0.250224	0.004	0.005	1	0.0890886	-0.724288	0.004	0.007	1	0.142708	-0.0753248	-0.218033	0	0	0	0
chr19-18570924-18571424	0.323779	0.215404	0.014	0.012	1	0.234512	0.313433	0.014	0.012	1	0.866126	0.0980291	0.014	0.014	1	0.0648431	0.0943528	0.0295097	0	0	0	0
chr19-18571509-18572009	0.694783	0.00211154	0.204	0.2	1	0.820006	-0.0391333	0.2	0.2	1	0.540994	-0.0412448	0.2	0.204	1	0.000635636	-0.0117803	-0.0124159	0	0	0	0
chr19-1857213-1857713	0.00444838	-0.250243	0.113	0.132	1	0.455801	0.0312307	0.138	0.132	1	0.000373445	0.281473	0.138	0.113	1	-0.0753305	0.00940138	0.0847319	0	0	0	0
chr19-18588543-18589043	0.00768815	-0.229193	0.105	0.122	1	0.0768505	-0.128554	0.111	0.122	1	0.346914	0.10064	0.111	0.105	1	-0.0689941	-0.0386986	0.0302955	0	0	0	0
chr19-1858887-1859387	0.422905	-0.20439	0.013	0.015	1	0.744247	0.108366	0.016	0.015	1	0.268094	0.312757	0.016	0.013	1	-0.0615276	0.0326215	0.0941491	0	0	0	0
chr19-18589337-18589837	0.0212993	-0.285086	0.061	0.072	1	0.0819925	-0.18057	0.063	0.072	1	0.538404	0.104516	0.063	0.061	1	-0.0858196	-0.054357	0.0314626	0	0	0	0
chr19-18594226-18594726	0.237718	-0.115918	0.075	0.082	1	0.0244255	-0.233666	0.07	0.082	1	0.32076	-0.117748	0.07	0.075	1	-0.0348947	-0.0703404	-0.0354457	0	0	0	0
chr19-18594822-18595322	0.329916	0.237633	0.019	0.017	1	0.325686	0.20188	0.019	0.017	1	0.984171	-0.0357531	0.019	0.019	1	0.0715348	0.060772	-0.0107627	0	0	0	0
chr19-18596657-18597157	0.439108	-0.124286	0.036	0.039	1	0.658863	0.065043	0.041	0.039	1	0.232548	0.189329	0.041	0.036	1	-0.0374139	0.0195799	0.0569938	0	0	0	0
chr19-1860020-1860520	0.138163	-0.201855	0.048	0.055	1	0.126514	-0.198273	0.048	0.055	1	0.995053	0.00358145	0.048	0.048	1	-0.0607644	-0.0596863	0.00107812	0	0	0	0
chr19-18603907-18604407	0.323406	-0.279165	0.01	0.012	1	0.232712	-0.28448	0.01	0.012	1	0.866831	-0.00531497	0.01	0.01	1	-0.084037	-0.085637	-0.00159997	0	0	0	0
chr19-1860762-1861262	0.893913	-0.0483814	0.022	0.022	1	0.109526	-0.321365	0.018	0.022	1	0.156256	-0.272984	0.018	0.022	1	-0.0145642	-0.0967405	-0.0821763	0	0	0	0
chr19-18612620-18613120	0.315844	0.179144	0.018	0.016	1	0.876322	0.0257369	0.016	0.016	1	0.397458	-0.153407	0.016	0.018	1	0.0539276	0.00774758	-0.04618	0	0	0	0
chr19-1861481-1861981	0.217245	0.27209	0.032	0.027	1	0.335295	-0.140891	0.024	0.027	1	0.0314036	-0.412981	0.024	0.032	1	0.0819072	-0.0424124	-0.12432	0	0	0	0
chr19-18615792-18616292	0.0862597	-0.835289	0.002	0.004	1	0.369889	-0.346893	0.003	0.004	1	0.383615	0.488396	0.003	0.002	1	-0.251447	-0.104425	0.147022	0	0	0	0
chr19-1862652-1863152	0.984779	-0.0149849	0.092	0.091	1	0.547565	0.0658848	0.095	0.091	1	0.573692	0.0808697	0.095	0.092	1	-0.00451091	0.0198333	0.0243442	0	0	0	0
chr19-18634964-18635464	0.680696	-0.152766	0.009	0.009	1	0.750711	0.0533011	0.01	0.009	1	0.474469	0.206067	0.01	0.009	1	-0.045987	0.0160452	0.0620323	0	0	0	0
chr19-1863529-1864029	0.00775848	-0.112617	0.377	0.398	1	0.148271	-0.0630617	0.388	0.398	1	0.206009	0.0495555	0.388	0.377	1	-0.0339012	-0.0189835	0.0149177	0	0	0	0
chr19-18636079-18636579	2.88644e-05	-0.396478	0.094	0.12	1	0.0412243	0.149855	0.133	0.12	1	9.8807e-10	0.546333	0.133	0.094	0.000134273	-0.119352	0.045111	0.164463	0	0	0	0
chr19-18636609-18637109	0.00437538	-0.154903	0.249	0.273	1	0.0236428	0.112354	0.293	0.273	1	5.22649e-07	0.267257	0.293	0.249	0.0710249	-0.0466305	0.0338218	0.0804523	0	0	0	0
chr19-1864651-1865151	0.0217013	-0.190353	0.088	0.102	1	0.882455	-0.00249966	0.103	0.102	1	0.0150317	0.187853	0.103	0.088	1	-0.0573018	-0.000752473	0.0565494	0	0	0	0
chr19-18659177-18659677	0.396464	-0.194805	0.011	0.012	1	0.110248	-0.438136	0.009	0.012	1	0.486096	-0.243331	0.009	0.011	1	-0.0586422	-0.131892	-0.0732498	0	0	0	0
chr19-18660399-18660899	0.705663	0.0475495	0.132	0.13	1	0.00347172	0.241917	0.149	0.13	1	0.0151395	0.194367	0.149	0.132	1	0.0143138	0.0728243	0.0585104	0	0	0	0
chr19-18661314-18661814	0.372264	-0.186981	0.026	0.029	1	0.0439391	-0.378739	0.022	0.029	1	0.289359	-0.191759	0.022	0.026	1	-0.0562868	-0.114012	-0.0577251	0	0	0	0
chr19-18677945-18678445	0.995687	5.73526e-05	0.1	0.099	1	0.301367	-0.0851415	0.093	0.099	1	0.316851	-0.0851989	0.093	0.1	1	1.72649e-05	-0.0256302	-0.0256474	0	0	0	0
chr19-18683405-18683905	0.252478	-0.0969372	0.123	0.13	1	0.0385182	-0.177515	0.117	0.13	1	0.392377	-0.080578	0.117	0.123	1	-0.029181	-0.0534374	-0.0242564	0	0	0	0
chr19-18699539-18700039	0.66473	-0.150196	0.008	0.009	1	0.907548	0.0111557	0.009	0.009	1	0.587796	0.161352	0.009	0.008	1	-0.0452136	0.00335819	0.0485718	0	0	0	0
chr19-18700912-18701412	0.00303835	-0.42061	0.036	0.048	1	0.618434	0.0672434	0.05	0.048	1	0.000611098	0.487853	0.05	0.036	1	-0.126616	0.0202423	0.146858	0	0	0	0
chr19-18716486-18716986	0.902657	-0.0598806	0.004	0.005	1	0.493736	-0.323629	0.004	0.005	1	0.588937	-0.263748	0.004	0.004	1	-0.0180258	-0.0974219	-0.0793961	0	0	0	0
chr19-1873003-1873503	0.968493	0.0124753	0.009	0.009	1	0.412463	0.22572	0.011	0.009	1	0.454229	0.213245	0.011	0.009	1	0.00375543	0.0679485	0.064193	0	0	0	0
chr19-18731549-18732049	0.974024	-0.0671611	0.013	0.013	1	0.675239	-0.176533	0.012	0.013	1	0.709892	-0.109372	0.012	0.013	1	-0.0202175	-0.0531419	-0.0329244	0	0	0	0
chr19-18741741-18742241	5.64838e-06	-1.02924	0.013	0.027	0.767582	0.00579922	-0.552756	0.018	0.027	1	0.0517803	0.476488	0.018	0.013	1	-0.309833	-0.166396	0.143437	0	0	0	0
chr19-18759384-18759884	0.366916	0.186984	0.011	0.009	1	0.225134	0.252378	0.011	0.009	1	0.783931	0.0653939	0.011	0.011	1	0.0562879	0.0759734	0.0196855	0	0	0	0
chr19-1875963-1876463	0.0398566	-0.164574	0.142	0.157	1	0.648158	-0.044519	0.154	0.157	1	0.106814	0.120055	0.154	0.142	1	-0.0495416	-0.0134015	0.0361401	0	0	0	0
chr19-18763971-18764471	0.00292103	-0.326441	0.062	0.077	1	0.0343836	-0.195998	0.066	0.077	1	0.355595	0.130443	0.066	0.062	1	-0.0982686	-0.0590014	0.0392671	0	0	0	0
chr19-18764773-18765273	0.331036	0.277798	0.013	0.011	1	0.971823	0.00804531	0.011	0.011	1	0.351146	-0.269752	0.011	0.013	1	0.0836255	0.00242188	-0.0812036	0	0	0	0
chr19-1877363-1877863	0.0941457	-0.476234	0.014	0.018	1	0.404132	-0.216924	0.016	0.018	1	0.38416	0.259309	0.016	0.014	1	-0.143361	-0.0653008	0.0780599	0	0	0	0
chr19-18774795-18775295	0.239841	-0.381545	0.009	0.012	1	0.813873	0.0890141	0.012	0.012	1	0.163773	0.470559	0.012	0.009	1	-0.114857	0.0267959	0.141652	0	0	0	0
chr19-18775748-18776248	0.151106	-0.20965	0.037	0.043	1	0.863054	-0.022949	0.042	0.043	1	0.207718	0.186701	0.042	0.037	1	-0.063111	-0.00690833	0.0562026	0	0	0	0
chr19-18777134-18777634	0.677093	0.144552	0.014	0.013	1	0.0540111	0.496943	0.018	0.013	1	0.150314	0.352391	0.018	0.014	1	0.0435145	0.149595	0.10608	0	0	0	0
chr19-18777862-18778362	0.83268	-0.0717535	0.011	0.011	1	0.745344	0.118307	0.012	0.011	1	0.601	0.19006	0.012	0.011	1	-0.0216	0.0356139	0.0572139	0	0	0	0
chr19-18780904-18781404	0.851146	-0.00681266	0.013	0.013	1	0.336584	-0.27272	0.011	0.013	1	0.264218	-0.265907	0.011	0.013	1	-0.00205081	-0.0820969	-0.0800461	0	0	0	0
chr19-18781499-18781999	0.330366	0.20631	0.013	0.011	1	0.795791	-0.136041	0.011	0.011	1	0.223256	-0.342351	0.011	0.013	1	0.0621055	-0.0409524	-0.103058	0	0	0	0
chr19-18782900-18783400	0.240958	-0.353102	0.011	0.013	1	0.128127	-0.419166	0.01	0.013	1	0.764545	-0.0660644	0.01	0.011	1	-0.106294	-0.126182	-0.0198874	0	0	0	0
chr19-18784108-18784608	0.621588	-0.14242	0.008	0.009	1	0.821879	0.0995322	0.009	0.009	1	0.480174	0.241952	0.009	0.008	1	-0.0428726	0.0299622	0.0728347	0	0	0	0
chr19-1878502-1879002	0.453112	-0.140415	0.013	0.015	1	0.613672	-0.105797	0.014	0.015	1	0.794004	0.0346172	0.014	0.013	1	-0.042269	-0.0318482	0.0104208	0	0	0	0
chr19-18785080-18785580	3.64561e-05	-0.375782	0.097	0.123	1	0.257607	-0.105534	0.117	0.123	1	0.00234741	0.270248	0.117	0.097	1	-0.113122	-0.0317689	0.0813527	0	0	0	0
chr19-18786352-18786852	0.121704	0.393945	0.016	0.012	1	0.0180728	0.539596	0.018	0.012	1	0.454435	0.145652	0.018	0.016	1	0.118589	0.162435	0.0438455	0	0	0	0
chr19-18787541-18788041	0.502883	0.157081	0.019	0.017	1	0.958607	0.0293508	0.017	0.017	1	0.47454	-0.12773	0.017	0.019	1	0.047286	0.00883547	-0.0384505	0	0	0	0
chr19-18790025-18790525	0.765414	-0.0594793	0.019	0.02	1	0.587904	-0.106148	0.019	0.02	1	0.82159	-0.046669	0.019	0.019	1	-0.0179051	-0.0319538	-0.0140488	0	0	0	0
chr19-18795483-18795983	0.368228	0.194226	0.014	0.012	1	0.603257	-0.149292	0.011	0.012	1	0.16297	-0.343518	0.011	0.014	1	0.0584679	-0.0449412	-0.103409	0	0	0	0
chr19-18831618-18832118	0.563724	-0.0502816	0.134	0.138	1	0.305245	-0.0699215	0.131	0.138	1	0.679563	-0.0196399	0.131	0.134	1	-0.0151363	-0.0210485	-0.00591221	0	0	0	0
chr19-18832537-18833037	0.0945035	-0.255308	0.035	0.041	1	0.936054	-0.0360009	0.041	0.041	1	0.111437	0.219307	0.041	0.035	1	-0.0768554	-0.0108373	0.0660181	0	0	0	0
chr19-1883281-1883781	0.940774	-0.0279365	0.01	0.01	1	0.0169184	-0.740361	0.006	0.01	1	0.0244831	-0.712424	0.006	0.01	1	-0.00840973	-0.222871	-0.214461	0	0	0	0
chr19-18840015-18840515	0.806125	0.115363	0.007	0.007	1	0.89259	-0.0146788	0.007	0.007	1	0.708919	-0.130041	0.007	0.007	1	0.0347276	-0.00441876	-0.0391464	0	0	0	0
chr19-1884125-1884625	0.333446	-0.237796	0.017	0.019	1	0.12087	0.296355	0.024	0.019	1	0.0146404	0.534151	0.024	0.017	1	-0.0715836	0.0892117	0.160795	0	0	0	0
chr19-1884667-1885167	0.762314	0.0171561	0.043	0.041	1	0.699924	-0.0892325	0.04	0.041	1	0.502953	-0.106389	0.04	0.043	1	0.00516449	-0.0268617	-0.0320261	0	0	0	0
chr19-18847140-18847640	0.617286	0.0370115	0.038	0.036	1	0.115092	-0.229794	0.031	0.036	1	0.0425155	-0.266806	0.031	0.038	1	0.0111416	-0.069175	-0.0803166	0	0	0	0
chr19-18848007-18848507	0.0777931	-0.322156	0.029	0.035	1	0.261889	-0.155626	0.031	0.035	1	0.502999	0.16653	0.031	0.029	1	-0.0969786	-0.0468481	0.0501305	0	0	0	0
chr19-18848715-18849215	0.000149927	-0.361641	0.083	0.105	1	0.00739405	-0.254781	0.09	0.105	1	0.224347	0.10686	0.09	0.083	1	-0.108865	-0.0766967	0.0321681	0	0	0	0
chr19-18849276-18849776	4.66808e-06	0.739409	0.046	0.029	0.634364	0.000265525	0.587259	0.042	0.029	1	0.306489	-0.15215	0.042	0.046	1	0.222584	0.176783	-0.0458017	0	0	0	0
chr19-18850527-18851027	0.532713	0.303766	0.005	0.004	1	0.131525	0.701406	0.006	0.004	1	0.402909	0.397641	0.006	0.005	1	0.0914425	0.211144	0.119702	0	0	0	0
chr19-1885289-1885789	0.017233	-0.154052	0.168	0.186	1	0.559481	-0.0368852	0.182	0.186	1	0.0698898	0.117167	0.182	0.168	1	-0.0463744	-0.0111036	0.0352708	0	0	0	0
chr19-18863419-18863919	0.607987	-0.113852	0.013	0.014	1	0.1388	-0.333139	0.011	0.014	1	0.357896	-0.219287	0.011	0.013	1	-0.0342728	-0.100285	-0.066012	0	0	0	0
chr19-18865854-18866354	0.352225	0.216243	0.018	0.015	1	0.994488	-0.0101077	0.015	0.015	1	0.351368	-0.22635	0.015	0.018	1	0.0650956	-0.00304272	-0.0681383	0	0	0	0
chr19-18866470-18866970	0.314129	0.11128	0.071	0.066	1	0.60653	0.0428675	0.069	0.066	1	0.614486	-0.068413	0.069	0.071	1	0.0334988	0.0129044	-0.0205944	0	0	0	0
chr19-18869058-18869558	0.542101	0.193545	0.015	0.014	1	0.111101	-0.348196	0.01	0.014	1	0.0321228	-0.54174	0.01	0.015	1	0.0582627	-0.104817	-0.16308	0	0	0	0
chr19-18870032-18870532	0.768593	0.0882581	0.014	0.013	1	0.970563	-0.0202178	0.013	0.013	1	0.74245	-0.108476	0.013	0.014	1	0.0265683	-0.00608615	-0.0326545	0	0	0	0
chr19-18876809-18877309	0.0206391	-0.730001	0.006	0.011	1	0.0457672	-0.58337	0.007	0.011	1	0.68558	0.146632	0.007	0.006	1	-0.219752	-0.175612	0.0441406	0	0	0	0
chr19-18878348-18878848	0.247913	-0.327021	0.013	0.015	1	0.496566	-0.172191	0.014	0.015	1	0.617558	0.15483	0.014	0.013	1	-0.0984432	-0.0518347	0.0466085	0	0	0	0
chr19-18879498-18879998	4.62648e-05	-0.500981	0.051	0.071	1	0.921134	-0.00112892	0.071	0.071	1	7.5378e-05	0.499852	0.071	0.051	1	-0.15081	-0.000339839	0.15047	0	0	0	0
chr19-18883772-18884272	0.100739	0.474349	0.012	0.008	1	0.182452	0.334474	0.011	0.008	1	0.73142	-0.139875	0.011	0.012	1	0.142793	0.100687	-0.0421066	0	0	0	0
chr19-18895098-18895598	0.587394	-0.0789881	0.047	0.05	1	0.319716	0.107388	0.054	0.05	1	0.133782	0.186376	0.054	0.047	1	-0.0237778	0.032327	0.0561048	0	0	0	0
chr19-18895771-18896271	0.470366	-0.106979	0.042	0.045	1	0.266029	-0.165296	0.041	0.045	1	0.724678	-0.0583175	0.041	0.042	1	-0.0322038	-0.0497591	-0.0175553	0	0	0	0
chr19-18896503-18897003	0.22177	0.255912	0.024	0.021	1	0.76169	-0.0197896	0.02	0.021	1	0.132318	-0.275701	0.02	0.024	1	0.0770372	-0.00595725	-0.0829944	0	0	0	0
chr19-18897012-18897512	0.272223	0.333134	0.014	0.012	1	0.742747	-0.0642842	0.011	0.012	1	0.159183	-0.397418	0.011	0.014	1	0.100283	-0.0193515	-0.119635	0	0	0	0
chr19-18898000-18898500	0.428403	0.172503	0.019	0.016	1	0.445586	0.145648	0.018	0.016	1	0.956813	-0.0268542	0.018	0.019	1	0.0519284	0.0438445	-0.00808392	0	0	0	0
chr19-18898966-18899466	0.101115	0.423472	0.016	0.012	1	0.502383	0.173537	0.014	0.012	1	0.325621	-0.249934	0.014	0.016	1	0.127478	0.0522399	-0.0752378	0	0	0	0
chr19-18900978-18901478	0.859379	0.0502682	0.011	0.011	1	0.101295	0.434446	0.015	0.011	1	0.162141	0.384178	0.015	0.011	1	0.0151322	0.130781	0.115649	0	0	0	0
chr19-18903283-18903783	0.951967	-0.0314163	0.011	0.011	1	0.603769	0.195184	0.012	0.011	1	0.576544	0.226601	0.012	0.011	1	-0.00945724	0.0587563	0.0682136	0	0	0	0
chr19-18910010-18910510	0.0547514	0.789509	0.007	0.004	1	0.0844737	0.637916	0.007	0.004	1	0.810794	-0.151592	0.007	0.007	1	0.237666	0.192032	-0.0456339	0	0	0	0
chr19-18915062-18915562	0.189273	-0.605567	0.004	0.006	1	0.328236	-0.329245	0.005	0.006	1	0.708896	0.276321	0.005	0.004	1	-0.182294	-0.0991128	0.083181	0	0	0	0
chr19-18915604-18916104	0.333574	-0.205219	0.016	0.019	1	0.262482	-0.255602	0.016	0.019	1	0.908391	-0.0503829	0.016	0.016	1	-0.0617772	-0.076944	-0.0151668	0	0	0	0
chr19-18918531-18919031	0.404181	-0.184907	0.018	0.021	1	0.871726	-0.0109822	0.02	0.021	1	0.500552	0.173925	0.02	0.018	1	-0.0556626	-0.00330596	0.0523567	0	0	0	0
chr19-18919302-18919802	0.0310708	-0.110101	0.292	0.31	1	0.613437	-0.0293098	0.307	0.31	1	0.0961381	0.0807915	0.307	0.292	1	-0.0331438	-0.00882313	0.0243207	0	0	0	0
chr19-18922118-18922618	0.308687	0.239495	0.011	0.009	1	0.31357	0.237317	0.011	0.009	1	0.969663	-0.00217795	0.011	0.011	1	0.0720952	0.0714396	-0.000655628	0	0	0	0
chr19-18924817-18925317	0.6358	-0.166934	0.006	0.007	1	0.211695	0.450586	0.009	0.007	1	0.0970645	0.61752	0.009	0.006	1	-0.0502522	0.13564	0.185892	0	0	0	0
chr19-18925921-18926421	0.93119	0.00508208	0.009	0.009	1	0.996644	-0.0684948	0.009	0.009	1	0.928538	-0.0735768	0.009	0.009	1	0.00152986	-0.020619	-0.0221488	0	0	0	0
chr19-18928087-18928587	0.95117	-0.0233346	0.012	0.012	1	0.540131	-0.169876	0.011	0.012	1	0.59549	-0.146541	0.011	0.012	1	-0.00702441	-0.0511378	-0.0441134	0	0	0	0
chr19-18931368-18931868	0.35496	0.248126	0.017	0.015	1	0.865059	-0.0250304	0.015	0.015	1	0.278219	-0.273156	0.015	0.017	1	0.0746933	-0.00753489	-0.0822281	0	0	0	0
chr19-18932119-18932619	2.97316e-05	-0.398865	0.087	0.112	1	0.0472227	-0.156056	0.1	0.112	1	0.0252672	0.242809	0.1	0.087	1	-0.12007	-0.0469775	0.0730927	0	0	0	0
chr19-18940063-18940563	0.0328239	-0.330606	0.04	0.049	1	0.122771	0.196322	0.056	0.049	1	0.000323736	0.526928	0.056	0.04	1	-0.0995222	0.0590989	0.158621	0	0	0	0
chr19-18941026-18941526	0.00194614	-0.256797	0.104	0.124	1	0.153415	-0.109254	0.115	0.124	1	0.0872503	0.147542	0.115	0.104	1	-0.0773035	-0.0328889	0.0444146	0	0	0	0
chr19-18951977-18952477	0.937404	-0.0824051	0.005	0.005	1	0.838807	-0.198004	0.005	0.005	1	0.906763	-0.115599	0.005	0.005	1	-0.0248064	-0.0596052	-0.0347988	0	0	0	0
chr19-18967190-18967690	0.00977729	0.379689	0.043	0.033	1	0.171109	0.205764	0.037	0.033	1	0.213734	-0.173925	0.037	0.043	1	0.114298	0.0619411	-0.0523567	0	0	0	0
chr19-18967724-18968224	0.699548	-0.0336614	0.083	0.085	1	0.0312907	0.178731	0.098	0.085	1	0.0142599	0.212392	0.098	0.083	1	-0.0101331	0.0538033	0.0639364	0	0	0	0
chr19-18969484-18969984	0.00181209	0.269096	0.117	0.097	1	0.00767667	0.204429	0.114	0.097	1	0.588108	-0.0646671	0.114	0.117	1	0.0810059	0.0615391	-0.0194667	0	0	0	0
chr19-18971906-18972406	0.0204731	0.373289	0.034	0.026	1	0.0326197	-0.432647	0.02	0.026	1	1.24905e-05	-0.805935	0.02	0.034	1	0.112371	-0.13024	-0.242611	0	0	0	0
chr19-18972435-18972935	2.70992e-08	0.669003	0.078	0.05	0.00368261	5.43639e-05	0.516362	0.069	0.05	1	0.107123	-0.152641	0.069	0.078	1	0.20139	0.15544	-0.0459495	0	0	0	0
chr19-1897491-1897991	0.00674236	-0.356187	0.043	0.055	1	0.302864	0.14553	0.06	0.055	1	0.000245958	0.501717	0.06	0.043	1	-0.107223	0.043809	0.151032	0	0	0	0
chr19-18974960-18975460	0.0420979	0.593586	0.013	0.009	1	0.0433125	0.507371	0.013	0.009	1	0.948419	-0.0862149	0.013	0.013	1	0.178687	0.152734	-0.0259533	0	0	0	0
chr19-18986674-18987174	0.273283	-0.155045	0.053	0.058	1	0.157348	-0.157287	0.052	0.058	1	0.78305	-0.00224225	0.052	0.053	1	-0.0466733	-0.0473482	-0.000674984	0	0	0	0
chr19-18995734-18996234	0.645569	-0.098218	0.038	0.039	1	0.451574	-0.117983	0.036	0.039	1	0.790427	-0.0197654	0.036	0.038	1	-0.0295666	-0.0355165	-0.00594997	0	0	0	0
chr19-19000263-19000763	0.675506	0.0958967	0.013	0.012	1	0.0471633	-0.622087	0.008	0.012	1	0.0193048	-0.717984	0.008	0.013	1	0.0288678	-0.187267	-0.216135	0	0	0	0
chr19-19032309-19032809	0.384466	-0.104918	0.096	0.1	1	0.373418	0.0511951	0.106	0.1	1	0.0831998	0.156113	0.106	0.096	1	-0.0315834	0.0154113	0.0469947	0	0	0	0
chr19-19032829-19033329	0.289759	-0.158473	0.064	0.069	1	0.0378201	-0.246589	0.059	0.069	1	0.339409	-0.0881157	0.059	0.064	1	-0.0477051	-0.0742306	-0.0265255	0	0	0	0
chr19-19033346-19033846	0.76471	-0.0353811	0.164	0.165	1	0.989291	0.0114914	0.165	0.165	1	0.751938	0.0468724	0.165	0.164	1	-0.0106508	0.00345924	0.01411	0	0	0	0
chr19-19034224-19034724	0.0575711	-0.241359	0.055	0.065	1	0.164961	-0.171253	0.058	0.065	1	0.580157	0.0701063	0.058	0.055	1	-0.0726563	-0.0515522	0.0211041	0	0	0	0
chr19-1905057-1905557	0.125909	-0.069805	0.258	0.271	1	0.214084	-0.0558198	0.261	0.271	1	0.744333	0.0139852	0.261	0.258	1	-0.0210134	-0.0168034	0.00420995	0	0	0	0
chr19-19053751-19054251	0.960869	0.0189914	0.018	0.018	1	0.91891	0.0445573	0.018	0.018	1	0.960232	0.0255658	0.018	0.018	1	0.00571699	0.0134131	0.00769608	0	0	0	0
chr19-1905702-1906202	0.00130895	-0.392728	0.064	0.08	1	0.29329	0.0667165	0.086	0.08	1	2.49338e-05	0.459445	0.086	0.064	1	-0.118223	0.0200837	0.138307	0	0	0	0
chr19-19057025-19057525	0.326496	-0.343002	0.007	0.009	1	0.507515	-0.232722	0.008	0.009	1	0.732355	0.11028	0.008	0.007	1	-0.103254	-0.0700564	0.0331975	0	0	0	0
chr19-19063394-19063894	0.00835701	-0.110347	0.341	0.365	1	0.124503	-0.0601435	0.351	0.365	1	0.257311	0.0502031	0.351	0.341	1	-0.0332176	-0.018105	0.0151126	0	0	0	0
chr19-19064618-19065118	0.291222	0.212299	0.023	0.02	1	0.597246	0.112807	0.021	0.02	1	0.590091	-0.0994922	0.021	0.023	1	0.0639083	0.0339582	-0.0299501	0	0	0	0
chr19-19075049-19075549	0.365367	0.241747	0.011	0.009	1	0.353294	0.227366	0.011	0.009	1	0.998311	-0.0143806	0.011	0.011	1	0.0727731	0.0684441	-0.00432898	0	0	0	0
chr19-1907577-1908077	0.566765	0.158923	0.01	0.009	1	0.130943	0.38588	0.011	0.009	1	0.375312	0.226956	0.011	0.01	1	0.0478407	0.116161	0.0683206	0	0	0	0
chr19-19105523-19106023	0.404889	0.201811	0.017	0.015	1	0.141715	0.322457	0.019	0.015	1	0.556841	0.120645	0.019	0.017	1	0.0607513	0.0970691	0.0363179	0	0	0	0
chr19-19115932-19116432	0.607715	-0.107415	0.014	0.015	1	0.752402	0.0793993	0.016	0.015	1	0.416234	0.186815	0.016	0.014	1	-0.0323352	0.0239016	0.0562368	0	0	0	0
chr19-19120182-19120682	0.0955497	-0.355414	0.019	0.024	1	0.892142	-0.0353127	0.024	0.024	1	0.126154	0.320102	0.024	0.019	1	-0.10699	-0.0106302	0.0963602	0	0	0	0
chr19-19136968-19137468	0.696985	-0.117031	0.01	0.011	1	0.890359	0.0842308	0.011	0.011	1	0.604074	0.201262	0.011	0.01	1	-0.03523	0.025356	0.060586	0	0	0	0
chr19-19137646-19138146	0.789468	0.070707	0.026	0.025	1	0.372629	-0.138547	0.023	0.025	1	0.260607	-0.209254	0.023	0.026	1	0.0212849	-0.0417068	-0.0629917	0	0	0	0
chr19-19138253-19138753	0.87124	0.0104797	0.164	0.163	1	0.499653	0.0436368	0.168	0.163	1	0.622726	0.0331571	0.168	0.164	1	0.0031547	0.013136	0.00998127	0	0	0	0
chr19-19139555-19140055	0.755104	-0.0278433	0.048	0.049	1	0.32626	-0.118893	0.045	0.049	1	0.52499	-0.09105	0.045	0.048	1	-0.00838168	-0.0357905	-0.0274088	0	0	0	0
chr19-19140963-19141463	0.596262	0.270877	0.006	0.005	1	0.313607	0.366174	0.007	0.005	1	0.656516	0.095297	0.007	0.006	1	0.0815422	0.110229	0.0286873	0	0	0	0
chr19-19145963-19146463	0.275747	-0.210151	0.032	0.036	1	0.0186709	-0.365391	0.028	0.036	1	0.232264	-0.155239	0.028	0.032	1	-0.0632619	-0.109994	-0.0467317	0	0	0	0
chr19-1915133-1915633	0.46453	0.295792	0.008	0.007	1	0.641098	0.23223	0.007	0.007	1	0.7831	-0.0635618	0.007	0.008	1	0.0890423	0.0699083	-0.019134	0	0	0	0
chr19-19170113-19170613	0.897411	-0.012679	0.062	0.063	1	0.381553	-0.10462	0.059	0.063	1	0.472679	-0.091941	0.059	0.062	1	-0.00381675	-0.0314938	-0.027677	0	0	0	0
chr19-19171216-19171716	0.48581	0.234745	0.01	0.009	1	0.303507	0.28312	0.011	0.009	1	0.764042	0.0483749	0.011	0.01	1	0.0706654	0.0852277	0.0145623	0	0	0	0
chr19-19172025-19172525	0.796813	0.011175	0.01	0.009	1	0.38466	-0.285097	0.008	0.009	1	0.272296	-0.296272	0.008	0.01	1	0.00336401	-0.0858227	-0.0891867	0	0	0	0
chr19-19174967-19175467	0.0288473	-0.334005	0.032	0.04	1	0.0605929	-0.27507	0.033	0.04	1	0.707385	0.0589351	0.033	0.032	1	-0.100546	-0.0828044	0.0177412	0	0	0	0
chr19-19177082-19177582	0.774643	-0.0898298	0.008	0.008	1	0.651259	-0.118686	0.007	0.008	1	0.879745	-0.028856	0.007	0.008	1	-0.0270415	-0.035728	-0.00868651	0	0	0	0
chr19-19179101-19179601	0.497139	0.228756	0.01	0.008	1	0.664367	0.121436	0.009	0.008	1	0.798344	-0.10732	0.009	0.01	1	0.0688623	0.0365557	-0.0323066	0	0	0	0
chr19-19179717-19180217	0.423426	0.183167	0.011	0.009	1	0.114412	0.401319	0.012	0.009	1	0.466865	0.218152	0.012	0.011	1	0.0551387	0.120809	0.0656703	0	0	0	0
chr19-19185853-19186353	0.611783	0.0956149	0.033	0.031	1	0.430405	-0.156723	0.029	0.031	1	0.205891	-0.252338	0.029	0.033	1	0.0287829	-0.0471784	-0.0759614	0	0	0	0
chr19-19191904-19192404	0.432036	0.0363313	0.111	0.105	1	0.685132	0.00152083	0.108	0.105	1	0.69752	-0.0348105	0.108	0.111	1	0.0109368	0.000457815	-0.010479	0	0	0	0
chr19-19192460-19192960	0.78186	0.00462541	0.279	0.275	1	0.936949	-0.00884506	0.278	0.275	1	0.84375	-0.0134705	0.278	0.279	1	0.00139239	-0.00266263	-0.00405502	0	0	0	0
chr19-19193244-19193744	0.430801	0.17929	0.013	0.011	1	0.582547	-0.21192	0.01	0.011	1	0.188161	-0.39121	0.01	0.013	1	0.0539717	-0.0637943	-0.117766	0	0	0	0
chr19-19203201-19203701	0.0770249	-0.180084	0.086	0.096	1	0.658303	0.0415901	0.099	0.096	1	0.0290429	0.221674	0.099	0.086	1	-0.0542106	0.0125199	0.0667305	0	0	0	0
chr19-19204164-19204664	0.982948	0.0237146	0.01	0.01	1	0.427734	-0.207656	0.009	0.01	1	0.431374	-0.231371	0.009	0.01	1	0.0071388	-0.0625107	-0.0696495	0	0	0	0
chr19-19205711-19206211	0.224034	0.316817	0.011	0.008	1	0.665131	0.0922197	0.009	0.008	1	0.428989	-0.224597	0.009	0.011	1	0.0953714	0.0277609	-0.0676105	0	0	0	0
chr19-19206971-19207471	0.342214	0.266486	0.012	0.01	1	0.852507	-0.130585	0.01	0.01	1	0.259942	-0.397072	0.01	0.012	1	0.0802204	-0.0393101	-0.119531	0	0	0	0
chr19-19212087-19212587	0.416537	0.282183	0.006	0.005	1	0.960443	-0.0357744	0.005	0.005	1	0.392174	-0.317957	0.005	0.006	1	0.0849455	-0.0107692	-0.0957146	0	0	0	0
chr19-19213742-19214242	0.0837941	0.618589	0.008	0.005	1	0.0523364	0.715713	0.008	0.005	1	0.868472	0.0971237	0.008	0.008	1	0.186214	0.215451	0.0292371	0	0	0	0
chr19-19214894-19215394	0.589736	-0.129949	0.026	0.028	1	0.232985	-0.249763	0.024	0.028	1	0.537118	-0.119814	0.024	0.026	1	-0.0391184	-0.0751861	-0.0360676	0	0	0	0
chr19-19225052-19225552	0.0730117	0.230398	0.063	0.055	1	0.0971176	0.17075	0.063	0.055	1	0.851135	-0.0596482	0.063	0.063	1	0.0693568	0.0514009	-0.0179559	0	0	0	0
chr19-19256055-19256555	0.923979	0.0159335	0.009	0.008	1	0.155425	-0.464204	0.006	0.008	1	0.141197	-0.480137	0.006	0.009	1	0.00479646	-0.139739	-0.144536	0	0	0	0
chr19-19261336-19261836	0.474184	0.243799	0.011	0.009	1	0.193666	0.365073	0.012	0.009	1	0.588481	0.121274	0.012	0.011	1	0.0733909	0.109898	0.0365071	0	0	0	0
chr19-19266467-19266967	0.392219	0.289652	0.008	0.007	1	0.357648	-0.304808	0.005	0.007	1	0.0822218	-0.59446	0.005	0.008	1	0.0871939	-0.0917564	-0.17895	0	0	0	0
chr19-19270234-19270734	0.748268	0.100652	0.009	0.008	1	0.102208	0.449963	0.011	0.008	1	0.210707	0.349311	0.011	0.009	1	0.0302992	0.135452	0.105153	0	0	0	0
chr19-19273024-19273524	0.490308	-0.168475	0.023	0.025	1	0.392749	-0.171549	0.023	0.025	1	0.890393	-0.00307348	0.023	0.023	1	-0.0507162	-0.0516414	-0.00092521	0	0	0	0
chr19-19276941-19277441	0.517128	-0.260592	0.006	0.007	1	0.441648	0.184021	0.009	0.007	1	0.168102	0.444613	0.009	0.006	1	-0.0784459	0.055396	0.133842	0	0	0	0
chr19-1929258-1929758	0.949229	0.0241802	0.06	0.06	1	0.688396	-0.048719	0.058	0.06	1	0.654494	-0.0728993	0.058	0.06	1	0.00727897	-0.0146659	-0.0219449	0	0	0	0
chr19-19319965-19320465	0.0644834	-0.285567	0.037	0.044	1	0.0488803	-0.288359	0.037	0.044	1	0.953823	-0.00279201	0.037	0.037	1	-0.0859641	-0.0868046	-0.00084048	0	0	0	0
chr19-19320561-19321061	0.20716	-0.0696287	0.174	0.185	1	0.211928	-0.0721443	0.175	0.185	1	0.956599	-0.00251558	0.175	0.174	1	-0.0209603	-0.0217176	-0.000757265	0	0	0	0
chr19-19321328-19321828	0.0103798	0.624268	0.018	0.012	1	0.179832	0.316404	0.015	0.012	1	0.210796	-0.307865	0.015	0.018	1	0.187924	0.095247	-0.0926766	0	0	0	0
chr19-19323822-19324322	0.128587	0.685721	0.006	0.004	1	0.413476	0.409148	0.005	0.004	1	0.472127	-0.276573	0.005	0.006	1	0.206423	0.123166	-0.0832567	0	0	0	0
chr19-19329068-19329568	3.71709e-09	0.635693	0.089	0.058	0.000505131	4.51137e-09	0.615414	0.088	0.058	0.000613068	0.855883	-0.0202798	0.088	0.089	1	0.191363	0.185258	-0.00610483	0	0	0	0
chr19-19334244-19334744	0.98228	-0.0187732	0.008	0.008	1	0.653685	-0.171265	0.008	0.008	1	0.680184	-0.152492	0.008	0.008	1	-0.0056513	-0.0515559	-0.0459046	0	0	0	0
chr19-19340934-19341434	0.0838327	0.454213	0.013	0.009	1	0.135737	0.399742	0.012	0.009	1	0.783617	-0.0544712	0.012	0.013	1	0.136732	0.120334	-0.0163975	0	0	0	0
chr19-19341489-19341989	0.49348	0.217667	0.01	0.009	1	0.344087	0.310176	0.01	0.009	1	0.817154	0.0925082	0.01	0.01	1	0.0655244	0.0933721	0.0278477	0	0	0	0
chr19-19342653-19343153	0.926346	-0.0189752	0.049	0.049	1	0.0875807	-0.25102	0.042	0.049	1	0.119145	-0.232045	0.042	0.049	1	-0.00571209	-0.0755645	-0.0698524	0	0	0	0
chr19-19344642-19345142	0.228258	0.345371	0.008	0.006	1	0.187623	0.450018	0.008	0.006	1	0.937227	0.104647	0.008	0.008	1	0.103967	0.135469	0.0315018	0	0	0	0
chr19-19346593-19347093	0.314468	0.295141	0.01	0.008	1	0.490944	-0.193477	0.007	0.008	1	0.0966975	-0.488618	0.007	0.01	1	0.0888462	-0.0582424	-0.147089	0	0	0	0
chr19-19347471-19347971	0.346302	0.290513	0.012	0.01	1	0.293697	-0.28839	0.008	0.01	1	0.0513222	-0.578903	0.008	0.012	1	0.0874532	-0.0868139	-0.174267	0	0	0	0
chr19-19348124-19348624	0.816964	0.0379591	0.011	0.01	1	0.75424	0.0189606	0.011	0.01	1	0.943235	-0.0189986	0.011	0.011	1	0.0114268	0.0057077	-0.00571914	0	0	0	0
chr19-1935473-1935973	0.537052	-0.10233	0.024	0.026	1	0.450492	-0.122495	0.024	0.026	1	0.910942	-0.0201649	0.024	0.024	1	-0.0308045	-0.0368747	-0.00607023	0	0	0	0
chr19-19360978-19361478	0.377855	-0.0730878	0.059	0.064	1	0.460973	-0.0880219	0.06	0.064	1	0.86241	-0.014934	0.06	0.059	1	-0.0220016	-0.0264972	-0.00449558	0	0	0	0
chr19-19362060-19362560	0.280333	0.239609	0.021	0.018	1	0.126461	0.340066	0.022	0.018	1	0.686301	0.100457	0.022	0.021	1	0.0721295	0.10237	0.0302404	0	0	0	0
chr19-19364852-19365352	0.150126	-0.169734	0.05	0.057	1	0.467215	0.101894	0.06	0.057	1	0.0336963	0.271629	0.06	0.05	1	-0.0510951	0.0306732	0.0817683	0	0	0	0
chr19-19366771-19367271	0.104863	-0.211648	0.043	0.05	1	0.460996	-0.087934	0.047	0.05	1	0.367397	0.123714	0.047	0.043	1	-0.0637123	-0.0264708	0.0372415	0	0	0	0
chr19-19370998-19371498	0.178845	-0.231621	0.035	0.04	1	0.432169	-0.125222	0.037	0.04	1	0.560638	0.106399	0.037	0.035	1	-0.0697249	-0.0376957	0.0320292	0	0	0	0
chr19-19372977-19373477	0.638645	-0.026954	0.105	0.108	1	0.19911	0.132487	0.116	0.108	1	0.0899118	0.159441	0.116	0.105	1	-0.00811395	0.0398825	0.0479964	0	0	0	0
chr19-19381178-19381678	4.33874e-05	0.932334	0.021	0.011	1	0.344139	0.201086	0.013	0.011	1	0.00155779	-0.731248	0.013	0.021	1	0.280661	0.0605328	-0.220128	0	0	0	0
chr19-19385418-19385918	0.000782485	-0.124188	0.439	0.467	1	0.247314	-0.0385899	0.458	0.467	1	0.0255448	0.0855979	0.458	0.439	1	-0.0373843	-0.0116167	0.0257675	0	0	0	0
chr19-19394800-19395300	0.147077	-0.28957	0.02	0.025	1	0.534182	0.0745699	0.027	0.025	1	0.0417089	0.36414	0.027	0.02	1	-0.0871691	0.0224478	0.109617	0	0	0	0
chr19-1940151-1940651	0.53122	0.0870894	0.059	0.056	1	0.501642	0.0908528	0.059	0.056	1	0.981364	0.00376336	0.059	0.059	1	0.0262165	0.0273494	0.00113289	0	0	0	0
chr19-19405176-19405676	0.659125	-0.0180493	0.286	0.292	1	0.314556	-0.0387856	0.282	0.292	1	0.592658	-0.0207363	0.282	0.286	1	-0.00543339	-0.0116756	-0.00624223	0	0	0	0
chr19-19406255-19406755	0.257237	-0.195255	0.036	0.041	1	0.618743	-0.0600975	0.039	0.041	1	0.517657	0.135158	0.039	0.036	1	-0.0587777	-0.0180911	0.0406866	0	0	0	0
chr19-19406836-19407336	0.903534	0.017997	0.033	0.033	1	0.500701	-0.0998596	0.031	0.033	1	0.44219	-0.117857	0.031	0.033	1	0.00541764	-0.0300607	-0.0354784	0	0	0	0
chr19-19408045-19408545	0.181945	0.43211	0.008	0.006	1	0.856708	-0.0974338	0.005	0.006	1	0.133843	-0.529544	0.005	0.008	1	0.130078	-0.0293305	-0.159409	0	0	0	0
chr19-1940827-1941327	0.742702	0.0105402	0.243	0.239	1	0.701084	0.0141893	0.243	0.239	1	0.960581	0.00364915	0.243	0.243	1	0.00317292	0.00427142	0.0010985	0	0	0	0
chr19-1941946-1942446	0.052174	0.250273	0.068	0.059	1	1.55851e-05	0.46994	0.08	0.059	1	0.0260792	0.219666	0.08	0.068	1	0.0753398	0.141466	0.0661261	0	0	0	0
chr19-1943603-1944103	0.461318	0.200097	0.008	0.007	1	0.221853	0.415643	0.009	0.007	1	0.654048	0.215547	0.009	0.008	1	0.0602351	0.125121	0.064886	0	0	0	0
chr19-19436101-19436601	0.111206	-0.699478	0.004	0.006	1	0.0290373	-0.953503	0.003	0.006	1	0.597965	-0.254025	0.003	0.004	1	-0.210564	-0.287033	-0.0764693	0	0	0	0
chr19-19444744-19445244	0.118444	-0.270098	0.035	0.041	1	0.122734	-0.18145	0.035	0.041	1	0.951256	0.0886481	0.035	0.035	1	-0.0813077	-0.054622	0.0266857	0	0	0	0
chr19-19446062-19446562	0.0522714	0.537475	0.012	0.008	1	0.037882	0.55841	0.012	0.008	1	0.935075	0.020935	0.012	0.012	1	0.161796	0.168098	0.00630208	0	0	0	0
chr19-1945887-1946387	0.0558739	-0.334941	0.021	0.027	1	0.268717	-0.16577	0.024	0.027	1	0.398469	0.169171	0.024	0.021	1	-0.100827	-0.0499018	0.0509255	0	0	0	0
chr19-19459011-19459511	4.45047e-32	2.35754	0.051	0.011	6.04792e-27	0.000421611	0.904334	0.019	0.011	1	5.14916e-18	-1.4532	0.019	0.051	6.9974e-13	0.709689	0.272232	-0.437457	1	0	1	1
chr19-19459734-19460234	0.184024	-0.119847	0.108	0.116	1	0.127037	0.105006	0.127	0.116	1	0.0052278	0.224853	0.127	0.108	1	-0.0360775	0.03161	0.0676875	0	0	0	0
chr19-19460652-19461152	0.896406	0.0131618	0.041	0.042	1	0.134134	0.193412	0.048	0.042	1	0.118943	0.18025	0.048	0.041	1	0.0039621	0.0582228	0.0542607	0	0	0	0
chr19-19462219-19462719	2.27691e-07	-0.81943	0.028	0.049	0.0309419	0.0739496	-0.241599	0.041	0.049	1	0.00050415	0.577831	0.041	0.028	1	-0.246673	-0.0727285	0.173944	0	0	0	0
chr19-19463738-19464238	0.232547	0.126627	0.073	0.067	1	0.327127	0.0937477	0.072	0.067	1	0.810934	-0.0328789	0.072	0.073	1	0.0381184	0.0282209	-0.00989752	0	0	0	0
chr19-19464248-19464748	0.193964	-0.284839	0.014	0.017	1	0.204123	-0.282584	0.014	0.017	1	0.942142	0.00225576	0.014	0.014	1	-0.0857452	-0.0850661	0.00067905	0	0	0	0
chr19-19474004-19474504	0.0811217	0.396436	0.021	0.016	1	0.307066	0.284244	0.018	0.016	1	0.458721	-0.112192	0.018	0.021	1	0.119339	0.0855659	-0.0337733	0	0	0	0
chr19-19475742-19476242	0.941795	-0.0228034	0.009	0.009	1	0.453018	-0.22545	0.008	0.009	1	0.514483	-0.202647	0.008	0.009	1	-0.00686451	-0.0678673	-0.0610028	0	0	0	0
chr19-1947817-1948317	0.232357	-0.294993	0.015	0.018	1	0.110092	-0.374422	0.014	0.018	1	0.725043	-0.0794296	0.014	0.015	1	-0.0888016	-0.112712	-0.0239107	0	0	0	0
chr19-19485310-19485810	0.225649	-0.212387	0.028	0.032	1	0.0436568	-0.399116	0.025	0.032	1	0.460575	-0.18673	0.025	0.028	1	-0.0639348	-0.120146	-0.0562112	0	0	0	0
chr19-19488215-19488715	0.915598	-0.0399615	0.021	0.021	1	0.115579	-0.340935	0.017	0.021	1	0.156829	-0.300973	0.017	0.021	1	-0.0120296	-0.102632	-0.090602	0	0	0	0
chr19-19489223-19489723	0.0202847	0.134499	0.158	0.14	1	0.0560127	0.130367	0.153	0.14	1	0.653286	-0.00413187	0.153	0.158	1	0.0404881	0.0392443	-0.00124382	0	0	0	0
chr19-19490318-19490818	0.457278	0.0686818	0.048	0.044	1	0.664851	0.00147812	0.047	0.044	1	0.745206	-0.0672037	0.047	0.048	1	0.0206753	0.000444957	-0.0202303	0	0	0	0
chr19-19494559-19495059	0.39733	0.300352	0.008	0.006	1	0.678334	-0.184594	0.006	0.006	1	0.214327	-0.484946	0.006	0.008	1	0.090415	-0.0555684	-0.145983	0	0	0	0
chr19-19496075-19496575	0.567901	-0.181912	0.008	0.009	1	0.754914	-0.110549	0.008	0.009	1	0.788348	0.071363	0.008	0.008	1	-0.0547611	-0.0332787	0.0214824	0	0	0	0
chr19-19499250-19499750	0.847127	0.131187	0.011	0.011	1	0.199142	-0.380552	0.009	0.011	1	0.151712	-0.511739	0.009	0.011	1	0.0394914	-0.114557	-0.154049	0	0	0	0
chr19-19510578-19511078	0.522236	-0.187661	0.015	0.017	1	0.760087	-0.0633082	0.016	0.017	1	0.732869	0.124352	0.016	0.015	1	-0.0564915	-0.0190577	0.0374338	0	0	0	0
chr19-19511416-19511916	0.709156	-0.116212	0.011	0.012	1	0.135322	0.305095	0.015	0.012	1	0.0719275	0.421307	0.015	0.011	1	-0.0349834	0.0918426	0.126826	0	0	0	0
chr19-19514223-19514723	0.901419	0.0658242	0.021	0.021	1	0.990751	0.0452667	0.021	0.021	1	0.892442	-0.0205574	0.021	0.021	1	0.019815	0.0136266	-0.00618841	0	0	0	0
chr19-19515156-19515656	0.957285	0.00204186	0.02	0.02	1	0.977532	0.0186914	0.019	0.02	1	0.935734	0.0166495	0.019	0.02	1	0.000614662	0.00562666	0.005012	0	0	0	0
chr19-19515947-19516447	0.856439	0.00736392	0.13	0.128	1	0.687451	-0.0461208	0.126	0.128	1	0.568189	-0.0534847	0.126	0.13	1	0.00221676	-0.0138837	-0.0161005	0	0	0	0
chr19-19519206-19519706	0.0492606	-0.607653	0.009	0.013	1	0.697854	-0.0937909	0.012	0.013	1	0.111766	0.513862	0.012	0.009	1	-0.182922	-0.0282339	0.154688	0	0	0	0
chr19-19525807-19526307	0.724135	-0.158385	0.012	0.012	1	0.360367	0.21332	0.014	0.012	1	0.219979	0.371705	0.014	0.012	1	-0.0476786	0.0642159	0.111894	0	0	0	0
chr19-19526539-19527039	0.179329	0.354407	0.013	0.01	1	0.35822	-0.276368	0.008	0.01	1	0.0263901	-0.630775	0.008	0.013	1	0.106687	-0.0831951	-0.189882	0	0	0	0
chr19-19527408-19527908	0.230645	0.291642	0.016	0.013	1	0.888937	0.0264927	0.013	0.013	1	0.290173	-0.265149	0.013	0.016	1	0.087793	0.00797509	-0.0798179	0	0	0	0
chr19-19528037-19528537	0.877619	-0.0318757	0.014	0.015	1	0.541579	-0.14428	0.013	0.015	1	0.66376	-0.112404	0.013	0.014	1	-0.00959555	-0.0434325	-0.033837	0	0	0	0
chr19-19528560-19529060	0.496841	0.195301	0.015	0.013	1	0.677781	0.162286	0.014	0.013	1	0.785207	-0.0330147	0.014	0.015	1	0.0587914	0.048853	-0.00993842	0	0	0	0
chr19-19529309-19529809	0.0702898	0.442957	0.018	0.013	1	0.354311	-0.183552	0.011	0.013	1	0.00720364	-0.626509	0.011	0.018	1	0.133343	-0.0552546	-0.188598	0	0	0	0
chr19-19530438-19530938	0.39756	-0.221758	0.013	0.015	1	0.79633	-0.0899225	0.015	0.015	1	0.551436	0.131836	0.015	0.013	1	-0.0667559	-0.0270694	0.0396865	0	0	0	0
chr19-19532175-19532675	0.36466	-0.0965736	0.06	0.065	1	0.76137	0.0121417	0.067	0.065	1	0.232479	0.108715	0.067	0.06	1	-0.0290716	0.00365501	0.0327266	0	0	0	0
chr19-19535404-19535904	0.902603	0.0393481	0.018	0.018	1	0.499572	-0.117823	0.016	0.018	1	0.440309	-0.157171	0.016	0.018	1	0.011845	-0.0354683	-0.0473133	0	0	0	0
chr19-19538003-19538503	0.00358456	-0.54613	0.021	0.03	1	0.638687	-0.0350068	0.028	0.03	1	0.0141796	0.511123	0.028	0.021	1	-0.164402	-0.0105381	0.153863	0	0	0	0
chr19-19539516-19540016	0.154629	-0.326767	0.016	0.02	1	0.397944	-0.145252	0.017	0.02	1	0.54523	0.181515	0.017	0.016	1	-0.0983667	-0.0437252	0.0546414	0	0	0	0
chr19-19540339-19540839	0.00322246	-0.428367	0.039	0.052	1	0.0163884	-0.272862	0.042	0.052	1	0.536508	0.155504	0.042	0.039	1	-0.128951	-0.0821397	0.0468115	0	0	0	0
chr19-19541151-19541651	0.000136054	-0.622988	0.028	0.042	1	0.132499	-0.1865	0.036	0.042	1	0.0178709	0.436487	0.036	0.028	1	-0.187538	-0.0561422	0.131396	0	0	0	0
chr19-1954283-1954783	0.65451	-0.115807	0.008	0.009	1	0.446912	-0.206944	0.008	0.009	1	0.77353	-0.0911372	0.008	0.008	1	-0.0348614	-0.0622964	-0.027435	0	0	0	0
chr19-19546668-19547168	0.804437	-0.0911259	0.011	0.011	1	0.617249	0.12718	0.012	0.011	1	0.466815	0.218306	0.012	0.011	1	-0.0274316	0.0382851	0.0657167	0	0	0	0
chr19-19547936-19548436	0.225222	0.341824	0.01	0.007	1	0.0736389	0.492271	0.011	0.007	1	0.599422	0.150448	0.011	0.01	1	0.102899	0.148188	0.0452893	0	0	0	0
chr19-19552695-19553195	0.212849	-0.235347	0.022	0.026	1	0.174382	-0.262029	0.022	0.026	1	0.948199	-0.0266824	0.022	0.022	1	-0.0708464	-0.0788786	-0.0080322	0	0	0	0
chr19-19554324-19554824	0.812252	-0.0339434	0.031	0.032	1	0.729405	-0.0535109	0.031	0.032	1	0.922383	-0.0195675	0.031	0.031	1	-0.010218	-0.0161084	-0.00589041	0	0	0	0
chr19-1956632-1957132	0.201485	-0.425076	0.006	0.009	1	0.429313	-0.264398	0.007	0.009	1	0.604587	0.160677	0.007	0.006	1	-0.12796	-0.0795918	0.0483687	0	0	0	0
chr19-1957709-1958209	0.444391	-0.201152	0.009	0.01	1	0.560752	-0.149154	0.009	0.01	1	0.839541	0.0519985	0.009	0.009	1	-0.0605529	-0.0448998	0.0156531	0	0	0	0
chr19-19618515-19619015	0.0956354	-0.241867	0.043	0.05	1	0.553028	-0.0478646	0.047	0.05	1	0.276789	0.194003	0.047	0.043	1	-0.0728092	-0.0144087	0.0584006	0	0	0	0
chr19-19627021-19627521	0.897127	0.0874727	0.013	0.013	1	0.70796	-0.0247158	0.012	0.013	1	0.626972	-0.112188	0.012	0.013	1	0.0263319	-0.0074402	-0.0337721	0	0	0	0
chr19-19627944-19628444	0.440377	0.124439	0.023	0.021	1	0.146953	0.271766	0.025	0.021	1	0.527576	0.147326	0.025	0.023	1	0.03746	0.0818096	0.0443496	0	0	0	0
chr19-19630449-19630949	0.741627	0.0866748	0.007	0.006	1	0.875874	-0.0927605	0.006	0.006	1	0.631398	-0.179435	0.006	0.007	1	0.0260917	-0.0279237	-0.0540154	0	0	0	0
chr19-19634951-19635451	0.971649	0.0225108	0.011	0.01	1	0.605247	0.174802	0.011	0.01	1	0.643715	0.152291	0.011	0.011	1	0.00677644	0.0526206	0.0458442	0	0	0	0
chr19-19642649-19643149	0.0276484	-0.46273	0.019	0.025	1	0.916644	0.00523684	0.025	0.025	1	0.0368892	0.467967	0.025	0.019	1	-0.139296	0.00157645	0.140872	0	0	0	0
chr19-19643412-19643912	0.631372	0.027079	0.094	0.091	1	0.9037	0.00641485	0.092	0.091	1	0.717497	-0.0206641	0.092	0.094	1	0.00815159	0.00193106	-0.00622053	0	0	0	0
chr19-19644061-19644561	0.283029	-0.190361	0.021	0.025	1	0.425454	-0.156567	0.022	0.025	1	0.760799	0.0337947	0.022	0.021	1	-0.0573045	-0.0471313	0.0101732	0	0	0	0
chr19-19649054-19649554	0.544187	-0.280144	0.008	0.009	1	0.920437	-0.028026	0.009	0.009	1	0.611607	0.252118	0.009	0.008	1	-0.0843318	-0.00843667	0.0758951	0	0	0	0
chr19-19663258-19663758	0.0816165	-0.150879	0.145	0.157	1	0.313173	-0.0792171	0.15	0.157	1	0.451383	0.0716619	0.15	0.145	1	-0.0454191	-0.0238467	0.0215724	0	0	0	0
chr19-19663834-19664334	0.889901	0.0147871	0.236	0.235	1	0.25793	0.0676084	0.244	0.235	1	0.339301	0.0528213	0.244	0.236	1	0.00445135	0.0203522	0.0159008	0	0	0	0
chr19-19668506-19669006	0.0812131	-0.152409	0.115	0.126	1	0.70137	0.0359203	0.128	0.126	1	0.0353394	0.188329	0.128	0.115	1	-0.0458797	0.0108131	0.0566928	0	0	0	0
chr19-1967150-1967650	0.392274	0.295063	0.008	0.007	1	0.983486	-0.0121929	0.007	0.007	1	0.383449	-0.307256	0.007	0.008	1	0.0888229	-0.00367042	-0.0924933	0	0	0	0
chr19-1970778-1971278	0.666576	0.180891	0.006	0.006	1	0.400519	0.300175	0.007	0.006	1	0.702338	0.119284	0.007	0.006	1	0.0544537	0.0903617	0.035908	0	0	0	0
chr19-19732912-19733412	0.356259	-0.103254	0.096	0.101	1	0.490383	0.062475	0.105	0.101	1	0.114901	0.165729	0.105	0.096	1	-0.0310826	0.0188068	0.0498894	0	0	0	0
chr19-19733875-19734375	0.392063	-0.29219	0.004	0.005	1	0.272919	-0.412002	0.004	0.005	1	0.837594	-0.119812	0.004	0.004	1	-0.0879578	-0.124025	-0.0360671	0	0	0	0
chr19-19738639-19739139	0.886643	0.0562176	0.004	0.004	1	0.139497	0.578119	0.006	0.004	1	0.20215	0.521902	0.006	0.004	1	0.0169232	0.174031	0.157108	0	0	0	0
chr19-19754730-19755230	0.774761	-0.0782731	0.004	0.005	1	0.397015	-0.352652	0.004	0.005	1	0.593662	-0.274379	0.004	0.004	1	-0.0235626	-0.106159	-0.0825963	0	0	0	0
chr19-19776273-19776773	0.221923	-0.0953974	0.185	0.193	1	0.143461	-0.116415	0.184	0.193	1	0.851829	-0.0210176	0.184	0.185	1	-0.0287175	-0.0350444	-0.00632694	0	0	0	0
chr19-1984391-1984891	0.269386	-0.29923	0.007	0.009	1	0.0305504	-0.803837	0.005	0.009	1	0.317551	-0.504607	0.005	0.007	1	-0.0900773	-0.241979	-0.151902	0	0	0	0
chr19-1986720-1987220	0.0575344	-0.503175	0.011	0.016	1	0.570607	-0.0748124	0.014	0.016	1	0.177033	0.428363	0.014	0.011	1	-0.151471	-0.0225208	0.12895	0	0	0	0
chr19-1991388-1991888	0.519873	0.235832	0.011	0.01	1	0.976238	0.0546614	0.01	0.01	1	0.541823	-0.18117	0.01	0.011	1	0.0709924	0.0164547	-0.0545376	0	0	0	0
chr19-1992717-1993217	0.00323906	-0.441132	0.038	0.05	1	0.200447	-0.18105	0.045	0.05	1	0.0869188	0.260082	0.045	0.038	1	-0.132794	-0.0545016	0.0782924	0	0	0	0
chr19-2013441-2013941	0.174356	-0.261733	0.01	0.013	1	0.0867846	-0.427748	0.01	0.013	1	0.769529	-0.166015	0.01	0.01	1	-0.0787894	-0.128765	-0.0499755	0	0	0	0
chr19-2014202-2014702	0.0765318	-0.459356	0.012	0.016	1	0.01023	-0.65861	0.01	0.016	1	0.472273	-0.199254	0.01	0.012	1	-0.13828	-0.198261	-0.0599813	0	0	0	0
chr19-2014821-2015321	0.707825	-0.0732702	0.025	0.027	1	0.369373	-0.202888	0.024	0.027	1	0.623226	-0.129618	0.024	0.025	1	-0.0220565	-0.0610753	-0.0390188	0	0	0	0
chr19-20149746-20150246	0.161693	0.573576	0.005	0.003	1	0.920497	-0.130127	0.003	0.003	1	0.137538	-0.703703	0.003	0.005	1	0.172664	-0.0391721	-0.211836	0	0	0	0
chr19-2015327-2015827	0.75141	0.0374609	0.084	0.082	1	0.985919	-0.021731	0.083	0.082	1	0.735433	-0.0591919	0.083	0.084	1	0.0112768	-0.00654169	-0.0178185	0	0	0	0
chr19-2015831-2016331	0.333398	-0.103679	0.076	0.081	1	0.12038	0.143215	0.09	0.081	1	0.014229	0.246895	0.09	0.076	1	-0.0312105	0.0431121	0.0743227	0	0	0	0
chr19-2016505-2017005	0.236183	0.282966	0.015	0.012	1	0.81269	-0.100106	0.011	0.012	1	0.159394	-0.383071	0.011	0.015	1	0.0851812	-0.0301348	-0.115316	0	0	0	0
chr19-2019525-2020025	0.858018	0.00787347	0.036	0.036	1	0.730725	0.094646	0.037	0.036	1	0.612793	0.0867725	0.037	0.036	1	0.00237015	0.0284913	0.0261211	0	0	0	0
chr19-2028731-2029231	0.688283	0.021807	0.086	0.083	1	0.0276748	0.183859	0.096	0.083	1	0.083469	0.162052	0.096	0.086	1	0.00656457	0.0553471	0.0487825	0	0	0	0
chr19-2031658-2032158	0.014621	-0.579211	0.011	0.017	1	0.202075	-0.315614	0.014	0.017	1	0.220908	0.263596	0.014	0.011	1	-0.17436	-0.0950094	0.0793503	0	0	0	0
chr19-2032272-2032772	1.9495e-09	-0.433193	0.125	0.169	0.000264925	0.0294869	-0.141113	0.153	0.169	1	9.48249e-05	0.29208	0.153	0.125	1	-0.130404	-0.0424791	0.0879248	0	0	0	0
chr19-2034956-2035456	1.16974e-06	-0.446133	0.095	0.126	0.158961	0.213438	0.0892471	0.134	0.126	1	1.66414e-09	0.53538	0.134	0.095	0.000226146	-0.134299	0.0268661	0.161165	0	0	0	0
chr19-2041130-2041630	0.371372	0.19258	0.014	0.012	1	0.473553	-0.165249	0.01	0.012	1	0.113554	-0.357829	0.01	0.014	1	0.0579723	-0.0497449	-0.107717	0	0	0	0
chr19-2042010-2042510	0.213847	-0.188605	0.034	0.038	1	0.359273	0.14239	0.042	0.038	1	0.0348937	0.330996	0.042	0.034	1	-0.0567759	0.0428637	0.0996396	0	0	0	0
chr19-2047325-2047825	0.12	-0.233192	0.032	0.038	1	0.00618131	-0.410205	0.029	0.038	1	0.273378	-0.177013	0.029	0.032	1	-0.0701977	-0.123484	-0.0532864	0	0	0	0
chr19-2047842-2048342	0.514237	-0.166184	0.012	0.013	1	0.348197	-0.236766	0.011	0.013	1	0.799746	-0.0705818	0.011	0.012	1	-0.0500264	-0.0712736	-0.0212472	0	0	0	0
chr19-2049796-2050296	0.830233	-0.10249	0.049	0.05	1	0.281924	0.121194	0.055	0.05	1	0.209232	0.223684	0.055	0.049	1	-0.0308525	0.0364831	0.0673356	0	0	0	0
chr19-2050450-2050950	0.0899203	-0.274121	0.039	0.046	1	0.368922	-0.130677	0.043	0.046	1	0.409921	0.143444	0.043	0.039	1	-0.0825187	-0.0393378	0.0431809	0	0	0	0
chr19-2051028-2051528	0.222972	-0.070811	0.24	0.25	1	0.413649	0.0423765	0.256	0.25	1	0.045411	0.113188	0.256	0.24	1	-0.0213162	0.0127566	0.0340728	0	0	0	0
chr19-2051538-2052038	0.889728	0.0110576	0.039	0.038	1	0.548144	0.085928	0.04	0.038	1	0.658842	0.0748704	0.04	0.039	1	0.00332866	0.0258669	0.0225382	0	0	0	0
chr19-2055519-2056019	0.550763	-0.204755	0.012	0.013	1	0.835392	-0.0375681	0.012	0.013	1	0.693136	0.167186	0.012	0.012	1	-0.0616373	-0.0113091	0.0503282	0	0	0	0
chr19-2056266-2056766	0.585559	-0.0742587	0.031	0.033	1	0.301812	0.140566	0.037	0.033	1	0.125169	0.214825	0.037	0.031	1	-0.0223541	0.0423146	0.0646687	0	0	0	0
chr19-2056861-2057361	0.605353	0.124445	0.013	0.012	1	0.96129	-0.00112326	0.012	0.012	1	0.575667	-0.125568	0.012	0.013	1	0.0374616	-0.000338135	-0.0377998	0	0	0	0
chr19-2061231-2061731	0.597525	-0.00741658	0.257	0.265	1	0.246337	-0.0544007	0.255	0.265	1	0.562408	-0.0469842	0.255	0.257	1	-0.00223261	-0.0163763	-0.0141436	0	0	0	0
chr19-2069629-2070129	0.34301	-0.12044	0.049	0.053	1	0.5819	-0.0605449	0.05	0.053	1	0.679571	0.0598947	0.05	0.049	1	-0.0362559	-0.0182258	0.0180301	0	0	0	0
chr19-2083404-2083904	0.0314152	-0.630428	0.01	0.015	1	0.0284501	-0.578053	0.01	0.015	1	0.968397	0.0523749	0.01	0.01	1	-0.189778	-0.174011	0.0157664	0	0	0	0
chr19-2085274-2085774	0.585187	-0.0686681	0.063	0.066	1	0.000543762	0.348629	0.084	0.066	1	0.00011381	0.417297	0.084	0.063	1	-0.0206711	0.104948	0.125619	0	0	0	0
chr19-2088961-2089461	0.0231554	-0.275039	0.062	0.073	1	0.0411414	-0.203873	0.063	0.073	1	0.773958	0.0711661	0.063	0.062	1	-0.0827949	-0.0613718	0.0214231	0	0	0	0
chr19-2089595-2090095	0.88907	-0.0151396	0.019	0.019	1	0.0786011	0.350938	0.024	0.019	1	0.0684204	0.366078	0.024	0.019	1	-0.00455747	0.105643	0.1102	0	0	0	0
chr19-2090280-2090780	0.0382104	0.295475	0.062	0.052	1	8.21521e-08	0.637176	0.078	0.052	0.011164	0.00188463	0.341701	0.078	0.062	1	0.0889469	0.191809	0.102862	0	0	0	0
chr19-2090940-2091440	0.00128001	-0.354608	0.072	0.089	1	0.0969923	-0.17477	0.08	0.089	1	0.105981	0.179837	0.08	0.072	1	-0.106748	-0.0526111	0.0541364	0	0	0	0
chr19-20922960-20923460	0.0148873	-0.274462	0.076	0.09	1	0.249564	-0.121567	0.083	0.09	1	0.189119	0.152895	0.083	0.076	1	-0.0826211	-0.0365953	0.0460259	0	0	0	0
chr19-2094301-2094801	0.0178292	0.172418	0.158	0.141	1	0.000972084	-0.249958	0.119	0.141	1	3.11565e-08	-0.422376	0.119	0.158	0.00423398	0.051903	-0.075245	-0.127148	0	0	0	0
chr19-2095876-2096376	0.144944	-0.110667	0.142	0.152	1	0.758625	-0.0136936	0.15	0.152	1	0.247956	0.0969739	0.15	0.142	1	-0.0333142	-0.00412217	0.029192	0	0	0	0
chr19-2096557-2097057	0.00756007	-0.0981689	0.454	0.474	1	0.00398676	-0.100754	0.447	0.474	1	0.882834	-0.00258543	0.447	0.454	1	-0.0295518	-0.0303301	-0.000778291	0	0	0	0
chr19-2097326-2097826	0.538641	0.128118	0.028	0.026	1	0.927183	0.050655	0.026	0.026	1	0.603344	-0.0774625	0.026	0.028	1	0.0385672	0.0152487	-0.0233185	0	0	0	0
chr19-2097856-2098356	0.873364	-0.040346	0.02	0.02	1	0.32357	-0.166815	0.017	0.02	1	0.426345	-0.126469	0.017	0.02	1	-0.0121454	-0.0502163	-0.038071	0	0	0	0
chr19-2098489-2098989	0.880259	0.0100349	0.014	0.015	1	0.234611	0.315041	0.018	0.015	1	0.197378	0.305006	0.018	0.014	1	0.00302081	0.0948368	0.091816	0	0	0	0
chr19-2099533-2100033	0.0866043	0.39221	0.016	0.012	1	0.31536	-0.297168	0.01	0.012	1	0.00759683	-0.689378	0.01	0.016	1	0.118067	-0.0894564	-0.207523	0	0	0	0
chr19-20999589-21000089	0.972092	0.042196	0.012	0.012	1	0.0460978	0.477362	0.016	0.012	1	0.0605844	0.435166	0.016	0.012	1	0.0127023	0.1437	0.130998	0	0	0	0
chr19-2101372-2101872	0.881497	0.0924726	0.011	0.01	1	0.640846	-0.0960991	0.01	0.01	1	0.550439	-0.188572	0.01	0.011	1	0.027837	-0.0289287	-0.0567657	0	0	0	0
chr19-21020340-21020840	0.060803	-0.164748	0.114	0.126	1	0.101226	-0.143999	0.116	0.126	1	0.768518	0.0207489	0.116	0.114	1	-0.049594	-0.043348	0.00624605	0	0	0	0
chr19-2103302-2103802	0.18546	0.373416	0.01	0.008	1	0.832079	-0.0187018	0.008	0.008	1	0.266143	-0.392118	0.008	0.01	1	0.112409	-0.00562982	-0.118039	0	0	0	0
chr19-21081863-21082363	0.355027	-0.104553	0.071	0.076	1	0.948018	0.016122	0.076	0.076	1	0.326933	0.120675	0.076	0.071	1	-0.0314737	0.00485321	0.0363269	0	0	0	0
chr19-2108969-2109469	0.699166	0.0606082	0.008	0.007	1	0.707835	-0.184078	0.007	0.007	1	0.454817	-0.244686	0.007	0.008	1	0.0182449	-0.0554129	-0.0736577	0	0	0	0
chr19-2111757-2112257	0.255478	0.36572	0.011	0.009	1	0.521074	-0.220608	0.008	0.009	1	0.0805354	-0.586328	0.008	0.011	1	0.110093	-0.0664097	-0.176502	0	0	0	0
chr19-2113760-2114260	0.00012617	-0.618687	0.026	0.04	1	0.0326913	-0.308489	0.032	0.04	1	0.0735658	0.310198	0.032	0.026	1	-0.186243	-0.0928645	0.0933789	0	0	0	0
chr19-21141700-21142200	0.304779	-0.0756656	0.139	0.146	1	0.952179	0.0134218	0.146	0.146	1	0.282156	0.0890874	0.146	0.139	1	-0.0227776	0.00404036	0.026818	0	0	0	0
chr19-2122349-2122849	0.0742189	-0.694279	0.005	0.008	1	0.493174	-0.13953	0.007	0.008	1	0.258605	0.554749	0.007	0.005	1	-0.208999	-0.0420027	0.166996	0	0	0	0
chr19-2123678-2124178	0.0474564	0.497645	0.017	0.013	1	0.9015	-8.93596e-05	0.012	0.013	1	0.0371507	-0.497735	0.012	0.017	1	0.149806	-2.68999e-05	-0.149833	0	0	0	0
chr19-2129047-2129547	0.0507642	0.611278	0.009	0.005	1	0.528641	-0.291904	0.004	0.005	1	0.0110799	-0.903182	0.004	0.009	1	0.184013	-0.0878719	-0.271885	0	0	0	0
chr19-2131129-2131629	0.877742	-0.0840086	0.007	0.007	1	0.017811	-1.02654	0.004	0.007	1	0.0306925	-0.942527	0.004	0.007	1	-0.0252891	-0.309018	-0.283729	0	0	0	0
chr19-21314556-21315056	0.24776	-0.312371	0.01	0.013	1	0.754886	-0.0690092	0.012	0.013	1	0.39469	0.243362	0.012	0.01	1	-0.094033	-0.0207738	0.0732591	0	0	0	0
chr19-21329172-21329672	0.0297579	-0.171938	0.116	0.131	1	0.539036	-0.0357236	0.127	0.131	1	0.116845	0.136215	0.127	0.116	1	-0.0517585	-0.0107539	0.0410047	0	0	0	0
chr19-21358672-21359172	0.0768465	-0.120122	0.126	0.139	1	0.15254	-0.108278	0.13	0.139	1	0.692096	0.0118444	0.13	0.126	1	-0.0361605	-0.0325949	0.00356553	0	0	0	0
chr19-2136095-2136595	0.466604	0.257813	0.008	0.007	1	0.488942	0.227303	0.008	0.007	1	0.956686	-0.0305109	0.008	0.008	1	0.0776096	0.0684249	-0.00918468	0	0	0	0
chr19-21396813-21397313	0.760697	-0.00999422	0.09	0.092	1	0.271864	0.125425	0.098	0.092	1	0.175165	0.135419	0.098	0.09	1	-0.00300856	0.0377567	0.0407653	0	0	0	0
chr19-2150384-2150884	0.594845	0.0800949	0.018	0.016	1	0.199031	0.254171	0.02	0.016	1	0.475979	0.174076	0.02	0.018	1	0.024111	0.0765131	0.0524022	0	0	0	0
chr19-2150909-2151409	0.232122	-0.190281	0.043	0.047	1	0.50107	-0.08033	0.045	0.047	1	0.592001	0.109951	0.045	0.043	1	-0.0572802	-0.0241817	0.0330985	0	0	0	0
chr19-2151516-2152016	0.89054	-0.00417904	0.408	0.406	1	0.483357	0.0236687	0.412	0.406	1	0.416271	0.0278478	0.412	0.408	1	-0.00125802	0.007125	0.00838302	0	0	0	0
chr19-2155918-2156418	0.10924	-0.211018	0.059	0.067	1	0.990563	-0.0254016	0.067	0.067	1	0.112645	0.185616	0.067	0.059	1	-0.0635226	-0.00764664	0.055876	0	0	0	0
chr19-2161132-2161632	0.131192	-0.248997	0.032	0.038	1	1.31402e-06	-0.834333	0.022	0.038	0.178568	0.00132192	-0.585335	0.022	0.032	1	-0.0749557	-0.251159	-0.176203	0	0	0	0
chr19-2163631-2164131	0.139828	-0.09412	0.26	0.269	1	0.203023	-0.0826913	0.262	0.269	1	0.797284	0.0114287	0.262	0.26	1	-0.0283329	-0.0248925	0.00344038	0	0	0	0
chr19-2164269-2164769	0.252407	-0.194441	0.032	0.036	1	0.952481	-0.0104439	0.036	0.036	1	0.229507	0.183997	0.036	0.032	1	-0.0585326	-0.00314394	0.0553886	0	0	0	0
chr19-2165093-2165593	0.427159	0.0715054	0.075	0.071	1	0.769047	-0.0574711	0.07	0.071	1	0.282477	-0.128976	0.07	0.075	1	0.0215253	-0.0173005	-0.0388258	0	0	0	0
chr19-2167285-2167785	0.289863	0.088298	0.089	0.083	1	0.684347	-0.0391862	0.08	0.083	1	0.150251	-0.127484	0.08	0.089	1	0.0265803	-0.0117962	-0.0383765	0	0	0	0
chr19-2168280-2168780	1.33424e-08	0.604834	0.091	0.061	0.00181315	2.9526e-09	0.619853	0.092	0.061	0.000401241	0.914489	0.0150186	0.092	0.091	1	0.182073	0.186594	0.00452105	0	0	0	0
chr19-2168867-2169367	0.632608	0.0199799	0.348	0.342	1	0.643011	0.0197399	0.346	0.342	1	0.975139	-0.000240084	0.346	0.348	1	0.00601456	0.00594229	-7.22726e-05	0	0	0	0
chr19-21748633-21749133	0.560389	0.203646	0.004	0.003	1	0.606755	-0.300609	0.002	0.003	1	0.281928	-0.504255	0.002	0.004	1	0.0613036	-0.0904922	-0.151796	0	0	0	0
chr19-2176482-2176982	0.269668	-0.418362	0.005	0.006	1	0.778805	-0.0945116	0.006	0.006	1	0.405909	0.32385	0.006	0.005	1	-0.125939	-0.0284508	0.0974886	0	0	0	0
chr19-21766696-21767196	0.824794	-0.0804402	0.024	0.025	1	0.945777	-0.023156	0.024	0.025	1	0.875279	0.0572843	0.024	0.024	1	-0.0242149	-0.00697065	0.0172443	0	0	0	0
chr19-21767374-21767874	0.00295397	-0.235444	0.09	0.109	1	0.389275	-0.0724538	0.103	0.109	1	0.0326403	0.16299	0.103	0.09	1	-0.0708756	-0.0218108	0.0490648	0	0	0	0
chr19-2182928-2183428	0.027933	0.594474	0.014	0.009	1	0.000152473	0.920384	0.018	0.009	1	0.134167	0.32591	0.018	0.014	1	0.178954	0.277063	0.0981088	0	0	0	0
chr19-2188880-2189380	0.00755157	0.586594	0.021	0.014	1	0.0708953	0.400786	0.018	0.014	1	0.363519	-0.185807	0.018	0.021	1	0.176582	0.120649	-0.0559336	0	0	0	0
chr19-2195396-2195896	0.640057	0.19523	0.009	0.009	1	0.921363	0.00239107	0.008	0.009	1	0.575976	-0.192839	0.008	0.009	1	0.05877	0.000719785	-0.0580503	0	0	0	0
chr19-2198211-2198711	0.267407	-0.474138	0.005	0.007	1	0.911674	0.0727981	0.007	0.007	1	0.227102	0.546936	0.007	0.005	1	-0.14273	0.0219144	0.164644	0	0	0	0
chr19-2199438-2199938	0.830249	-0.0985268	0.009	0.009	1	0.524176	0.217514	0.01	0.009	1	0.410323	0.316041	0.01	0.009	1	-0.0296595	0.0654782	0.0951378	0	0	0	0
chr19-2199963-2200463	0.303679	0.279774	0.011	0.009	1	0.227161	-0.419529	0.007	0.009	1	0.0285917	-0.699303	0.007	0.011	1	0.0842204	-0.126291	-0.210511	0	0	0	0
chr19-2208477-2208977	0.612545	-0.084587	0.04	0.042	1	0.369848	0.121826	0.045	0.042	1	0.172366	0.206413	0.045	0.04	1	-0.0254632	0.0366732	0.0621364	0	0	0	0
chr19-2221453-2221953	0.0373376	-0.471812	0.017	0.022	1	0.0486925	-0.433026	0.017	0.022	1	0.855729	0.0387858	0.017	0.017	1	-0.14203	-0.130354	0.0116757	0	0	0	0
chr19-2225769-2226269	0.896714	-0.00670915	0.011	0.01	1	0.380665	0.227229	0.012	0.01	1	0.475719	0.233938	0.012	0.011	1	-0.00201966	0.0684027	0.0704224	0	0	0	0
chr19-2228038-2228538	0.135241	0.355036	0.019	0.015	1	0.298053	-0.240937	0.012	0.015	1	0.0129178	-0.595973	0.012	0.019	1	0.106876	-0.0725294	-0.179406	0	0	0	0
chr19-2228729-2229229	0.886075	-0.0726319	0.015	0.015	1	0.481631	0.148201	0.017	0.015	1	0.41143	0.220833	0.017	0.015	1	-0.0218644	0.0446131	0.0664775	0	0	0	0
chr19-2231344-2231844	0.301928	-0.247052	0.016	0.018	1	0.456239	-0.160964	0.016	0.018	1	0.755976	0.0860879	0.016	0.016	1	-0.0743701	-0.048455	0.025915	0	0	0	0
chr19-2231942-2232442	0.418262	0.245607	0.013	0.012	1	0.593676	-0.166185	0.011	0.012	1	0.186668	-0.411793	0.011	0.013	1	0.0739352	-0.0500268	-0.123962	0	0	0	0
chr19-2235500-2236000	0.912362	0.0259495	0.035	0.035	1	0.887727	-0.0148207	0.035	0.035	1	0.978891	-0.0407702	0.035	0.035	1	0.00781157	-0.00446149	-0.0122731	0	0	0	0
chr19-2236486-2236986	0.827908	0.01785	0.185	0.184	1	0.227617	-0.0787273	0.175	0.184	1	0.167789	-0.0965773	0.175	0.185	1	0.0053734	-0.0236993	-0.0290727	0	0	0	0
chr19-2236989-2237489	0.67225	-0.0948289	0.052	0.054	1	0.355947	-0.119831	0.05	0.054	1	0.636935	-0.0250018	0.05	0.052	1	-0.0285463	-0.0360726	-0.00752629	0	0	0	0
chr19-2238959-2239459	0.512368	-0.207847	0.009	0.01	1	0.069417	-0.595942	0.007	0.01	1	0.267618	-0.388095	0.007	0.009	1	-0.0625681	-0.179396	-0.116828	0	0	0	0
chr19-2239733-2240233	5.0087e-09	0.750637	0.064	0.038	0.000680652	0.00194197	-0.481741	0.027	0.038	1	2.66319e-18	-1.23238	0.027	0.064	3.61912e-13	0.225964	-0.145018	-0.370983	0	0	1	1
chr19-2240645-2241145	0.182075	0.467883	0.01	0.007	1	0.822291	0.0916778	0.008	0.007	1	0.26704	-0.376205	0.008	0.01	1	0.140847	0.0275978	-0.113249	0	0	0	0
chr19-2247041-2247541	0.279022	-0.155684	0.041	0.046	1	0.867599	0.0420136	0.046	0.046	1	0.21834	0.197697	0.046	0.041	1	-0.0468655	0.0126474	0.0595129	0	0	0	0
chr19-2248529-2249029	0.0342739	-0.537536	0.011	0.016	1	0.127045	-0.446463	0.013	0.016	1	0.512256	0.0910726	0.013	0.011	1	-0.161814	-0.134399	0.0274156	0	0	0	0
chr19-2249316-2249816	0.589294	-0.122861	0.019	0.02	1	0.695774	-0.08597	0.019	0.02	1	0.87335	0.0368914	0.019	0.019	1	-0.036985	-0.0258795	0.0111054	0	0	0	0
chr19-2250372-2250872	0.780462	-0.0303228	0.037	0.038	1	0.72544	-0.0244702	0.037	0.038	1	0.95035	0.00585264	0.037	0.037	1	-0.00912807	-0.00736625	0.00176182	0	0	0	0
chr19-2250939-2251439	0.344341	0.141643	0.04	0.036	1	0.117308	-0.220351	0.031	0.036	1	0.0142511	-0.361995	0.031	0.04	1	0.0426388	-0.0663324	-0.108971	0	0	0	0
chr19-2251597-2252097	0.411909	-0.179369	0.026	0.029	1	0.175166	-0.27658	0.024	0.029	1	0.623214	-0.0972114	0.024	0.026	1	-0.0539953	-0.0832589	-0.0292636	0	0	0	0
chr19-2252877-2253377	0.480145	0.110187	0.027	0.025	1	0.928737	0.0496451	0.025	0.025	1	0.53902	-0.0605414	0.025	0.027	1	0.0331695	0.0149447	-0.0182248	0	0	0	0
chr19-2253608-2254108	0.0942398	0.31288	0.023	0.018	1	0.366427	-0.187506	0.016	0.018	1	0.011281	-0.500386	0.016	0.023	1	0.0941864	-0.0564448	-0.150631	0	0	0	0
chr19-2254958-2255458	0.371472	-0.216903	0.011	0.013	1	0.0387124	-0.58582	0.009	0.013	1	0.265449	-0.368917	0.009	0.011	1	-0.0652942	-0.176349	-0.111055	0	0	0	0
chr19-2263701-2264201	0.978138	-0.0117547	0.004	0.004	1	0.809675	-0.148101	0.004	0.004	1	0.83754	-0.136346	0.004	0.004	1	-0.00353852	-0.0445828	-0.0410443	0	0	0	0
chr19-2266463-2266963	0.206478	-0.151615	0.06	0.066	1	0.121141	-0.168788	0.058	0.066	1	0.811206	-0.0171736	0.058	0.06	1	-0.0456406	-0.0508104	-0.00516978	0	0	0	0
chr19-2269131-2269631	0.186057	-0.062928	0.26	0.272	1	0.531458	-0.0316264	0.268	0.272	1	0.474023	0.0313016	0.268	0.26	1	-0.0189432	-0.00952051	0.00942272	0	0	0	0
chr19-2269969-2270469	0.260215	0.222672	0.026	0.022	1	0.735183	-0.0165519	0.021	0.022	1	0.148906	-0.239224	0.021	0.026	1	0.0670311	-0.00498261	-0.0720137	0	0	0	0
chr19-2270631-2271131	0.0267385	0.215214	0.084	0.071	1	0.748112	-0.0615934	0.07	0.071	1	0.0116896	-0.276808	0.07	0.084	1	0.0647859	-0.0185415	-0.0833274	0	0	0	0
chr19-2271474-2271974	0.0132078	-0.504309	0.022	0.03	1	0.0776564	-0.372581	0.025	0.03	1	0.43352	0.131728	0.025	0.022	1	-0.151812	-0.112158	0.039654	0	0	0	0
chr19-2273615-2274115	0.417058	0.0816547	0.05	0.046	1	0.0285455	0.247889	0.056	0.046	1	0.190508	0.166235	0.056	0.05	1	0.0245805	0.0746221	0.0500416	0	0	0	0
chr19-2274182-2274682	0.447304	0.153941	0.026	0.024	1	0.116742	-0.285153	0.019	0.024	1	0.0231589	-0.439094	0.019	0.026	1	0.0463408	-0.0858395	-0.13218	0	0	0	0
chr19-2274992-2275492	0.0207838	-0.533028	0.017	0.024	1	0.559322	0.101326	0.026	0.024	1	0.00434286	0.634354	0.026	0.017	1	-0.160457	0.0305022	0.19096	0	0	0	0
chr19-2277516-2278016	0.427805	0.285815	0.006	0.004	1	0.708768	0.128722	0.005	0.004	1	0.669117	-0.157094	0.005	0.006	1	0.086039	0.0387491	-0.0472899	0	0	0	0
chr19-2282060-2282560	0.233673	0.180977	0.021	0.017	1	0.269222	0.191438	0.02	0.017	1	0.906549	0.0104606	0.02	0.021	1	0.0544796	0.0576285	0.00314896	0	0	0	0
chr19-2287971-2288471	0.692061	-0.0556921	0.011	0.012	1	0.0963786	-0.43511	0.008	0.012	1	0.224186	-0.379418	0.008	0.011	1	-0.016765	-0.130981	-0.114216	0	0	0	0
chr19-2288692-2289192	0.0372309	-0.571077	0.009	0.014	1	0.164145	-0.348383	0.011	0.014	1	0.452424	0.222694	0.011	0.009	1	-0.171911	-0.104874	0.0670376	0	0	0	0
chr19-2289931-2290431	0.595897	-0.103797	0.031	0.033	1	0.424387	-0.121892	0.03	0.033	1	0.808937	-0.0180957	0.03	0.031	1	-0.0312459	-0.0366932	-0.00544736	0	0	0	0
chr19-2291299-2291799	0.47376	-0.157278	0.018	0.02	1	0.915853	0.0171963	0.02	0.02	1	0.415555	0.174474	0.02	0.018	1	-0.0473454	0.00517662	0.052522	0	0	0	0
chr19-2302218-2302718	0.0233954	-0.439116	0.023	0.03	1	0.920282	-0.0431615	0.03	0.03	1	0.0303588	0.395954	0.03	0.023	1	-0.132187	-0.0129929	0.119194	0	0	0	0
chr19-2308548-2309048	0.905254	-0.107412	0.006	0.006	1	0.765774	-0.121017	0.006	0.006	1	0.866735	-0.0136056	0.006	0.006	1	-0.0323341	-0.0364298	-0.00409571	0	0	0	0
chr19-2315907-2316407	0.36641	-0.121351	0.034	0.038	1	0.933991	0.00998287	0.038	0.038	1	0.327649	0.131334	0.038	0.034	1	-0.0365302	0.00300514	0.0395354	0	0	0	0
chr19-2325518-2326018	0.26907	-0.433025	0.005	0.007	1	0.709097	-0.0827353	0.007	0.007	1	0.456002	0.35029	0.007	0.005	1	-0.130353	-0.0249058	0.105448	0	0	0	0
chr19-2327651-2328151	0.68292	-0.0608783	0.071	0.073	1	0.636875	0.0340333	0.076	0.073	1	0.387327	0.0949115	0.076	0.071	1	-0.0183262	0.010245	0.0285712	0	0	0	0
chr19-2328414-2328914	0.436376	0.0466062	0.106	0.1	1	0.931732	-0.0181072	0.1	0.1	1	0.389016	-0.0647133	0.1	0.106	1	0.0140298	-0.0054508	-0.0194807	0	0	0	0
chr19-2335003-2335503	1.27608e-06	-0.687665	0.036	0.057	0.173412	0.283672	-0.108346	0.052	0.057	1	0.00014006	0.579319	0.052	0.036	1	-0.207008	-0.0326155	0.174392	0	0	0	0
chr19-23394777-23395277	0.0576151	-0.266575	0.042	0.05	1	0.195674	-0.151254	0.044	0.05	1	0.520615	0.115322	0.044	0.042	1	-0.0802471	-0.0455319	0.0347152	0	0	0	0
chr19-23395288-23395788	0.0166629	-0.2009	0.109	0.125	1	0.891034	-0.0274699	0.125	0.125	1	0.0240754	0.17343	0.125	0.109	1	-0.060477	-0.00826926	0.0522078	0	0	0	0
chr19-2343090-2343590	0.958788	0.0335923	0.008	0.008	1	0.284574	-0.292196	0.006	0.008	1	0.325024	-0.325788	0.006	0.008	1	0.0101123	-0.0879597	-0.098072	0	0	0	0
chr19-2354341-2354841	0.208366	-0.570652	0.005	0.007	1	0.796504	-0.136826	0.007	0.007	1	0.313544	0.433826	0.007	0.005	1	-0.171783	-0.0411886	0.130595	0	0	0	0
chr19-2360382-2360882	0.504137	-0.235885	0.01	0.011	1	0.723779	-0.131134	0.011	0.011	1	0.74621	0.104751	0.011	0.01	1	-0.0710084	-0.0394751	0.0315333	0	0	0	0
chr19-23686511-23687011	0.838756	0.00828634	0.066	0.065	1	0.895301	-0.0225608	0.064	0.065	1	0.744391	-0.0308471	0.064	0.066	1	0.00249444	-0.00679148	-0.00928591	0	0	0	0
chr19-23687029-23687529	0.682838	-0.0399636	0.09	0.093	1	0.242595	-0.143355	0.087	0.093	1	0.472447	-0.103392	0.087	0.09	1	-0.0120302	-0.0431542	-0.031124	0	0	0	0
chr19-2371569-2372069	0.257964	0.170201	0.028	0.024	1	0.0655983	0.285965	0.03	0.024	1	0.513813	0.115764	0.03	0.028	1	0.0512357	0.086084	0.0348483	0	0	0	0
chr19-2375717-2376217	0.0864604	-0.707602	0.004	0.007	1	0.114999	-0.617035	0.005	0.007	1	0.839295	0.0905669	0.005	0.004	1	-0.213009	-0.185746	0.0272634	0	0	0	0
chr19-2384952-2385452	0.0197323	-0.389926	0.035	0.044	1	0.796311	-0.00736449	0.046	0.044	1	0.010073	0.382562	0.046	0.035	1	-0.11738	-0.00221693	0.115163	0	0	0	0
chr19-2385779-2386279	0.366203	-0.333749	0.004	0.006	1	0.046916	-0.896117	0.003	0.006	1	0.300799	-0.562368	0.003	0.004	1	-0.100468	-0.269758	-0.16929	0	0	0	0
chr19-2391203-2391703	0.289098	0.158968	0.024	0.021	1	0.93366	0.00329153	0.021	0.021	1	0.255721	-0.155676	0.021	0.024	1	0.0478541	0.000990848	-0.0468633	0	0	0	0
chr19-24033150-24033650	0.000301566	-0.26151	0.131	0.157	1	0.214439	-0.107039	0.15	0.157	1	0.0148185	0.154471	0.15	0.131	1	-0.0787224	-0.0322221	0.0465004	0	0	0	0
chr19-24033972-24034472	0.00037478	-0.522211	0.032	0.046	1	0.544863	-0.0873442	0.044	0.046	1	0.0029678	0.434867	0.044	0.032	1	-0.157201	-0.0262932	0.130908	0	0	0	0
chr19-24054087-24054587	0.120959	0.497085	0.01	0.007	1	1.76656e-06	1.35825	0.018	0.007	0.240065	0.00186347	0.861162	0.018	0.01	1	0.149638	0.408873	0.259236	0	0	0	0
chr19-24074738-24075238	0.701906	0.113824	0.012	0.011	1	0.749998	0.0923543	0.012	0.011	1	0.942395	-0.0214696	0.012	0.012	1	0.0342644	0.0278014	-0.006463	0	0	0	0
chr19-24086860-24087360	0.474186	0.0390313	0.144	0.138	1	0.954209	-0.01493	0.138	0.138	1	0.442532	-0.0539613	0.138	0.144	1	0.0117496	-0.00449437	-0.016244	0	0	0	0
chr19-24090320-24090820	0.366985	-0.309513	0.004	0.006	1	0.183303	-0.541214	0.004	0.006	1	0.699379	-0.231701	0.004	0.004	1	-0.0931727	-0.162922	-0.0697489	0	0	0	0
chr19-24140032-24140532	0.279362	0.41577	0.006	0.005	1	0.000438991	1.18361	0.011	0.005	1	0.0193469	0.767842	0.011	0.006	1	0.125159	0.356303	0.231143	0	0	0	0
chr19-2423121-2423621	0.436999	0.199264	0.01	0.008	1	0.234108	-0.42188	0.006	0.008	1	0.0544772	-0.621144	0.006	0.01	1	0.0599844	-0.126999	-0.186983	0	0	0	0
chr19-2424771-2425271	0.42414	0.147204	0.014	0.012	1	0.962576	0.0198445	0.012	0.012	1	0.455997	-0.12736	0.012	0.014	1	0.0443129	0.00597379	-0.0383391	0	0	0	0
chr19-2426039-2426539	0.181708	-0.395922	0.011	0.014	1	0.578593	0.0910803	0.015	0.014	1	0.0633985	0.487002	0.015	0.011	1	-0.119184	0.0274179	0.146602	0	0	0	0
chr19-2426682-2427182	0.161288	-0.270527	0.039	0.045	1	0.521046	-0.126244	0.042	0.045	1	0.437323	0.144283	0.042	0.039	1	-0.0814366	-0.0380031	0.0434335	0	0	0	0
chr19-2427383-2427883	0.957548	0.0162113	0.178	0.178	1	0.257468	-0.0717829	0.17	0.178	1	0.251509	-0.0879943	0.17	0.178	1	0.00488009	-0.0216088	-0.0264889	0	0	0	0
chr19-2428368-2428868	0.451512	0.162853	0.02	0.018	1	0.887863	-0.0296849	0.017	0.018	1	0.376125	-0.192538	0.017	0.02	1	0.0490235	-0.00893604	-0.0579596	0	0	0	0
chr19-2429404-2429904	0.29574	-0.27387	0.01	0.013	1	0.239469	-0.299084	0.01	0.013	1	0.927172	-0.0252145	0.01	0.01	1	-0.082443	-0.0900333	-0.00759032	0	0	0	0
chr19-2431988-2432488	0.827701	-0.0551238	0.012	0.013	1	0.285522	-0.253685	0.01	0.013	1	0.414323	-0.198561	0.01	0.012	1	-0.0165939	-0.0763668	-0.0597729	0	0	0	0
chr19-2452899-2453399	0.964058	0.049493	0.012	0.012	1	0.351655	0.252675	0.014	0.012	1	0.395789	0.203182	0.014	0.012	1	0.0148989	0.0760628	0.0611639	0	0	0	0
chr19-2455913-2456413	0.130239	-0.281934	0.024	0.029	1	0.953601	0.038162	0.029	0.029	1	0.118874	0.320096	0.029	0.024	1	-0.0848707	0.0114879	0.0963586	0	0	0	0
chr19-2456772-2457272	0.954147	-0.00488851	0.128	0.129	1	0.893561	0.0153648	0.129	0.129	1	0.851222	0.0202533	0.129	0.128	1	-0.00147159	0.00462528	0.00609686	0	0	0	0
chr19-2461957-2462457	0.0376473	-0.199587	0.091	0.104	1	0.00919087	0.203422	0.12	0.104	1	4.98784e-06	0.403009	0.12	0.091	0.677818	-0.0600816	0.0612362	0.121318	0	0	0	0
chr19-2462926-2463426	7.54233e-11	-0.584435	0.085	0.126	1.02496e-05	8.34525e-06	-0.366111	0.098	0.126	1	0.0254792	0.218324	0.098	0.085	1	-0.175932	-0.11021	0.065722	0	0	0	0
chr19-2469418-2469918	0.0143513	0.327094	0.048	0.038	1	0.000154563	0.489665	0.053	0.038	1	0.220999	0.162571	0.053	0.048	1	0.0984652	0.147404	0.0489388	0	0	0	0
chr19-2474566-2475066	0.29362	0.0659429	0.164	0.156	1	0.109371	-0.119195	0.145	0.156	1	0.00952754	-0.185138	0.145	0.164	1	0.0198508	-0.0358813	-0.0557321	0	0	0	0
chr19-2475812-2476312	0.00477263	0.146488	0.247	0.221	1	0.454403	0.0235883	0.229	0.221	1	0.0353885	-0.122899	0.229	0.247	1	0.0440972	0.00710077	-0.0369964	0	0	0	0
chr19-2476395-2476895	0.0240221	0.235544	0.081	0.069	1	0.00110877	0.330609	0.086	0.069	1	0.365699	0.0950648	0.086	0.081	1	0.0709059	0.0995233	0.0286174	0	0	0	0
chr19-2477073-2477573	0.0349055	0.423521	0.032	0.025	1	0.325606	-0.150825	0.022	0.025	1	0.00238335	-0.574347	0.022	0.032	1	0.127493	-0.045403	-0.172896	0	0	0	0
chr19-2477734-2478234	0.467417	-0.131813	0.029	0.031	1	0.311694	-0.163186	0.028	0.031	1	0.800352	-0.031373	0.028	0.029	1	-0.0396797	-0.0491239	-0.0094442	0	0	0	0
chr19-2478698-2479198	3.29467e-19	1.08241	0.086	0.042	4.47726e-14	1.16431e-10	0.784076	0.072	0.042	1.58222e-05	0.00671736	-0.298338	0.072	0.086	1	0.325839	0.23603	-0.0898087	1	0	0	1
chr19-2479534-2480034	0.543567	0.137282	0.019	0.018	1	0.932042	0.00104522	0.018	0.018	1	0.601647	-0.136237	0.018	0.019	1	0.0413259	0.000314641	-0.0410113	0	0	0	0
chr19-2488643-2489143	0.257662	-0.245348	0.015	0.018	1	0.400317	-0.220542	0.016	0.018	1	0.747945	0.0248058	0.016	0.015	1	-0.073857	-0.0663897	0.00746729	0	0	0	0
chr19-2489168-2489668	0.241559	-0.196304	0.039	0.043	1	0.6627	0.0388173	0.045	0.043	1	0.11286	0.235122	0.045	0.039	1	-0.0590935	0.0116852	0.0707787	0	0	0	0
chr19-2491402-2491902	0.181689	-0.212261	0.025	0.03	1	0.00032945	-0.664261	0.019	0.03	1	0.0312346	-0.452	0.019	0.025	1	-0.0638968	-0.199962	-0.136066	0	0	0	0
chr19-2494121-2494621	0.233438	0.256368	0.019	0.016	1	0.39968	0.160073	0.018	0.016	1	0.709337	-0.0962949	0.018	0.019	1	0.0771744	0.0481868	-0.0289877	0	0	0	0
chr19-2494742-2495242	0.741352	0.040205	0.063	0.062	1	0.0860788	0.163243	0.07	0.062	1	0.184461	0.123038	0.07	0.063	1	0.0121029	0.0491411	0.0370382	0	0	0	0
chr19-2495274-2495774	0.518929	0.109074	0.031	0.029	1	0.882418	0.0174483	0.029	0.029	1	0.617261	-0.0916252	0.029	0.031	1	0.0328344	0.00525247	-0.0275819	0	0	0	0
chr19-2503360-2503860	0.108166	-0.38681	0.021	0.026	1	0.000832911	-0.715047	0.016	0.026	1	0.100359	-0.328237	0.016	0.021	1	-0.116442	-0.215251	-0.0988091	0	0	0	0
chr19-2507077-2507577	0.0224701	-0.215344	0.104	0.118	1	0.0829033	-0.155888	0.107	0.118	1	0.545236	0.0594556	0.107	0.104	1	-0.0648249	-0.046927	0.0178979	0	0	0	0
chr19-2516597-2517097	0.663584	0.0882749	0.007	0.006	1	0.639345	0.130697	0.007	0.006	1	0.983627	0.0424218	0.007	0.007	1	0.0265734	0.0393436	0.0127702	0	0	0	0
chr19-2524832-2525332	0.0261738	-0.267193	0.046	0.056	1	0.0441608	0.250576	0.066	0.056	1	3.77436e-05	0.517769	0.066	0.046	1	-0.080433	0.0754309	0.155864	0	0	0	0
chr19-2528864-2529364	0.409956	-0.305651	0.009	0.011	1	0.822957	0.0582306	0.011	0.011	1	0.300684	0.363881	0.011	0.009	1	-0.09201	0.0175291	0.109539	0	0	0	0
chr19-2529381-2529881	0.115562	0.134103	0.123	0.113	1	1.0997e-09	0.459143	0.154	0.113	0.000149443	1.69713e-05	0.325039	0.154	0.123	1	0.0403691	0.138216	0.0978466	0	0	0	0
chr19-2532719-2533219	0.0271316	0.223892	0.088	0.075	1	0.0909934	-0.170965	0.067	0.075	1	0.000130193	-0.394857	0.067	0.088	1	0.0673981	-0.0514656	-0.118864	0	0	0	0
chr19-2533669-2534169	0.067429	0.29412	0.032	0.026	1	0.366442	0.188015	0.029	0.026	1	0.349428	-0.106106	0.029	0.032	1	0.0885391	0.056598	-0.031941	0	0	0	0
chr19-2540760-2541260	0.156642	-0.0789034	0.192	0.204	1	0.0292304	-0.126398	0.187	0.204	1	0.494286	-0.0474946	0.187	0.192	1	-0.0237523	-0.0380496	-0.0142973	0	0	0	0
chr19-2541527-2542027	0.789007	-0.111531	0.008	0.008	1	0.828126	-0.0625685	0.008	0.008	1	0.953647	0.0489625	0.008	0.008	1	-0.0335742	-0.018835	0.0147392	0	0	0	0
chr19-2542332-2542832	0.780375	-0.0744743	0.017	0.018	1	0.357564	-0.226748	0.016	0.018	1	0.541809	-0.152274	0.016	0.017	1	-0.022419	-0.0682581	-0.0458391	0	0	0	0
chr19-2543478-2543978	0.105341	-0.111312	0.199	0.21	1	0.148102	-0.097943	0.2	0.21	1	0.825451	0.0133689	0.2	0.199	1	-0.0335082	-0.0294838	0.00402444	0	0	0	0
chr19-2546112-2546612	0.814578	-0.0389657	0.011	0.011	1	0.137312	0.450831	0.014	0.011	1	0.0977983	0.489797	0.014	0.011	1	-0.0117298	0.135714	0.147444	0	0	0	0
chr19-2546663-2547163	0.712066	-0.0512114	0.032	0.033	1	0.985646	0.0358119	0.033	0.033	1	0.726669	0.0870233	0.033	0.032	1	-0.0154162	0.0107804	0.0261966	0	0	0	0
chr19-2552729-2553229	0.000548627	0.697283	0.027	0.017	1	0.754126	0.0616751	0.018	0.017	1	0.00172492	-0.635608	0.018	0.027	1	0.209903	0.0185661	-0.191337	0	0	0	0
chr19-2560217-2560717	0.321218	-0.365131	0.005	0.007	1	0.00423811	-1.20227	0.003	0.007	1	0.068023	-0.837141	0.003	0.005	1	-0.109916	-0.36192	-0.252005	0	0	0	0
chr19-2578595-2579095	0.00120101	-0.485009	0.034	0.047	1	1.45164e-09	-0.957413	0.025	0.047	0.000197269	0.00757488	-0.472404	0.025	0.034	1	-0.146002	-0.28821	-0.142208	0	0	0	0
chr19-2579272-2579772	0.000212646	-0.313893	0.09	0.113	1	3.40665e-06	-0.411082	0.086	0.113	0.462943	0.438165	-0.097189	0.086	0.09	1	-0.0944912	-0.123748	-0.0292568	0	0	0	0
chr19-2598852-2599352	0.249726	0.133482	0.032	0.028	1	0.903827	-0.0603473	0.028	0.028	1	0.205492	-0.193829	0.028	0.032	1	0.040182	-0.0181664	-0.0583483	0	0	0	0
chr19-2605846-2606346	0.445227	0.156324	0.013	0.011	1	0.278498	-0.318791	0.009	0.011	1	0.0704833	-0.475116	0.009	0.013	1	0.0470583	-0.0959658	-0.143024	0	0	0	0
chr19-2611023-2611523	0.00853996	0.198475	0.135	0.117	1	0.882777	-0.0295897	0.117	0.117	1	0.00570476	-0.228065	0.117	0.135	1	0.059747	-0.00890739	-0.0686544	0	0	0	0
chr19-2613734-2614234	0.706588	0.0427837	0.033	0.032	1	0.639882	-0.0864139	0.03	0.032	1	0.408426	-0.129198	0.03	0.033	1	0.0128792	-0.0260132	-0.0388924	0	0	0	0
chr19-2618521-2619021	0.0117468	0.450324	0.034	0.026	1	0.559074	0.130318	0.028	0.026	1	0.0526667	-0.320006	0.028	0.034	1	0.135561	0.0392298	-0.0963313	0	0	0	0
chr19-2620171-2620671	0.0674384	0.531734	0.014	0.01	1	0.352967	-0.280143	0.008	0.01	1	0.00679692	-0.811877	0.008	0.014	1	0.160068	-0.0843315	-0.244399	0	0	0	0
chr19-2620709-2621209	0.00621132	0.317428	0.066	0.052	1	0.373966	-0.115192	0.049	0.052	1	0.000348463	-0.43262	0.049	0.066	1	0.0955555	-0.0346762	-0.130232	0	0	0	0
chr19-2627412-2627912	0.36124	0.045236	0.249	0.24	1	0.0203106	0.127898	0.259	0.24	1	0.178856	0.0826619	0.259	0.249	1	0.0136174	0.0385011	0.0248837	0	0	0	0
chr19-2636379-2636879	0.654192	0.0564355	0.014	0.013	1	0.957784	-0.0834401	0.012	0.013	1	0.618992	-0.139876	0.012	0.014	1	0.0169888	-0.025118	-0.0421068	0	0	0	0
chr19-2636890-2637390	0.7982	-0.049811	0.045	0.046	1	0.245248	-0.182703	0.042	0.046	1	0.385725	-0.132892	0.042	0.045	1	-0.0149946	-0.054999	-0.0400044	0	0	0	0
chr19-2648410-2648910	0.51895	0.0763112	0.043	0.04	1	0.747895	0.0143184	0.041	0.04	1	0.737634	-0.0619928	0.041	0.043	1	0.022972	0.00431027	-0.0186617	0	0	0	0
chr19-2654282-2654782	0.678706	0.107551	0.006	0.006	1	0.819765	0.121257	0.006	0.006	1	0.848032	0.0137062	0.006	0.006	1	0.0323762	0.0365021	0.00412596	0	0	0	0
chr19-2702569-2703069	4.01411e-06	-0.359856	0.114	0.146	0.545493	0.131638	-0.109769	0.136	0.146	1	0.00157265	0.250087	0.136	0.114	1	-0.108328	-0.0330438	0.0752837	0	0	0	0
chr19-2711441-2711941	0.207008	0.209908	0.033	0.028	1	0.0550887	0.297943	0.035	0.028	1	0.550644	0.0880353	0.035	0.033	1	0.0631885	0.0896897	0.0265013	0	0	0	0
chr19-2720351-2720851	0.0421396	-0.537627	0.008	0.012	1	0.0663639	-0.460438	0.008	0.012	1	0.787606	0.0771892	0.008	0.008	1	-0.161842	-0.138606	0.0232363	0	0	0	0
chr19-2721162-2721662	0.412418	-0.238348	0.012	0.014	1	0.469026	0.152616	0.015	0.014	1	0.131836	0.390964	0.015	0.012	1	-0.0717499	0.0459418	0.117692	0	0	0	0
chr19-2722985-2723485	0.00065162	-0.472956	0.038	0.053	1	0.0207474	-0.324509	0.043	0.053	1	0.23166	0.148447	0.043	0.038	1	-0.142374	-0.097687	0.0446869	0	0	0	0
chr19-2726773-2727273	0.609311	0.120992	0.013	0.012	1	0.609826	0.17849	0.013	0.012	1	0.987702	0.0574976	0.013	0.013	1	0.0364223	0.0537308	0.0173085	0	0	0	0
chr19-2731228-2731728	0.375469	-0.291387	0.009	0.011	1	0.398186	-0.202796	0.01	0.011	1	0.945819	0.0885914	0.01	0.009	1	-0.0877163	-0.0610477	0.0266687	0	0	0	0
chr19-2739828-2740328	0.885565	-0.000511458	0.214	0.216	1	0.0798295	-0.0976724	0.201	0.216	1	0.12409	-0.0971609	0.201	0.214	1	-0.000153964	-0.0294023	-0.0292483	0	0	0	0
chr19-2749128-2749628	0.431323	-0.0985445	0.033	0.036	1	0.742127	0.0445162	0.038	0.036	1	0.27097	0.143061	0.038	0.033	1	-0.0296648	0.0134007	0.0430656	0	0	0	0
chr19-2760835-2761335	0.5169	-0.157551	0.009	0.01	1	0.419965	0.31023	0.012	0.01	1	0.157769	0.467781	0.012	0.009	1	-0.0474277	0.0933885	0.140816	0	0	0	0
chr19-2769145-2769645	0.319647	0.292226	0.01	0.008	1	0.723156	-0.130179	0.007	0.008	1	0.183664	-0.422405	0.007	0.01	1	0.0879688	-0.0391878	-0.127157	0	0	0	0
chr19-2774572-2775072	0.32085	-0.374776	0.005	0.007	1	0.439037	-0.309502	0.006	0.007	1	0.80491	0.0652737	0.006	0.005	1	-0.112819	-0.0931695	0.0196493	0	0	0	0
chr19-277495-277995	0.175602	-0.366407	0.011	0.014	1	0.704474	-0.0818544	0.013	0.014	1	0.323744	0.284553	0.013	0.011	1	-0.1103	-0.0246406	0.0856589	0	0	0	0
chr19-2775827-2776327	0.000474549	0.690319	0.028	0.018	1	0.110713	0.332522	0.022	0.018	1	0.0531878	-0.357796	0.022	0.028	1	0.207807	0.100099	-0.107707	0	0	0	0
chr19-27793168-27793668	0.0687593	-0.120435	0.126	0.139	1	0.182364	0.111358	0.147	0.139	1	0.00206923	0.231793	0.147	0.126	1	-0.0362545	0.033522	0.0697766	0	0	0	0
chr19-27793670-27794170	0.02839	-0.134003	0.167	0.184	1	0.237716	-0.0742405	0.176	0.184	1	0.292622	0.0597627	0.176	0.167	1	-0.040339	-0.0223486	0.0179904	0	0	0	0
chr19-27794179-27794679	0.153757	-0.226739	0.031	0.036	1	0.908921	0.000761458	0.037	0.036	1	0.125603	0.2275	0.037	0.031	1	-0.0682551	0.000229222	0.0684843	0	0	0	0
chr19-27796507-27797007	0.13667	0.24274	0.029	0.024	1	0.776038	-0.0973189	0.024	0.024	1	0.079084	-0.340058	0.024	0.029	1	0.0730719	-0.0292959	-0.102368	0	0	0	0
chr19-27802281-27802781	0.101422	-0.418439	0.014	0.019	1	0.102909	-0.385785	0.014	0.019	1	0.949296	0.032654	0.014	0.014	1	-0.125963	-0.116133	0.00982985	0	0	0	0
chr19-2782630-2783130	0.343457	-0.227365	0.026	0.029	1	0.465413	0.105024	0.032	0.029	1	0.100578	0.332389	0.032	0.026	1	-0.0684436	0.0316155	0.100059	0	0	0	0
chr19-2783205-2783705	0.0263408	-0.139432	0.219	0.236	1	0.0278224	-0.126483	0.219	0.236	1	0.932932	0.0129489	0.219	0.219	1	-0.0419731	-0.0380751	0.00389802	0	0	0	0
chr19-2785115-2785615	0.000908241	-0.156767	0.275	0.305	1	0.361453	-0.0445444	0.298	0.305	1	0.0147925	0.112223	0.298	0.275	1	-0.0471916	-0.0134092	0.0337824	0	0	0	0
chr19-2785867-2786367	0.607577	0.0696684	0.025	0.023	1	0.705533	0.0499944	0.025	0.023	1	0.884204	-0.019674	0.025	0.025	1	0.0209723	0.0150498	-0.00592245	0	0	0	0
chr19-27976027-27976527	0.743707	-0.250442	0.001	0.001	1	0.386801	-0.883787	0.001	0.001	1	0.605871	-0.633345	0.001	0.001	1	-0.0753904	-0.266046	-0.190656	0	0	0	0
chr19-2815032-2815532	0.550876	0.216603	0.01	0.009	1	0.817784	0.131584	0.009	0.009	1	0.71028	-0.0850191	0.009	0.01	1	0.065204	0.0396107	-0.0255933	0	0	0	0
chr19-2817116-2817616	0.164388	0.279878	0.023	0.019	1	0.603478	0.0636515	0.02	0.019	1	0.37804	-0.216226	0.02	0.023	1	0.0842516	0.019161	-0.0650906	0	0	0	0
chr19-2818242-2818742	0.102372	0.378503	0.017	0.013	1	6.31999e-06	0.996913	0.025	0.013	0.858849	0.00587225	0.61841	0.025	0.017	1	0.113941	0.300101	0.18616	0	0	0	0
chr19-2819529-2820029	0.387176	-0.0642406	0.145	0.151	1	0.65837	-0.0494419	0.149	0.151	1	0.661816	0.0147987	0.149	0.145	1	-0.0193383	-0.0148835	0.00445485	0	0	0	0
chr19-2841122-2841622	0.416279	-0.0477911	0.223	0.229	1	0.0650867	-0.0977571	0.215	0.229	1	0.331206	-0.049966	0.215	0.223	1	-0.0143866	-0.0294278	-0.0150413	0	0	0	0
chr19-2850212-2850712	0.774828	-0.0492588	0.02	0.021	1	0.910087	0.0331352	0.021	0.021	1	0.693872	0.082394	0.021	0.02	1	-0.0148284	0.0099747	0.0248031	0	0	0	0
chr19-2887337-2887837	0.104429	-0.269806	0.035	0.041	1	0.706932	0.02442	0.043	0.041	1	0.0480338	0.294226	0.043	0.035	1	-0.0812197	0.00735115	0.0885708	0	0	0	0
chr19-2888837-2889337	0.314698	-0.141604	0.045	0.05	1	0.710633	0.0437689	0.051	0.05	1	0.175256	0.185373	0.051	0.045	1	-0.0426272	0.0131757	0.0558029	0	0	0	0
chr19-2900491-2900991	0.809819	-0.0125858	0.266	0.266	1	0.116558	-0.0929134	0.257	0.266	1	0.202088	-0.0803275	0.257	0.266	1	-0.00378871	-0.0279697	-0.024181	0	0	0	0
chr19-290834-291334	0.0271815	0.449889	0.028	0.021	1	0.240827	0.197317	0.025	0.021	1	0.286865	-0.252572	0.025	0.028	1	0.13543	0.0593982	-0.0760318	0	0	0	0
chr19-29115222-29115722	0.853056	0.0968972	0.003	0.003	1	0.94708	0.104899	0.003	0.003	1	0.904957	0.00800137	0.003	0.003	1	0.029169	0.0315776	0.00240865	0	0	0	0
chr19-291511-292011	0.835733	-0.0675656	0.023	0.023	1	0.291904	0.136867	0.027	0.023	1	0.221992	0.204433	0.027	0.023	1	-0.0203393	0.0412012	0.0615404	0	0	0	0
chr19-29212024-29212524	0.126064	0.38312	0.013	0.009	1	0.414815	0.243535	0.011	0.009	1	0.465152	-0.139585	0.011	0.013	1	0.115331	0.0733115	-0.0420192	0	0	0	0
chr19-29212957-29213457	0.0465988	-0.179562	0.123	0.136	1	0.00631314	-0.214058	0.118	0.136	1	0.509966	-0.0344964	0.118	0.123	1	-0.0540535	-0.0644379	-0.0103845	0	0	0	0
chr19-29263403-29263903	0.519567	-0.15266	0.009	0.01	1	0.97908	-0.008491	0.01	0.01	1	0.505166	0.144169	0.01	0.009	1	-0.0459552	-0.00255604	0.0433992	0	0	0	0
chr19-294317-294817	0.0134231	-0.60013	0.014	0.021	1	0.000110281	-0.890703	0.011	0.021	1	0.194144	-0.290573	0.011	0.014	1	-0.180657	-0.268128	-0.0874711	0	0	0	0
chr19-2944839-2945339	0.973609	-0.0225238	0.195	0.194	1	0.123314	0.0824931	0.206	0.194	1	0.127639	0.105017	0.206	0.195	1	-0.00678034	0.0248329	0.0316132	0	0	0	0
chr19-2947250-2947750	0.587839	0.0757978	0.022	0.021	1	0.355356	0.165623	0.023	0.021	1	0.722292	0.0898257	0.023	0.022	1	0.0228174	0.0498576	0.0270402	0	0	0	0
chr19-2948233-2948733	0.00188794	-0.489539	0.028	0.04	1	0.000447032	-0.573058	0.028	0.04	1	0.783104	-0.0835199	0.028	0.028	1	-0.147366	-0.172508	-0.025142	0	0	0	0
chr19-2949919-2950419	0.000255816	-0.183316	0.226	0.259	1	0.000510456	-0.181345	0.229	0.259	1	0.762799	0.00197183	0.229	0.226	1	-0.0551837	-0.0545902	0.00059358	0	0	0	0
chr19-2950532-2951032	0.774944	0.0191411	0.333	0.33	1	0.397441	0.0372896	0.337	0.33	1	0.592693	0.0181485	0.337	0.333	1	0.00576203	0.0112253	0.00546325	0	0	0	0
chr19-295071-295571	0.598426	-0.119566	0.031	0.033	1	0.940764	-0.0493249	0.033	0.033	1	0.549027	0.0702407	0.033	0.031	1	-0.0359928	-0.0148483	0.0211445	0	0	0	0
chr19-29528270-29528770	0.63896	-0.0871088	0.042	0.044	1	0.120468	-0.224843	0.038	0.044	1	0.300306	-0.137734	0.038	0.042	1	-0.0262224	-0.0676846	-0.0414622	0	0	0	0
chr19-29566691-29567191	0.694121	0.166458	0.006	0.005	1	0.143237	0.484692	0.008	0.005	1	0.308195	0.318234	0.008	0.006	1	0.0501088	0.145907	0.095798	0	0	0	0
chr19-29605983-29606483	0.0115308	0.213833	0.126	0.109	1	0.538476	0.0354217	0.113	0.109	1	0.054572	-0.178412	0.113	0.126	1	0.0643703	0.010663	-0.0537073	0	0	0	0
chr19-29610510-29611010	0.0164873	-0.350761	0.041	0.051	1	0.238147	-0.156579	0.046	0.051	1	0.20758	0.194183	0.046	0.041	1	-0.10559	-0.0471349	0.0584548	0	0	0	0
chr19-2962036-2962536	0.27388	0.116104	0.06	0.055	1	0.409146	0.0868707	0.059	0.055	1	0.768941	-0.0292336	0.059	0.06	1	0.0349509	0.0261507	-0.0088002	0	0	0	0
chr19-29622387-29622887	0.345815	0.300795	0.012	0.01	1	0.130298	-0.423165	0.007	0.01	1	0.0164804	-0.72396	0.007	0.012	1	0.0905484	-0.127385	-0.217934	0	0	0	0
chr19-296298-296798	0.695484	0.113041	0.01	0.009	1	0.525685	-0.228723	0.008	0.009	1	0.315786	-0.341764	0.008	0.01	1	0.0340288	-0.0688524	-0.102881	0	0	0	0
chr19-29661997-29662497	0.0128991	0.545003	0.025	0.018	1	0.319715	-0.189528	0.015	0.018	1	0.000626152	-0.734531	0.015	0.025	1	0.164062	-0.0570536	-0.221116	0	0	0	0
chr19-29662534-29663034	0.381408	-0.0834885	0.129	0.135	1	0.00506242	-0.228456	0.117	0.135	1	0.0651068	-0.144967	0.117	0.129	1	-0.0251326	-0.068772	-0.0436394	0	0	0	0
chr19-29665131-29665631	0.539859	0.0296303	0.183	0.177	1	0.471548	0.0476927	0.183	0.177	1	0.929539	0.0180623	0.183	0.183	1	0.00891962	0.0143569	0.0054373	0	0	0	0
chr19-29666165-29666665	0.862548	-0.0315522	0.049	0.048	1	0.0913105	0.175784	0.056	0.048	1	0.145547	0.207336	0.056	0.049	1	-0.00949815	0.0529161	0.0624143	0	0	0	0
chr19-29666672-29667172	0.0416248	0.187301	0.088	0.077	1	0.265169	0.0739601	0.083	0.077	1	0.336572	-0.11334	0.083	0.088	1	0.0563831	0.0222642	-0.0341189	0	0	0	0
chr19-29668181-29668681	0.778013	0.0796348	0.015	0.014	1	0.000268003	0.769548	0.024	0.014	1	0.00133186	0.689914	0.024	0.015	1	0.0239725	0.231657	0.207685	0	0	0	0
chr19-29671551-29672051	0.134283	-0.306446	0.017	0.021	1	0.0543614	-0.357965	0.016	0.021	1	0.717487	-0.0515182	0.016	0.017	1	-0.0922495	-0.107758	-0.0155085	0	0	0	0
chr19-29680418-29680918	0.711124	-0.0743469	0.036	0.037	1	0.0557947	0.236158	0.045	0.037	1	0.0275098	0.310505	0.045	0.036	1	-0.0223807	0.0710906	0.0934713	0	0	0	0
chr19-29687786-29688286	0.128363	-0.420864	0.005	0.008	1	0.0313643	-0.744923	0.005	0.008	1	0.570127	-0.324058	0.005	0.005	1	-0.126693	-0.224244	-0.0975513	0	0	0	0
chr19-29690874-29691374	0.813222	-0.0265011	0.038	0.039	1	0.241699	0.170678	0.044	0.039	1	0.174771	0.197179	0.044	0.038	1	-0.00797763	0.0513791	0.0593567	0	0	0	0
chr19-2969196-2969696	1.79477e-06	-0.745882	0.033	0.052	0.243899	0.262889	0.132574	0.057	0.052	1	6.43048e-09	0.878456	0.057	0.033	0.000873864	-0.224533	0.0399087	0.264442	0	0	0	0
chr19-29694528-29695028	0.0199332	-0.303654	0.038	0.048	1	0.656059	-0.0294824	0.046	0.048	1	0.0593744	0.274172	0.046	0.038	1	-0.0914089	-0.00887508	0.0825339	0	0	0	0
chr19-2969859-2970359	0.816932	0.110661	0.007	0.007	1	0.179	-0.520396	0.005	0.007	1	0.12575	-0.631057	0.005	0.007	1	0.0333124	-0.156655	-0.189967	0	0	0	0
chr19-29715047-29715547	0.921343	0.0132338	0.08	0.079	1	0.384502	0.0915754	0.084	0.079	1	0.460607	0.0783417	0.084	0.08	1	0.00398377	0.027567	0.0235832	0	0	0	0
chr19-29715678-29716178	0.608749	0.152939	0.026	0.024	1	0.948521	0.00332665	0.024	0.024	1	0.65451	-0.149612	0.024	0.026	1	0.0460392	0.00100142	-0.0450378	0	0	0	0
chr19-29716497-29716997	0.883429	0.00248431	0.056	0.056	1	0.0852954	0.212518	0.064	0.056	1	0.0731157	0.210033	0.064	0.056	1	0.000747851	0.0639742	0.0632263	0	0	0	0
chr19-2971928-2972428	5.12662e-07	-0.433086	0.095	0.128	0.0696677	0.0357695	-0.182862	0.115	0.128	1	0.00262154	0.250224	0.115	0.095	1	-0.130372	-0.055047	0.0753249	0	0	0	0
chr19-29730400-29730900	0.27379	0.170427	0.026	0.022	1	0.863246	0.00841693	0.023	0.022	1	0.356717	-0.16201	0.023	0.026	1	0.0513036	0.00253375	-0.0487698	0	0	0	0
chr19-29760020-29760520	0.666721	0.0383945	0.067	0.065	1	0.264578	0.116026	0.07	0.065	1	0.517873	0.0776315	0.07	0.067	1	0.0115579	0.0349273	0.0233694	0	0	0	0
chr19-2976095-2976595	0.0336169	-0.699475	0.005	0.009	1	0.580787	-0.139678	0.008	0.009	1	0.109123	0.559797	0.008	0.005	1	-0.210563	-0.0420473	0.168516	0	0	0	0
chr19-2977149-2977649	7.26805e-14	-0.414975	0.215	0.28	9.87685e-09	0.000357624	-0.182532	0.249	0.28	1	5.75678e-05	0.232442	0.249	0.215	1	-0.12492	-0.0549477	0.0699722	0	0	0	0
chr19-29771645-29772145	0.0298797	0.42147	0.023	0.016	1	0.570219	-0.153796	0.015	0.016	1	0.00675343	-0.575266	0.015	0.023	1	0.126875	-0.0462972	-0.173172	0	0	0	0
chr19-29811610-29812110	0.505065	-0.037023	0.286	0.291	1	0.14538	0.0572866	0.306	0.291	1	0.0378547	0.0943096	0.306	0.286	1	-0.011145	0.017245	0.02839	0	0	0	0
chr19-29812440-29812940	0.1243	-0.327303	0.018	0.022	1	0.804634	0.0373734	0.023	0.022	1	0.0774949	0.364677	0.023	0.018	1	-0.0985281	0.0112505	0.109779	0	0	0	0
chr19-2982992-2983492	6.94737e-19	-0.834171	0.077	0.132	9.44107e-14	1.14281e-08	-0.488535	0.097	0.132	0.00155302	0.000563879	0.345636	0.097	0.077	1	-0.25111	-0.147064	0.104047	0	0	0	0
chr19-29831045-29831545	1.46489e-05	1.09844	0.021	0.01	1	7.5302e-09	1.38354	0.025	0.01	0.00102331	0.171189	0.285099	0.025	0.021	1	0.330662	0.416486	0.0858233	0	1	0	1
chr19-2983818-2984318	0.000556303	-0.502487	0.03	0.043	1	0.147101	-0.197021	0.037	0.043	1	0.0392269	0.305466	0.037	0.03	1	-0.151264	-0.0593093	0.0919544	0	0	0	0
chr19-29841247-29841747	0.341027	-0.396643	0.005	0.006	1	0.986916	0.0902165	0.006	0.006	1	0.352388	0.486859	0.006	0.005	1	-0.119401	0.0271579	0.146559	0	0	0	0
chr19-29844242-29844742	0.584357	-0.0464637	0.216	0.219	1	0.566107	0.013242	0.226	0.219	1	0.269992	0.0597056	0.226	0.216	1	-0.013987	0.00398623	0.0179732	0	0	0	0
chr19-29844828-29845328	0.135633	-0.0838491	0.244	0.256	1	0.731032	0.0159443	0.259	0.256	1	0.0691107	0.0997934	0.259	0.244	1	-0.0252411	0.00479971	0.0300408	0	0	0	0
chr19-29845438-29845938	0.689104	-0.0523302	0.021	0.022	1	0.43784	-0.141129	0.02	0.022	1	0.726878	-0.0887992	0.02	0.021	1	-0.015753	-0.0424842	-0.0267312	0	0	0	0
chr19-29872843-29873343	0.847863	-0.089637	0.014	0.014	1	0.208172	-0.319945	0.011	0.014	1	0.304685	-0.230308	0.011	0.014	1	-0.0269834	-0.0963129	-0.0693295	0	0	0	0
chr19-29873437-29873937	0.0604967	0.216671	0.053	0.045	1	0.555388	-0.0800695	0.042	0.045	1	0.0152114	-0.29674	0.042	0.053	1	0.0652243	-0.0241033	-0.0893277	0	0	0	0
chr19-29878909-29879409	0.0909148	-0.410063	0.01	0.014	1	0.418478	0.218439	0.016	0.014	1	0.0145625	0.628502	0.016	0.01	1	-0.123441	0.0657567	0.189198	0	0	0	0
chr19-29887452-29887952	1.30742e-07	-0.93313	0.021	0.039	0.0177671	0.000241714	-0.571731	0.026	0.039	1	0.0720735	0.361399	0.026	0.021	1	-0.2809	-0.172108	0.108792	0	0	0	0
chr19-29941952-29942452	0.0563177	-0.146768	0.162	0.175	1	0.168441	-0.101433	0.166	0.175	1	0.565409	0.0453341	0.166	0.162	1	-0.0441814	-0.0305345	0.0136469	0	0	0	0
chr19-29942471-29942971	0.228654	0.106223	0.062	0.056	1	0.751578	0.0205475	0.057	0.056	1	0.373064	-0.0856759	0.057	0.062	1	0.0319764	0.00618541	-0.025791	0	0	0	0
chr19-29951638-29952138	0.152248	0.396182	0.011	0.008	1	0.824996	-0.059148	0.008	0.008	1	0.102047	-0.45533	0.008	0.011	1	0.119263	-0.0178053	-0.137068	0	0	0	0
chr19-3006171-3006671	0.0602465	-0.636099	0.007	0.01	1	0.364204	-0.28592	0.009	0.01	1	0.311259	0.350179	0.009	0.007	1	-0.191485	-0.0860706	0.105414	0	0	0	0
chr19-30062422-30062922	0.961646	0.0536338	0.006	0.006	1	0.0391719	-0.879134	0.003	0.006	1	0.0398826	-0.932767	0.003	0.006	1	0.0161454	-0.264646	-0.280791	0	0	0	0
chr19-30169830-30170330	0.198408	-0.703028	0.002	0.004	1	0.0398178	-1.17936	0.002	0.004	1	0.46606	-0.476334	0.002	0.002	1	-0.211632	-0.355023	-0.143391	0	0	0	0
chr19-30227535-30228035	0.124965	0.252999	0.035	0.03	1	0.195036	0.217569	0.034	0.03	1	0.784366	-0.0354295	0.034	0.035	1	0.0761603	0.0654949	-0.0106653	0	0	0	0
chr19-3024769-3025269	0.47336	-0.165805	0.019	0.021	1	0.81343	-0.0497491	0.021	0.021	1	0.626058	0.116056	0.021	0.019	1	-0.0499123	-0.014976	0.0349364	0	0	0	0
chr19-3028242-3028742	0.637255	0.202439	0.013	0.012	1	0.754433	-0.0536238	0.012	0.012	1	0.441929	-0.256063	0.012	0.013	1	0.0609403	-0.0161424	-0.0770827	0	0	0	0
chr19-3029028-3029528	0.356106	-0.126655	0.038	0.042	1	0.160729	-0.214777	0.037	0.042	1	0.668895	-0.0881226	0.037	0.038	1	-0.0381269	-0.0646545	-0.0265275	0	0	0	0
chr19-3034820-3035320	0.960555	-0.0624148	0.022	0.022	1	0.56393	0.10408	0.024	0.022	1	0.543543	0.166495	0.024	0.022	1	-0.0187887	0.0313312	0.0501199	0	0	0	0
chr19-3035548-3036048	0.000934064	-0.205204	0.218	0.244	1	0.216994	-0.0761973	0.235	0.244	1	0.0347678	0.129007	0.235	0.218	1	-0.0617726	-0.0229377	0.0388349	0	0	0	0
chr19-3036087-3036587	0.441589	-0.0816827	0.119	0.124	1	0.522399	-0.0603157	0.12	0.124	1	0.882677	0.021367	0.12	0.119	1	-0.0245889	-0.0181568	0.0064321	0	0	0	0
chr19-3036673-3037173	0.0385523	-0.429395	0.02	0.027	1	0.380406	-0.154116	0.024	0.027	1	0.222714	0.275279	0.024	0.02	1	-0.129261	-0.0463934	0.0828674	0	0	0	0
chr19-3047633-3048133	0.551807	0.0876292	0.024	0.022	1	0.271883	-0.246788	0.019	0.022	1	0.0974606	-0.334417	0.019	0.024	1	0.026379	-0.0742907	-0.10067	0	0	0	0
chr19-3049712-3050212	0.630089	0.218013	0.007	0.007	1	0.21098	0.470677	0.009	0.007	1	0.466512	0.252664	0.009	0.007	1	0.0656286	0.141688	0.0760593	0	0	0	0
chr19-3055492-3055992	0.342087	-0.306908	0.01	0.012	1	0.886092	-0.0307847	0.011	0.012	1	0.41908	0.276123	0.011	0.01	1	-0.0923884	-0.00926711	0.0831213	0	0	0	0
chr19-305990-306490	0.26567	0.346294	0.01	0.008	1	0.827689	0.0241292	0.008	0.008	1	0.370291	-0.322165	0.008	0.01	1	0.104245	0.00726361	-0.0969812	0	0	0	0
chr19-3061252-3061752	0.179783	-0.201111	0.034	0.04	1	0.535277	-0.0848397	0.037	0.04	1	0.459785	0.116272	0.037	0.034	1	-0.0605405	-0.0255393	0.0350012	0	0	0	0
chr19-3061788-3062288	0.128993	-0.227389	0.037	0.043	1	0.00571847	-0.395667	0.032	0.043	1	0.246428	-0.168278	0.032	0.037	1	-0.068451	-0.119108	-0.0506566	0	0	0	0
chr19-3062547-3063047	0.0270794	-0.232642	0.062	0.073	1	0.0350674	-0.211748	0.063	0.073	1	0.861307	0.0208944	0.063	0.062	1	-0.0700323	-0.0637424	0.00628983	0	0	0	0
chr19-30666214-30666714	0.65757	0.155077	0.017	0.016	1	0.509334	-0.123557	0.014	0.016	1	0.281479	-0.278634	0.014	0.017	1	0.0466827	-0.0371945	-0.0838772	0	0	0	0
chr19-30682918-30683418	0.00197606	-0.443043	0.04	0.054	1	0.0705269	-0.23736	0.046	0.054	1	0.178131	0.205683	0.046	0.04	1	-0.133369	-0.0714524	0.0619169	0	0	0	0
chr19-3070464-3070964	0.0185416	-0.61915	0.011	0.016	1	0.316804	-0.26107	0.014	0.016	1	0.161721	0.358079	0.014	0.011	1	-0.186383	-0.07859	0.107793	0	0	0	0
chr19-3073162-3073662	0.000817959	-0.797193	0.014	0.023	1	0.823865	-0.066193	0.022	0.023	1	0.00175881	0.731	0.022	0.014	1	-0.239979	-0.0199261	0.220053	0	0	0	0
chr19-3075888-3076388	0.163898	-0.204657	0.035	0.041	1	0.0628899	-0.291844	0.034	0.041	1	0.68572	-0.087187	0.034	0.035	1	-0.0616078	-0.0878537	-0.0262459	0	0	0	0
chr19-3094009-3094509	9.48198e-05	-0.181601	0.321	0.358	1	0.000181712	-0.159888	0.324	0.358	1	0.781682	0.0217125	0.324	0.321	1	-0.0546673	-0.0481312	0.00653611	0	0	0	0
chr19-3094541-3095041	0.802786	-0.0645837	0.049	0.05	1	0.475157	-0.150593	0.047	0.05	1	0.659026	-0.0860093	0.047	0.049	1	-0.0194416	-0.045333	-0.0258914	0	0	0	0
chr19-3095408-3095908	0.271996	0.291531	0.023	0.02	1	0.227225	0.260772	0.024	0.02	1	0.9425	-0.0307594	0.024	0.023	1	0.0877596	0.0785001	-0.00925951	0	0	0	0
chr19-3097181-3097681	0.00109739	-1.06476	0.007	0.014	1	0.0288118	-0.55021	0.009	0.014	1	0.231238	0.51455	0.009	0.007	1	-0.320525	-0.16563	0.154895	0	0	0	0
chr19-3098357-3098857	0.109956	0.22559	0.051	0.044	1	0.618001	0.0631757	0.046	0.044	1	0.268749	-0.162414	0.046	0.051	1	0.0679093	0.0190178	-0.0488915	0	0	0	0
chr19-3098971-3099471	0.22717	0.286414	0.02	0.017	1	0.22376	0.27702	0.02	0.017	1	0.978955	-0.00939471	0.02	0.02	1	0.0862193	0.0833913	-0.00282809	0	0	0	0
chr19-3103967-3104467	0.972992	-0.0143463	0.045	0.045	1	0.0856902	-0.229488	0.039	0.045	1	0.102981	-0.215141	0.039	0.045	1	-0.00431868	-0.0690827	-0.064764	0	0	0	0
chr19-310417-310917	0.898159	-0.068007	0.019	0.019	1	0.466342	0.111619	0.021	0.019	1	0.407598	0.179626	0.021	0.019	1	-0.0204721	0.0336006	0.0540728	0	0	0	0
chr19-31066369-31066869	0.0320131	0.606597	0.013	0.008	1	0.488156	-0.219477	0.007	0.008	1	0.00524636	-0.826074	0.007	0.013	1	0.182604	-0.0660692	-0.248673	0	0	0	0
chr19-31126978-31127478	0.000511128	0.860233	0.02	0.011	1	1.54933e-08	1.26604	0.026	0.011	0.00210544	0.037164	0.405806	0.026	0.02	1	0.258956	0.381116	0.12216	0	1	0	1
chr19-31140660-31141160	0.857677	-0.0282619	0.045	0.044	1	0.0318383	0.251107	0.053	0.044	1	0.0580098	0.279368	0.053	0.045	1	-0.00850769	0.0755906	0.0840983	0	0	0	0
chr19-311815-312315	0.0072963	-0.251874	0.08	0.096	1	0.0112591	-0.252693	0.082	0.096	1	0.814034	-0.000819777	0.082	0.08	1	-0.0758215	-0.0760683	-0.000246777	0	0	0	0
chr19-3120391-3120891	0.741763	0.0161809	0.013	0.012	1	0.414962	-0.270558	0.011	0.012	1	0.263515	-0.286739	0.011	0.013	1	0.00487093	-0.081446	-0.0863169	0	0	0	0
chr19-31214065-31214565	0.730481	-0.0202504	0.102	0.104	1	0.799658	0.0183564	0.105	0.104	1	0.561286	0.0386068	0.105	0.102	1	-0.00609597	0.00552584	0.0116218	0	0	0	0
chr19-31214916-31215416	0.00317667	0.690638	0.02	0.012	1	0.617792	-0.111718	0.011	0.012	1	0.000668172	-0.802357	0.011	0.02	1	0.207903	-0.0336305	-0.241533	0	0	0	0
chr19-31224225-31224725	0.000744291	0.919976	0.017	0.009	1	0.0280681	0.63369	0.014	0.009	1	0.218256	-0.286285	0.014	0.017	1	0.27694	0.19076	-0.0861804	0	0	0	0
chr19-31244037-31244537	0.905687	-0.0154354	0.01	0.01	1	0.672136	0.130505	0.011	0.01	1	0.599273	0.14594	0.011	0.01	1	-0.00464652	0.0392859	0.0439324	0	0	0	0
chr19-3125885-3126385	0.168031	-0.188078	0.045	0.051	1	0.0105047	-0.343213	0.041	0.051	1	0.270882	-0.155135	0.041	0.045	1	-0.0566171	-0.103318	-0.0467004	0	0	0	0
chr19-3129044-3129544	0.6688	-0.143016	0.009	0.01	1	0.486374	0.162005	0.012	0.01	1	0.274498	0.305021	0.012	0.009	1	-0.043052	0.0487684	0.0918205	0	0	0	0
chr19-31329746-31330246	0.524269	0.147632	0.026	0.024	1	0.00435457	-0.590657	0.016	0.024	1	0.000693265	-0.738288	0.016	0.026	1	0.0444415	-0.177805	-0.222247	0	0	0	0
chr19-31349270-31349770	0.00354953	-0.277753	0.093	0.11	1	0.998148	-0.0283571	0.111	0.11	1	0.00356104	0.249396	0.111	0.093	1	-0.083612	-0.00853635	0.0750757	0	0	0	0
chr19-31350637-31351137	0.497904	-0.0964428	0.042	0.045	1	0.874074	-0.0207991	0.044	0.045	1	0.600484	0.0756437	0.044	0.042	1	-0.0290322	-0.00626115	0.022771	0	0	0	0
chr19-31351255-31351755	0.676771	-0.074604	0.016	0.017	1	0.398214	0.216263	0.019	0.017	1	0.221763	0.290867	0.019	0.016	1	-0.022458	0.0651017	0.0875597	0	0	0	0
chr19-3135878-3136378	0.907706	0.0441616	0.006	0.005	1	0.32664	0.351422	0.007	0.005	1	0.408379	0.30726	0.007	0.006	1	0.013294	0.105788	0.0924945	0	0	0	0
chr19-31378429-31378929	0.333883	-0.163116	0.021	0.024	1	0.932009	0.0467835	0.024	0.024	1	0.29875	0.209899	0.024	0.021	1	-0.0491027	0.0140833	0.0631859	0	0	0	0
chr19-3140615-3141115	3.75324e-17	1.91452	0.033	0.009	5.10042e-12	9.48763e-07	1.24282	0.021	0.009	0.128931	0.000158833	-0.671692	0.021	0.033	1	0.576327	0.374127	-0.202199	1	0	0	1
chr19-3142108-3142608	0.372866	-0.0804323	0.196	0.202	1	0.145482	-0.0979687	0.191	0.202	1	0.59626	-0.0175365	0.191	0.196	1	-0.0242125	-0.0294915	-0.00527901	0	0	0	0
chr19-3146507-3147007	0.998625	-0.0122461	0.023	0.023	1	0.537915	-0.109508	0.021	0.023	1	0.552856	-0.097262	0.021	0.023	1	-0.00368645	-0.0329652	-0.0292788	0	0	0	0
chr19-3152007-3152507	0.501551	-0.118076	0.03	0.032	1	0.00216508	0.455597	0.044	0.032	1	0.000322625	0.573673	0.044	0.03	1	-0.0355445	0.137148	0.172693	0	0	0	0
chr19-3154998-3155498	0.373436	-0.0475407	0.283	0.29	1	0.00598536	0.119341	0.315	0.29	1	0.000403482	0.166882	0.315	0.283	1	-0.0143112	0.0359252	0.0502364	0	0	0	0
chr19-3155580-3156080	0.962139	0.024385	0.014	0.014	1	0.292738	0.244763	0.016	0.014	1	0.33528	0.220378	0.016	0.014	1	0.00734062	0.0736809	0.0663402	0	0	0	0
chr19-3161445-3161945	0.0588883	0.309652	0.039	0.032	1	0.137155	0.233873	0.037	0.032	1	0.659291	-0.0757788	0.037	0.039	1	0.0932146	0.0704029	-0.0228117	0	0	0	0
chr19-3162346-3162846	0.847389	-0.0463358	0.009	0.009	1	0.986279	0.0252498	0.009	0.009	1	0.836242	0.0715856	0.009	0.009	1	-0.0139485	0.00760094	0.0215494	0	0	0	0
chr19-3163199-3163699	0.364071	-0.111899	0.04	0.044	1	0.542077	0.0510283	0.047	0.044	1	0.137165	0.162927	0.047	0.04	1	-0.0336848	0.0153611	0.0490459	0	0	0	0
chr19-3172308-3172808	0.737451	0.118773	0.007	0.006	1	0.780514	-0.0886188	0.006	0.006	1	0.547592	-0.207392	0.006	0.007	1	0.0357542	-0.0266769	-0.0624311	0	0	0	0
chr19-3177115-3177615	0.00589671	-0.461178	0.026	0.035	1	0.0620504	-0.226859	0.029	0.035	1	0.340862	0.234319	0.029	0.026	1	-0.138828	-0.0682913	0.0705371	0	0	0	0
chr19-3178281-3178781	0.490038	-0.135607	0.014	0.016	1	0.682187	-0.108342	0.015	0.016	1	0.76868	0.0272654	0.015	0.014	1	-0.0408218	-0.0326141	0.00820769	0	0	0	0
chr19-3185014-3185514	0.0329865	-0.225652	0.074	0.085	1	0.0892119	-0.18091	0.076	0.085	1	0.621629	0.0447417	0.076	0.074	1	-0.067928	-0.0544594	0.0134686	0	0	0	0
chr19-3185644-3186144	0.545696	-0.0154393	0.2	0.207	1	0.778403	0.0229352	0.209	0.207	1	0.382534	0.0383745	0.209	0.2	1	-0.0046477	0.00690418	0.0115519	0	0	0	0
chr19-3186284-3186784	0.0116004	-0.342014	0.036	0.047	1	0.194555	-0.147045	0.041	0.047	1	0.204513	0.194968	0.041	0.036	1	-0.102956	-0.044265	0.0586913	0	0	0	0
chr19-3189473-3189973	0.405324	-0.330579	0.005	0.006	1	0.642345	0.13552	0.007	0.006	1	0.204598	0.466099	0.007	0.005	1	-0.0995143	0.0407955	0.14031	0	0	0	0
chr19-3192469-3192969	0.389695	-0.293673	0.006	0.008	1	0.658644	0.122532	0.009	0.008	1	0.201657	0.416205	0.009	0.006	1	-0.0884042	0.0368858	0.12529	0	0	0	0
chr19-3200899-3201399	0.0682363	-0.596333	0.006	0.01	1	0.353094	-0.264382	0.008	0.01	1	0.349535	0.33195	0.008	0.006	1	-0.179514	-0.079587	0.0999271	0	0	0	0
chr19-3204410-3204910	0.344357	0.204379	0.012	0.01	1	0.826608	0.024689	0.011	0.01	1	0.465872	-0.17969	0.011	0.012	1	0.0615241	0.00743213	-0.054092	0	0	0	0
chr19-3205924-3206424	0.722792	0.187447	0.009	0.009	1	0.990411	0.047882	0.009	0.009	1	0.733579	-0.139565	0.009	0.009	1	0.0564271	0.0144139	-0.0420131	0	0	0	0
chr19-3207306-3207806	0.697442	-0.0713233	0.015	0.016	1	0.702949	-0.032544	0.015	0.016	1	0.983926	0.0387793	0.015	0.015	1	-0.0214705	-0.00979674	0.0116737	0	0	0	0
chr19-3207834-3208334	0.294165	-0.247132	0.009	0.012	1	0.098132	-0.405255	0.008	0.012	1	0.580172	-0.158123	0.008	0.009	1	-0.0743942	-0.121994	-0.0475998	0	0	0	0
chr19-3210633-3211133	0.0617632	-0.236514	0.039	0.047	1	0.122758	-0.223716	0.041	0.047	1	0.70116	0.012798	0.041	0.039	1	-0.0711979	-0.0673453	0.00385259	0	0	0	0
chr19-32201607-32202107	0.0618161	-0.311859	0.033	0.04	1	0.229307	-0.226435	0.036	0.04	1	0.476442	0.0854248	0.036	0.033	1	-0.093879	-0.0681636	0.0257154	0	0	0	0
chr19-32224539-32225039	0.219941	0.213743	0.038	0.033	1	0.848628	-0.0102314	0.033	0.033	1	0.160938	-0.223974	0.033	0.038	1	0.064343	-0.00307996	-0.0674229	0	0	0	0
chr19-3224336-3224836	0.24792	-0.162541	0.048	0.053	1	0.0616544	-0.242607	0.045	0.053	1	0.514142	-0.0800663	0.045	0.048	1	-0.0489297	-0.0730321	-0.0241023	0	0	0	0
chr19-3227057-3227557	0.0437211	-0.6282	0.007	0.011	1	0.0140426	-0.794662	0.006	0.011	1	0.721292	-0.166462	0.006	0.007	1	-0.189107	-0.239217	-0.05011	0	0	0	0
chr19-3228525-3229025	0.314476	-0.252624	0.013	0.016	1	0.121877	-0.407873	0.012	0.016	1	0.624056	-0.15525	0.012	0.013	1	-0.0760473	-0.122782	-0.0467349	0	0	0	0
chr19-32340202-32340702	0.29308	0.164192	0.031	0.028	1	0.908555	-0.0477879	0.027	0.028	1	0.247792	-0.21198	0.027	0.031	1	0.0494267	-0.0143856	-0.0638123	0	0	0	0
chr19-32345325-32345825	0.17732	-0.107176	0.113	0.121	1	0.120573	-0.119859	0.111	0.121	1	0.879772	-0.0126829	0.111	0.113	1	-0.0322631	-0.036081	-0.00381792	0	0	0	0
chr19-3234714-3235214	0.88844	-0.0149491	0.008	0.008	1	0.909182	0.0274444	0.009	0.008	1	0.803596	0.0423935	0.009	0.008	1	-0.00450013	0.00826159	0.0127617	0	0	0	0
chr19-32351329-32351829	0.250587	0.193352	0.028	0.024	1	0.686441	0.101506	0.025	0.024	1	0.452907	-0.0918465	0.025	0.028	1	0.0582048	0.0305563	-0.0276485	0	0	0	0
chr19-32351862-32352362	0.173287	0.212611	0.041	0.036	1	0.643326	-0.0462203	0.034	0.036	1	0.072348	-0.258831	0.034	0.041	1	0.0640023	-0.0139137	-0.077916	0	0	0	0
chr19-32355354-32355854	9.78629e-06	1.02613	0.023	0.012	1	0.0451844	0.47622	0.016	0.012	1	0.0132493	-0.549907	0.016	0.023	1	0.308895	0.143356	-0.165539	0	0	0	0
chr19-32373007-32373507	0.000967638	0.627831	0.031	0.02	1	0.496871	-0.113092	0.018	0.02	1	8.68869e-05	-0.740924	0.018	0.031	1	0.188996	-0.0340442	-0.22304	0	0	0	0
chr19-32373688-32374188	0.00770199	0.162648	0.228	0.208	1	0.616736	0.0449794	0.21	0.208	1	0.0318808	-0.117669	0.21	0.228	1	0.0489619	0.0135401	-0.0354218	0	0	0	0
chr19-32377031-32377531	0.75821	0.112141	0.022	0.021	1	0.686742	0.107085	0.022	0.021	1	0.934922	-0.00505536	0.022	0.022	1	0.0337577	0.0322359	-0.00152181	0	0	0	0
chr19-32405393-32405893	0.818674	-0.0283717	0.197	0.198	1	0.693583	0.0133415	0.202	0.198	1	0.540311	0.0417132	0.202	0.197	1	-0.00854074	0.0040162	0.0125569	0	0	0	0
chr19-3243966-3244466	0.782832	0.000578274	0.027	0.026	1	0.27645	-0.221361	0.023	0.026	1	0.184543	-0.221939	0.023	0.027	1	0.000174078	-0.0666363	-0.0668104	0	0	0	0
chr19-32458679-32459179	3.07307e-07	1.20303	0.024	0.011	0.0417612	0.00568173	0.717033	0.017	0.011	1	0.0147465	-0.486001	0.017	0.024	1	0.362149	0.215849	-0.146301	1	0	0	1
chr19-3249377-3249877	0.00717968	-0.681206	0.013	0.021	1	0.686288	-0.106115	0.019	0.021	1	0.021495	0.57509	0.019	0.013	1	-0.205063	-0.0319439	0.173119	0	0	0	0
chr19-3250627-3251127	0.0281052	-0.580555	0.011	0.016	1	0.155961	-0.368814	0.013	0.016	1	0.402191	0.211741	0.013	0.011	1	-0.174765	-0.111024	0.0637404	0	0	0	0
chr19-32580838-32581338	0.362447	0.0456494	0.223	0.215	1	0.0933897	0.0802301	0.231	0.215	1	0.467839	0.0345807	0.231	0.223	1	0.0137418	0.0241517	0.0104098	0	0	0	0
chr19-32581516-32582016	0.0101096	0.327082	0.056	0.045	1	0.00757363	0.323007	0.057	0.045	1	0.983581	-0.00407455	0.057	0.056	1	0.0984614	0.0972349	-0.00122656	0	0	0	0
chr19-32599599-32600099	0.190628	0.284497	0.018	0.014	1	0.716209	-0.10611	0.013	0.014	1	0.0983656	-0.390607	0.013	0.018	1	0.0856421	-0.0319423	-0.117584	0	0	0	0
chr19-32662144-32662644	0.984529	-0.0312073	0.077	0.076	1	0.760422	0.0167365	0.078	0.076	1	0.75275	0.0479438	0.078	0.077	1	-0.00939432	0.0050382	0.0144325	0	0	0	0
chr19-32675049-32675549	0.597231	-0.0278028	0.286	0.29	1	0.431859	0.0407538	0.296	0.29	1	0.199176	0.0685566	0.296	0.286	1	-0.00836948	0.0122681	0.0206376	0	0	0	0
chr19-32675554-32676054	0.873198	-0.0713302	0.097	0.097	1	0.130523	0.110916	0.106	0.097	1	0.103405	0.182246	0.106	0.097	1	-0.0214725	0.0333891	0.0548616	0	0	0	0
chr19-32689983-32690483	0.399757	0.211164	0.012	0.01	1	0.822003	0.0679333	0.011	0.01	1	0.536028	-0.143231	0.011	0.012	1	0.0635666	0.02045	-0.0431167	0	0	0	0
chr19-32691593-32692093	0.000869533	-0.357882	0.079	0.097	1	0.2298	0.107064	0.104	0.097	1	8.20141e-06	0.464947	0.104	0.079	1	-0.107733	0.0322295	0.139963	0	0	0	0
chr19-32692575-32693075	0.329493	0.21752	0.017	0.014	1	0.0453825	0.413281	0.019	0.014	1	0.336139	0.19576	0.019	0.017	1	0.0654801	0.12441	0.0589298	0	0	0	0
chr19-32694007-32694507	0.650581	0.168687	0.007	0.006	1	0.111052	0.501026	0.009	0.006	1	0.278531	0.332339	0.009	0.007	1	0.0507798	0.150824	0.100044	0	0	0	0
chr19-32696556-32697056	3.20382e-05	1.10026	0.017	0.008	1	1.40705e-18	2.0267	0.032	0.008	1.9121e-13	3.12954e-06	0.926443	0.032	0.017	0.425286	0.331211	0.610098	0.278887	0	1	0	1
chr19-3270331-3270831	0.502358	-0.151693	0.016	0.017	1	0.150055	-0.322813	0.014	0.017	1	0.47044	-0.171119	0.014	0.016	1	-0.0456642	-0.0971763	-0.0515121	0	0	0	0
chr19-3270861-3271361	0.0912916	-0.289905	0.023	0.028	1	0.524914	-0.0893139	0.026	0.028	1	0.284245	0.200591	0.026	0.023	1	-0.0872701	-0.0268862	0.0603839	0	0	0	0
chr19-3275312-3275812	0.0705145	-0.202225	0.047	0.056	1	0.0106975	-0.302572	0.044	0.056	1	0.510638	-0.100347	0.044	0.047	1	-0.0608758	-0.0910834	-0.0302076	0	0	0	0
chr19-3275896-3276396	9.04646e-06	-0.267819	0.171	0.207	1	0.704249	0.0451818	0.208	0.207	1	2.09554e-06	0.313001	0.208	0.171	0.284772	-0.0806215	0.0136011	0.0942226	0	0	0	0
chr19-3276615-3277115	0.623125	0.105346	0.026	0.024	1	0.694438	0.0735386	0.025	0.024	1	0.913428	-0.0318072	0.025	0.026	1	0.0317122	0.0221373	-0.00957492	0	0	0	0
chr19-3284797-3285297	0.0104218	0.271548	0.062	0.05	1	6.87425e-09	0.638746	0.078	0.05	0.000934169	0.00211821	0.367198	0.078	0.062	1	0.0817442	0.192282	0.110538	0	0	0	0
chr19-3285419-3285919	0.554101	0.0271808	0.106	0.102	1	1.70707e-08	0.4407	0.138	0.102	0.0023198	1.21584e-06	0.413519	0.138	0.106	0.165225	0.00818223	0.132664	0.124482	0	0	0	0
chr19-32869926-32870426	0.000392557	0.978054	0.019	0.01	1	1.584e-05	1.0785	0.021	0.01	1	0.500127	0.100442	0.021	0.019	1	0.294424	0.32466	0.0302361	0	0	0	0
chr19-32916796-32917296	0.946693	0.028549	0.008	0.008	1	0.0608823	-0.627743	0.005	0.008	1	0.0592081	-0.656292	0.005	0.008	1	0.00859409	-0.188969	-0.197564	0	0	0	0
chr19-32935800-32936300	0.867079	0.058208	0.006	0.006	1	0.97069	-0.0857929	0.006	0.006	1	0.838635	-0.144001	0.006	0.006	1	0.0175223	-0.0258262	-0.0433486	0	0	0	0
chr19-32971867-32972367	0.398579	0.0270575	0.323	0.314	1	0.146136	-0.0702872	0.3	0.314	1	0.0245013	-0.0973447	0.3	0.323	1	0.00814512	-0.0211585	-0.0293037	0	0	0	0
chr19-32972406-32972906	0.71755	0.0640402	0.024	0.023	1	0.264913	-0.208174	0.02	0.023	1	0.15007	-0.272214	0.02	0.024	1	0.019278	-0.0626666	-0.0819446	0	0	0	0
chr19-3304857-3305357	0.441063	0.176946	0.028	0.026	1	0.221087	-0.197093	0.022	0.026	1	0.0519855	-0.374039	0.022	0.028	1	0.0532662	-0.0593309	-0.112597	0	0	0	0
chr19-33056100-33056600	0.589079	0.388062	0.002	0.001	1	0.562093	0.360592	0.002	0.001	1	0.981028	-0.0274702	0.002	0.002	1	0.116818	0.108549	-0.00826935	0	0	0	0
chr19-33064674-33065174	0.198692	-0.0734544	0.092	0.1	1	0.601214	0.0668501	0.103	0.1	1	0.0755421	0.140305	0.103	0.092	1	-0.022112	0.0201239	0.0422359	0	0	0	0
chr19-3306554-3307054	0.574537	-0.140799	0.021	0.022	1	0.621092	0.0432037	0.024	0.022	1	0.301636	0.184003	0.024	0.021	1	-0.0423848	0.0130056	0.0553904	0	0	0	0
chr19-33071832-33072332	0.198208	-0.240105	0.017	0.02	1	0.922686	0.0145615	0.02	0.02	1	0.169077	0.254667	0.02	0.017	1	-0.0722788	0.00438346	0.0766623	0	0	0	0
chr19-33078037-33078537	0.0909042	0.273266	0.038	0.032	1	0.175393	0.178259	0.036	0.032	1	0.708093	-0.0950069	0.036	0.038	1	0.0822612	0.0536613	-0.0285999	0	0	0	0
chr19-3308056-3308556	0.443895	-0.170291	0.019	0.022	1	0.564831	-0.10492	0.02	0.022	1	0.83689	0.0653709	0.02	0.019	1	-0.0512626	-0.031584	0.0196786	0	0	0	0
chr19-33080912-33081412	0.058753	-0.184213	0.082	0.093	1	0.0954586	-0.1626	0.083	0.093	1	0.784259	0.0216136	0.083	0.082	1	-0.0554538	-0.0489474	0.00650635	0	0	0	0
chr19-33101127-33101627	0.416073	0.202769	0.014	0.012	1	0.957073	0.0538187	0.012	0.012	1	0.449605	-0.14895	0.012	0.014	1	0.0610395	0.016201	-0.0448384	0	0	0	0
chr19-33110170-33110670	0.246099	0.235182	0.036	0.032	1	2.63528e-08	-1.0545	0.015	0.032	0.00358119	6.52449e-11	-1.28968	0.015	0.036	8.86639e-06	0.070797	-0.317436	-0.388233	0	1	1	1
chr19-33125805-33126305	0.252898	0.22087	0.027	0.023	1	0.304259	0.189694	0.026	0.023	1	0.883265	-0.0311763	0.026	0.027	1	0.0664886	0.0571036	-0.009385	0	0	0	0
chr19-33132517-33133017	0.480457	0.247858	0.01	0.009	1	0.300889	0.35311	0.011	0.009	1	0.766747	0.105252	0.011	0.01	1	0.0746127	0.106297	0.0316841	0	0	0	0
chr19-33143833-33144333	0.604684	-0.100393	0.043	0.045	1	0.594162	-0.0978493	0.043	0.045	1	0.998944	0.00254355	0.043	0.043	1	-0.0302212	-0.0294556	0.000765685	0	0	0	0
chr19-33176205-33176705	0.382828	0.106217	0.059	0.055	1	0.440322	-0.0993609	0.052	0.055	1	0.106542	-0.205578	0.052	0.059	1	0.0319746	-0.0299106	-0.0618852	0	0	0	0
chr19-33176927-33177427	0.00956605	-0.11664	0.318	0.342	1	0.506505	-0.0342377	0.336	0.342	1	0.0523489	0.0824022	0.336	0.318	1	-0.0351121	-0.0103066	0.0248055	0	0	0	0
chr19-33177514-33178014	0.0557477	0.189162	0.059	0.05	1	0.407143	0.0640654	0.054	0.05	1	0.270633	-0.125096	0.054	0.059	1	0.0569434	0.0192856	-0.0376577	0	0	0	0
chr19-33184158-33184658	0.504501	0.104567	0.032	0.029	1	0.352761	-0.159498	0.026	0.029	1	0.118317	-0.264065	0.026	0.032	1	0.0314778	-0.0480137	-0.0794915	0	0	0	0
chr19-33193968-33194468	0.0239784	-0.438282	0.021	0.028	1	0.00306123	-0.524698	0.019	0.028	1	0.538852	-0.0864167	0.019	0.021	1	-0.131936	-0.15795	-0.026014	0	0	0	0
chr19-33194528-33195028	0.00560509	-0.580191	0.019	0.027	1	0.16798	-0.241364	0.023	0.027	1	0.148695	0.338827	0.023	0.019	1	-0.174655	-0.0726578	0.101997	0	0	0	0
chr19-33195198-33195698	0.0402866	-0.486267	0.012	0.017	1	0.149226	-0.352358	0.014	0.017	1	0.505186	0.133909	0.014	0.012	1	-0.146381	-0.10607	0.0403105	0	0	0	0
chr19-33206347-33206847	0.974593	0.00738077	0.005	0.005	1	0.224116	0.401182	0.007	0.005	1	0.232327	0.393801	0.007	0.005	1	0.00222183	0.120768	0.118546	0	0	0	0
chr19-33224711-33225211	0.509486	0.242103	0.006	0.005	1	0.368652	0.411359	0.006	0.005	1	0.830812	0.169256	0.006	0.006	1	0.0728803	0.123831	0.050951	0	0	0	0
chr19-33234980-33235480	0.459308	-0.15996	0.02	0.022	1	0.483937	-0.105349	0.02	0.022	1	0.952526	0.0546119	0.02	0.02	1	-0.0481529	-0.0317131	0.0164398	0	0	0	0
chr19-33240927-33241427	0.180677	0.449342	0.008	0.005	1	0.721303	0.128525	0.006	0.005	1	0.324314	-0.320817	0.006	0.008	1	0.135265	0.0386899	-0.0965755	0	0	0	0
chr19-3326888-3327388	0.784855	0.0530573	0.033	0.032	1	0.0721088	-0.321816	0.026	0.032	1	0.0445288	-0.374873	0.026	0.033	1	0.0159718	-0.0968763	-0.112848	0	0	0	0
chr19-33302397-33302897	0.467585	-0.0700126	0.081	0.085	1	0.420968	-0.090173	0.081	0.085	1	0.958817	-0.0201603	0.081	0.081	1	-0.0210759	-0.0271448	-0.00606887	0	0	0	0
chr19-33302917-33303417	0.462138	-0.104271	0.022	0.024	1	0.791505	0.0484796	0.025	0.024	1	0.325549	0.15275	0.025	0.022	1	-0.0313886	0.0145938	0.0459824	0	0	0	0
chr19-3337158-3337658	0.271105	-0.356326	0.008	0.01	1	0.546716	0.157591	0.012	0.01	1	0.0953624	0.513917	0.012	0.008	1	-0.107265	0.0474396	0.154704	0	0	0	0
chr19-33373371-33373871	0.140046	-0.109177	0.219	0.229	1	0.0387589	-0.12487	0.213	0.229	1	0.589416	-0.0156927	0.213	0.219	1	-0.0328656	-0.0375896	-0.00472399	0	0	0	0
chr19-33373960-33374460	0.724539	0.0365745	0.065	0.063	1	0.297821	0.0992281	0.068	0.063	1	0.516886	0.0626535	0.068	0.065	1	0.01101	0.0298706	0.0188606	0	0	0	0
chr19-33375701-33376201	0.913305	-0.00890786	0.015	0.015	1	0.269837	0.244613	0.017	0.015	1	0.340326	0.253521	0.017	0.015	1	-0.00268153	0.0736359	0.0763174	0	0	0	0
chr19-33376402-33376902	0.687295	-0.0401668	0.098	0.1	1	0.660473	-0.0643598	0.098	0.1	1	0.983803	-0.024193	0.098	0.098	1	-0.0120914	-0.0193742	-0.00728283	0	0	0	0
chr19-33376915-33377415	0.341036	-0.189098	0.029	0.032	1	0.420362	-0.205766	0.03	0.032	1	0.866961	-0.0166679	0.03	0.029	1	-0.0569241	-0.0619417	-0.00501754	0	0	0	0
chr19-33390713-33391213	0.929643	0.0442769	0.01	0.01	1	0.844773	-0.145183	0.009	0.01	1	0.782031	-0.18946	0.009	0.01	1	0.0133287	-0.0437045	-0.0570332	0	0	0	0
chr19-33394115-33394615	0.772881	-0.0941641	0.012	0.013	1	0.747383	0.0811725	0.014	0.013	1	0.551864	0.175337	0.014	0.012	1	-0.0283462	0.0244353	0.0527816	0	0	0	0
chr19-3339611-3340111	0.250095	-0.38713	0.007	0.009	1	0.0700965	-0.608808	0.006	0.009	1	0.543631	-0.221678	0.006	0.007	1	-0.116538	-0.183269	-0.0667317	0	0	0	0
chr19-33397129-33397629	0.184589	-0.361147	0.012	0.015	1	0.55754	-0.141471	0.014	0.015	1	0.44773	0.219677	0.014	0.012	1	-0.108716	-0.0425869	0.0661292	0	0	0	0
chr19-33406766-33407266	0.766235	-0.00766553	0.042	0.041	1	0.373957	0.0663066	0.044	0.041	1	0.572731	0.0739721	0.044	0.042	1	-0.00230756	0.0199603	0.0222678	0	0	0	0
chr19-33413570-33414070	0.00670325	1.00523	0.009	0.005	1	0.0112754	0.909531	0.009	0.005	1	0.813413	-0.0957035	0.009	0.009	1	0.302606	0.273796	-0.0288096	0	0	0	0
chr19-33416155-33416655	0.321034	-0.163459	0.034	0.038	1	0.0793937	-0.298924	0.031	0.038	1	0.481364	-0.135465	0.031	0.034	1	-0.0492059	-0.089985	-0.0407791	0	0	0	0
chr19-33430602-33431102	0.268423	0.197821	0.023	0.02	1	0.828901	-0.0203903	0.02	0.02	1	0.370324	-0.218211	0.02	0.023	1	0.0595501	-0.00613809	-0.0656882	0	0	0	0
chr19-33435610-33436110	0.0992871	0.483288	0.011	0.008	1	0.140084	0.455329	0.011	0.008	1	0.834704	-0.027959	0.011	0.011	1	0.145484	0.137068	-0.00841651	0	0	0	0
chr19-3344081-3344581	0.00518476	-0.447025	0.04	0.052	1	0.341363	-0.14806	0.048	0.052	1	0.0606108	0.298965	0.048	0.04	1	-0.134568	-0.0445704	0.0899975	0	0	0	0
chr19-33444397-33444897	0.731858	-0.228134	0.005	0.005	1	0.537341	-0.293747	0.005	0.005	1	0.799761	-0.065613	0.005	0.005	1	-0.0686751	-0.0884265	-0.0197515	0	0	0	0
chr19-3344772-3345272	0.578257	0.202766	0.009	0.008	1	0.65932	0.167908	0.009	0.008	1	0.897359	-0.0348582	0.009	0.009	1	0.0610387	0.0505453	-0.0104933	0	0	0	0
chr19-3346546-3347046	0.0275991	0.489502	0.024	0.018	1	0.484118	0.199225	0.02	0.018	1	0.130875	-0.290277	0.02	0.024	1	0.147355	0.0599728	-0.087382	0	0	0	0
chr19-33472926-33473426	0.902959	-0.0440134	0.102	0.102	1	0.0115228	-0.238107	0.088	0.102	1	0.019652	-0.194094	0.088	0.102	1	-0.0132494	-0.0716773	-0.058428	0	0	0	0
chr19-33473652-33474152	0.927742	-0.0295414	0.086	0.086	1	0.00982031	-0.274608	0.073	0.086	1	0.0158581	-0.245066	0.073	0.086	1	-0.00889284	-0.0826652	-0.0737723	0	0	0	0
chr19-33514980-33515480	4.91022e-06	-0.936528	0.016	0.031	0.667269	0.00431165	0.431866	0.041	0.031	1	9.83833e-13	1.36839	0.041	0.016	1.33697e-07	-0.281923	0.130005	0.411928	0	0	1	1
chr19-33521603-33522103	0.274106	-0.0775659	0.21	0.218	1	0.754446	-0.030535	0.217	0.218	1	0.425251	0.0470308	0.217	0.21	1	-0.0233497	-0.00919196	0.0141577	0	0	0	0
chr19-33524227-33524727	0.0281842	-0.59515	0.009	0.014	1	0.642072	-0.115291	0.013	0.014	1	0.0806866	0.479858	0.013	0.009	1	-0.179158	-0.0347061	0.144452	0	0	0	0
chr19-33549607-33550107	0.450999	-0.431104	0.002	0.003	1	0.774439	-0.18955	0.003	0.003	1	0.632829	0.241554	0.003	0.002	1	-0.129775	-0.0570603	0.0727149	0	0	0	0
chr19-3359310-3359810	0.738668	-0.02324	0.078	0.08	1	0.464934	-0.0449866	0.076	0.08	1	0.707663	-0.0217466	0.076	0.078	1	-0.00699594	-0.0135423	-0.00654637	0	0	0	0
chr19-3359969-3360469	0.00048157	-0.432196	0.05	0.067	1	0.00141231	-0.366781	0.052	0.067	1	0.68156	0.0654155	0.052	0.05	1	-0.130104	-0.110412	0.019692	0	0	0	0
chr19-3360973-3361473	0.360803	0.185498	0.023	0.02	1	0.0859371	0.318991	0.025	0.02	1	0.454605	0.133493	0.025	0.023	1	0.0558405	0.0960259	0.0401854	0	0	0	0
chr19-3361863-3362363	0.546502	0.11635	0.011	0.009	1	0.389796	-0.32811	0.008	0.009	1	0.152193	-0.44446	0.008	0.011	1	0.0350248	-0.098771	-0.133796	0	0	0	0
chr19-33644500-33645000	0.745234	-0.280094	0.002	0.002	1	0.712732	-0.179616	0.002	0.002	1	0.974499	0.100478	0.002	0.002	1	-0.0843167	-0.0540697	0.030247	0	0	0	0
chr19-3365777-3366277	0.00130716	-0.371313	0.055	0.071	1	0.0112234	-0.256778	0.058	0.071	1	0.448338	0.114535	0.058	0.055	1	-0.111776	-0.0772978	0.0344786	0	0	0	0
chr19-3366296-3366796	0.0289077	-0.198245	0.084	0.097	1	0.630566	-0.0212233	0.094	0.097	1	0.0882216	0.177022	0.094	0.084	1	-0.0596778	-0.00638885	0.053289	0	0	0	0
chr19-33665907-33666407	0.0339476	1.40507	0.003	0.001	1	0.00492532	1.76485	0.004	0.001	1	0.496086	0.359775	0.004	0.003	1	0.422969	0.531272	0.108303	0	0	0	0
chr19-3366971-3367471	0.746069	-0.0333292	0.032	0.034	1	0.490267	0.129842	0.036	0.034	1	0.325562	0.163171	0.036	0.032	1	-0.0100331	0.0390864	0.0491195	0	0	0	0
chr19-3367643-3368143	0.13626	0.257549	0.021	0.016	1	0.140873	0.237407	0.02	0.016	1	0.952616	-0.0201421	0.02	0.021	1	0.0775301	0.0714667	-0.00606338	0	0	0	0
chr19-33684156-33684656	0.631167	0.080715	0.018	0.017	1	0.299489	-0.233102	0.014	0.017	1	0.138518	-0.313817	0.014	0.018	1	0.0242976	-0.0701706	-0.0944682	0	0	0	0
chr19-3368713-3369213	0.171819	0.299967	0.021	0.017	1	0.932973	0.000333698	0.017	0.017	1	0.201616	-0.299633	0.017	0.021	1	0.0902991	0.000100453	-0.0901986	0	0	0	0
chr19-3369415-3369915	0.286162	0.125054	0.038	0.034	1	0.243129	0.199552	0.038	0.034	1	0.942951	0.074498	0.038	0.038	1	0.037645	0.0600711	0.0224261	0	0	0	0
chr19-3375357-3375857	5.5177e-14	-0.871804	0.053	0.092	7.49823e-09	1.2991e-05	-0.423422	0.069	0.092	1	0.000770228	0.448381	0.069	0.053	1	-0.262439	-0.127463	0.134976	0	0	0	0
chr19-33767768-33768268	0.27879	0.259859	0.014	0.012	1	0.964175	-0.00593072	0.011	0.012	1	0.263519	-0.26579	0.011	0.014	1	0.0782254	-0.00178533	-0.0800108	0	0	0	0
chr19-33771495-33771995	0.978427	-0.025311	0.036	0.036	1	0.788132	-0.0727483	0.035	0.036	1	0.815834	-0.0474372	0.035	0.036	1	-0.00761937	-0.0218994	-0.01428	0	0	0	0
chr19-33773797-33774297	0.832913	-0.0596592	0.006	0.006	1	0.0437784	-0.821033	0.004	0.006	1	0.0794718	-0.761374	0.004	0.006	1	-0.0179592	-0.247156	-0.229196	0	0	0	0
chr19-33777940-33778440	0.467803	-0.045016	0.097	0.102	1	0.0122912	-0.208644	0.087	0.102	1	0.090173	-0.163628	0.087	0.097	1	-0.0135512	-0.0628081	-0.0492569	0	0	0	0
chr19-33781910-33782410	0.0929911	0.201576	0.047	0.039	1	0.553269	-0.100586	0.037	0.039	1	0.0246451	-0.302162	0.037	0.047	1	0.0606804	-0.0302793	-0.0909597	0	0	0	0
chr19-33784366-33784866	0.776884	-0.0584179	0.017	0.018	1	0.0552406	-0.433616	0.013	0.018	1	0.115485	-0.375198	0.013	0.017	1	-0.0175855	-0.130531	-0.112946	0	0	0	0
chr19-33785753-33786253	0.982249	-0.000180613	0.032	0.032	1	0.739915	-0.0480153	0.031	0.032	1	0.764915	-0.0478347	0.031	0.032	1	-5.437e-05	-0.0144541	-0.0143997	0	0	0	0
chr19-33794678-33795178	0.91143	0.0393261	0.01	0.01	1	0.0186406	-0.702461	0.006	0.01	1	0.0296862	-0.741787	0.006	0.01	1	0.0118383	-0.211462	-0.2233	0	0	0	0
chr19-33795308-33795808	6.45555e-05	-0.329692	0.124	0.151	1	0.216942	-0.0830044	0.142	0.151	1	0.00543227	0.246688	0.142	0.124	1	-0.0992472	-0.0249868	0.0742604	0	0	0	0
chr19-33796024-33796524	0.171327	-0.15319	0.077	0.084	1	0.0284763	-0.224352	0.073	0.084	1	0.451219	-0.0711612	0.073	0.077	1	-0.0461149	-0.0675366	-0.0214217	0	0	0	0
chr19-33796674-33797174	0.590908	-0.0439724	0.044	0.046	1	0.762943	0.0319755	0.048	0.046	1	0.409357	0.0759479	0.048	0.044	1	-0.013237	0.0096256	0.0228626	0	0	0	0
chr19-33797711-33798211	0.000221525	-0.598551	0.028	0.042	1	0.000239048	-0.607797	0.028	0.042	1	0.871677	-0.00924566	0.028	0.028	1	-0.180182	-0.182965	-0.00278322	0	0	0	0
chr19-3379862-3380362	0.194287	-0.288901	0.021	0.025	1	0.0025454	-0.610645	0.016	0.025	1	0.101461	-0.321744	0.016	0.021	1	-0.0869678	-0.183822	-0.0968547	0	0	0	0
chr19-33809912-33810412	0.585192	-0.099079	0.021	0.022	1	0.610763	-0.142165	0.021	0.022	1	0.957951	-0.0430865	0.021	0.021	1	-0.0298257	-0.0427961	-0.0129703	0	0	0	0
chr19-33815929-33816429	0.160329	-0.4495	0.008	0.011	1	0.0621422	-0.578514	0.007	0.011	1	0.689002	-0.129014	0.007	0.008	1	-0.135313	-0.17415	-0.0388371	0	0	0	0
chr19-33819872-33820372	3.14346e-13	-0.643414	0.084	0.13	4.27177e-08	0.00202719	-0.248318	0.111	0.13	1	1.40161e-05	0.395096	0.111	0.084	1	-0.193687	-0.0747511	0.118936	0	0	0	0
chr19-33820400-33820900	4.22947e-40	-1.07045	0.094	0.188	5.7476e-35	7.15482e-11	-0.449337	0.141	0.188	9.72297e-06	9.95754e-13	0.621114	0.141	0.094	1.35317e-07	-0.322238	-0.135264	0.186974	1	0	0	1
chr19-33821080-33821580	0.000588499	-0.640947	0.022	0.033	1	0.247339	-0.205458	0.03	0.033	1	0.0197426	0.435489	0.03	0.022	1	-0.192944	-0.061849	0.131095	0	0	0	0
chr19-33821849-33822349	0.0361464	0.391049	0.031	0.024	1	0.0824607	0.302216	0.03	0.024	1	0.683263	-0.0888332	0.03	0.031	1	0.117717	0.0909759	-0.0267415	0	0	0	0
chr19-3387688-3388188	0.613045	-0.141216	0.026	0.027	1	0.421664	-0.15913	0.025	0.027	1	0.784413	-0.0179146	0.025	0.026	1	-0.0425101	-0.047903	-0.00539282	0	0	0	0
chr19-33883826-33884326	1.55342e-07	-0.491096	0.086	0.118	0.02111	1.02768e-05	-0.38906	0.092	0.118	1	0.322479	0.102036	0.092	0.086	1	-0.147835	-0.117119	0.0307158	0	0	0	0
chr19-3388861-3389361	0.00363335	-0.676066	0.013	0.02	1	0.439737	-0.183297	0.018	0.02	1	0.0298291	0.492768	0.018	0.013	1	-0.203516	-0.055178	0.148338	0	0	0	0
chr19-33905309-33905809	0.555402	-0.101941	0.02	0.022	1	0.109581	-0.304161	0.017	0.022	1	0.337078	-0.20222	0.017	0.02	1	-0.0306873	-0.0915617	-0.0608744	0	0	0	0
chr19-33905826-33906326	0.0218717	-0.442274	0.024	0.031	1	0.857618	0.0476716	0.032	0.031	1	0.014091	0.489945	0.032	0.024	1	-0.133138	0.0143506	0.147488	0	0	0	0
chr19-339454-339954	5.63883e-05	-0.817488	0.016	0.029	1	0.00912177	-0.470816	0.021	0.029	1	0.121287	0.346672	0.021	0.016	1	-0.246088	-0.14173	0.104359	0	0	0	0
chr19-3403317-3403817	0.204649	-0.30856	0.022	0.026	1	0.58627	-0.101006	0.025	0.026	1	0.456688	0.207554	0.025	0.022	1	-0.0928857	-0.0304058	0.0624799	0	0	0	0
chr19-3403896-3404396	0.0285038	-0.255649	0.069	0.08	1	0.614094	0.0594375	0.083	0.08	1	0.00793423	0.315087	0.083	0.069	1	-0.0769581	0.0178925	0.0948506	0	0	0	0
chr19-34041843-34042343	0.664121	-0.157496	0.009	0.01	1	0.938046	-0.0475457	0.01	0.01	1	0.72046	0.10995	0.01	0.009	1	-0.0474109	-0.0143127	0.0330982	0	0	0	0
chr19-3404480-3404980	0.514075	-0.0787292	0.07	0.073	1	0.7996	-0.0353614	0.072	0.073	1	0.686985	0.0433678	0.072	0.07	1	-0.0236999	-0.0106448	0.013055	0	0	0	0
chr19-340589-341089	0.488448	-0.190692	0.008	0.009	1	0.751141	-0.12434	0.008	0.009	1	0.69983	0.0663521	0.008	0.008	1	-0.0574041	-0.0374301	0.019974	0	0	0	0
chr19-34134267-34134767	0.000105679	-0.341384	0.081	0.104	1	0.578808	0.0605537	0.107	0.104	1	1.18813e-05	0.401938	0.107	0.081	1	-0.102767	0.0182285	0.120995	0	0	0	0
chr19-34171490-34171990	0.127295	-0.250148	0.034	0.04	1	0.289072	-0.164152	0.036	0.04	1	0.61872	0.0859954	0.036	0.034	1	-0.075302	-0.0494148	0.0258872	0	0	0	0
chr19-34172197-34172697	0.969251	-0.0137182	0.183	0.182	1	0.40527	-0.0676361	0.177	0.182	1	0.397277	-0.0539179	0.177	0.183	1	-0.00412959	-0.0203605	-0.0162309	0	0	0	0
chr19-34173418-34173918	0.89495	0.0472442	0.032	0.031	1	0.977857	0.038739	0.031	0.031	1	0.873181	-0.00850524	0.031	0.032	1	0.0142219	0.0116616	-0.00256033	0	0	0	0
chr19-34174069-34174569	0.39891	0.244408	0.012	0.01	1	0.703074	-0.0482137	0.009	0.01	1	0.22864	-0.292622	0.009	0.012	1	0.0735743	-0.0145138	-0.0880881	0	0	0	0
chr19-34177419-34177919	0.0767072	-0.408509	0.014	0.019	1	0.226955	-0.298677	0.016	0.019	1	0.543127	0.109831	0.016	0.014	1	-0.122973	-0.0899108	0.0330625	0	0	0	0
chr19-34220394-34220894	0.462004	-0.178119	0.017	0.019	1	0.194513	-0.321295	0.015	0.019	1	0.603349	-0.143176	0.015	0.017	1	-0.053619	-0.0967194	-0.0431004	0	0	0	0
chr19-34232916-34233416	0.00125281	0.364504	0.078	0.062	1	0.40415	0.0833791	0.066	0.062	1	0.0162996	-0.281125	0.066	0.078	1	0.109727	0.0250996	-0.0846272	0	0	0	0
chr19-3423370-3423870	0.0851276	-0.287498	0.029	0.035	1	0.436058	-0.145145	0.032	0.035	1	0.332413	0.142353	0.032	0.029	1	-0.0865455	-0.0436929	0.0428526	0	0	0	0
chr19-34254306-34254806	0.945415	-0.0113064	0.087	0.088	1	0.332557	0.0989067	0.093	0.088	1	0.316113	0.110213	0.093	0.087	1	-0.00340357	0.0297739	0.0331774	0	0	0	0
chr19-34254832-34255332	0.279657	-0.142168	0.05	0.055	1	0.0731513	-0.229226	0.047	0.055	1	0.514744	-0.0870587	0.047	0.05	1	-0.0427967	-0.069004	-0.0262073	0	0	0	0
chr19-34255391-34255891	0.175172	0.331838	0.015	0.011	1	0.458197	-0.229367	0.01	0.011	1	0.0390913	-0.561205	0.01	0.015	1	0.0998932	-0.0690462	-0.168939	0	0	0	0
chr19-342637-343137	0.40086	-0.060532	0.128	0.133	1	0.581106	-0.0237093	0.129	0.133	1	0.763583	0.0368227	0.129	0.128	1	-0.018222	-0.00713722	0.0110847	0	0	0	0
chr19-34266025-34266525	0.71485	0.080966	0.019	0.018	1	0.236739	0.24629	0.021	0.018	1	0.437736	0.165324	0.021	0.019	1	0.0243732	0.0741407	0.0497675	0	0	0	0
chr19-34269986-34270486	0.435964	-0.0558185	0.204	0.208	1	0.428574	-0.0565955	0.203	0.208	1	0.983219	-0.000776917	0.203	0.204	1	-0.0168031	-0.0170369	-0.000233875	0	0	0	0
chr19-34274217-34274717	0.272406	0.248903	0.019	0.016	1	0.867687	0.0633585	0.016	0.016	1	0.352302	-0.185545	0.016	0.019	1	0.0749274	0.0190728	-0.0558546	0	0	0	0
chr19-34274828-34275328	0.297131	-0.159984	0.044	0.048	1	8.87622e-08	-0.799762	0.028	0.048	0.0120622	2.90009e-05	-0.639779	0.028	0.044	1	-0.0481598	-0.240752	-0.192593	0	0	0	0
chr19-3428498-3428998	0.0423232	0.221217	0.089	0.078	1	4.4354e-08	0.495207	0.109	0.078	0.00602744	0.00118058	0.27399	0.109	0.089	1	0.066593	0.149072	0.0824793	0	0	0	0
chr19-3429428-3429928	0.921259	-0.0150786	0.04	0.04	1	0.0899287	-0.26055	0.034	0.04	1	0.123123	-0.245471	0.034	0.04	1	-0.00453911	-0.0784333	-0.0738942	0	0	0	0
chr19-34313099-34313599	0.329256	0.0637997	0.207	0.199	1	0.0522049	0.103505	0.215	0.199	1	0.370084	0.0397054	0.215	0.207	1	0.0192056	0.0311582	0.0119525	0	0	0	0
chr19-34316599-34317099	8.80285e-06	-0.601793	0.049	0.071	1	6.10742e-06	-0.548318	0.05	0.071	0.829961	0.943791	0.0534746	0.05	0.049	1	-0.181158	-0.16506	0.0160974	0	0	0	0
chr19-34317528-34318028	0.865414	0.0615285	0.027	0.026	1	0.631945	-0.0588944	0.025	0.026	1	0.528062	-0.120423	0.025	0.027	1	0.0185219	-0.017729	-0.0362509	0	0	0	0
chr19-34319765-34320265	0.0955708	-0.164252	0.103	0.113	1	0.82872	-0.0475693	0.112	0.113	1	0.141999	0.116683	0.112	0.103	1	-0.0494447	-0.0143198	0.0351249	0	0	0	0
chr19-34327798-34328298	0.00715891	0.302987	0.072	0.059	1	0.00616287	0.300554	0.072	0.059	1	0.980174	-0.00243357	0.072	0.072	1	0.0912083	0.0904757	-0.000732576	0	0	0	0
chr19-34331964-34332464	0.00690993	-0.333211	0.043	0.055	1	0.0728811	-0.19526	0.047	0.055	1	0.332755	0.137951	0.047	0.043	1	-0.100307	-0.0587791	0.0415274	0	0	0	0
chr19-3433274-3433774	0.609052	0.0412152	0.025	0.024	1	0.0472825	0.33413	0.03	0.024	1	0.160439	0.292915	0.03	0.025	1	0.012407	0.100583	0.0881761	0	0	0	0
chr19-34336778-34337278	0.157051	-0.484772	0.009	0.012	1	0.024495	-0.706787	0.008	0.012	1	0.441558	-0.222014	0.008	0.009	1	-0.145931	-0.212764	-0.0668329	0	0	0	0
chr19-343438-343938	0.761141	0.132833	0.022	0.021	1	0.465282	0.151301	0.023	0.021	1	0.690453	0.0184679	0.023	0.022	1	0.0399866	0.045546	0.00555939	0	0	0	0
chr19-34345805-34346305	0.491781	-0.0755129	0.034	0.037	1	0.553767	-0.0770605	0.035	0.037	1	0.911032	-0.00154757	0.035	0.034	1	-0.0227317	-0.0231975	-0.000465864	0	0	0	0
chr19-3435006-3435506	0.849229	-0.0178082	0.15	0.152	1	0.621772	-0.0387227	0.148	0.152	1	0.772505	-0.0209145	0.148	0.15	1	-0.0053608	-0.0116567	-0.00629589	0	0	0	0
chr19-34351456-34351956	0.0263014	0.370953	0.041	0.032	1	0.000705173	0.49529	0.045	0.032	1	0.28892	0.124337	0.045	0.041	1	0.111668	0.149097	0.037429	0	0	0	0
chr19-34358593-34359093	0.0215351	-0.351112	0.032	0.041	1	0.393157	-0.101992	0.037	0.041	1	0.14217	0.249119	0.037	0.032	1	-0.105695	-0.0307028	0.0749924	0	0	0	0
chr19-34359230-34359730	2.82553e-06	-0.24114	0.279	0.318	0.383972	0.0879776	0.0701908	0.336	0.318	1	2.31115e-10	0.311331	0.336	0.279	3.14072e-05	-0.0725904	0.0211295	0.0937199	0	0	0	0
chr19-34364906-34365406	0.115731	-0.17261	0.085	0.094	1	0.351043	-0.0718045	0.088	0.094	1	0.509292	0.100805	0.088	0.085	1	-0.0519607	-0.0216153	0.0303454	0	0	0	0
chr19-34365519-34366019	0.535766	-0.109341	0.042	0.044	1	0.118168	-0.199412	0.038	0.044	1	0.370763	-0.0900706	0.038	0.042	1	-0.032915	-0.060029	-0.0271139	0	0	0	0
chr19-34366121-34366621	0.310027	0.247011	0.015	0.013	1	0.0204221	0.5069	0.018	0.013	1	0.219023	0.259889	0.018	0.015	1	0.0743578	0.152592	0.0782345	0	0	0	0
chr19-34383770-34384270	0.500694	-0.195889	0.009	0.01	1	0.305801	-0.282817	0.008	0.01	1	0.750441	-0.0869285	0.008	0.009	1	-0.0589685	-0.0851365	-0.0261681	0	0	0	0
chr19-34393863-34394363	0.758242	0.137839	0.006	0.006	1	0.473544	0.297573	0.007	0.006	1	0.700007	0.159734	0.007	0.006	1	0.0414936	0.0895783	0.0480847	0	0	0	0
chr19-343968-344468	0.968377	0.00287873	0.04	0.04	1	0.104527	0.218237	0.047	0.04	1	0.110145	0.215358	0.047	0.04	1	0.000866584	0.0656957	0.0648292	0	0	0	0
chr19-3440020-3440520	0.19674	-0.280853	0.013	0.016	1	0.868089	0.0721607	0.016	0.016	1	0.149794	0.353014	0.016	0.013	1	-0.0845453	0.0217225	0.106268	0	0	0	0
chr19-34404096-34404596	0.307505	-0.120966	0.096	0.101	1	0.0410266	-0.199845	0.09	0.101	1	0.335386	-0.0788788	0.09	0.096	1	-0.0364143	-0.0601592	-0.0237449	0	0	0	0
chr19-3441704-3442204	0.636896	-0.127013	0.012	0.013	1	0.211516	-0.40021	0.011	0.013	1	0.461332	-0.273197	0.011	0.012	1	-0.0382346	-0.120475	-0.0822405	0	0	0	0
chr19-34428123-34428623	0.0564032	-0.159398	0.093	0.105	1	0.582103	0.0441937	0.108	0.105	1	0.0155819	0.203592	0.108	0.093	1	-0.0479836	0.0133036	0.0612872	0	0	0	0
chr19-34430684-34431184	0.127412	-0.287119	0.018	0.022	1	0.195835	-0.239787	0.018	0.022	1	0.782167	0.0473321	0.018	0.018	1	-0.0864313	-0.0721829	0.0142484	0	0	0	0
chr19-3444389-3444889	0.0148992	-0.616605	0.011	0.017	1	0.338205	-0.210445	0.014	0.017	1	0.128738	0.406161	0.014	0.011	1	-0.185617	-0.0633501	0.122267	0	0	0	0
chr19-344593-345093	0.0239794	-0.193192	0.127	0.141	1	0.302512	-0.0905038	0.135	0.141	1	0.210071	0.102688	0.135	0.127	1	-0.0581566	-0.0272444	0.0309122	0	0	0	0
chr19-34468363-34468863	9.62727e-09	1.08244	0.034	0.016	0.00130829	1.00147e-07	0.986074	0.033	0.016	0.0136094	0.590563	-0.0963631	0.033	0.034	1	0.325846	0.296838	-0.0290082	1	0	0	1
chr19-34474982-34475482	0.907868	-0.0688662	0.023	0.024	1	0.0577004	-0.419938	0.018	0.024	1	0.0843985	-0.351072	0.018	0.023	1	-0.0207308	-0.126414	-0.105683	0	0	0	0
chr19-34478653-34479153	0.277395	0.396314	0.007	0.006	1	0.466648	0.233499	0.007	0.006	1	0.70673	-0.162815	0.007	0.007	1	0.119303	0.0702902	-0.0490123	0	0	0	0
chr19-34480869-34481369	3.82375e-06	0.613146	0.051	0.033	0.519625	0.826577	0.0206768	0.033	0.033	1	1.19845e-05	-0.592469	0.033	0.051	1	0.184575	0.00622433	-0.178351	0	0	0	0
chr19-34481383-34481883	0.00214502	0.208011	0.165	0.142	1	0.220798	-0.101761	0.134	0.142	1	2.20368e-05	-0.309772	0.134	0.165	1	0.0626177	-0.0306331	-0.0932508	0	0	0	0
chr19-34481937-34482437	0.91689	-0.0499266	0.086	0.086	1	0.556986	-0.0791021	0.083	0.086	1	0.64296	-0.0291755	0.083	0.086	1	-0.0150294	-0.0238121	-0.00878271	0	0	0	0
chr19-34482465-34482965	0.373495	-0.169904	0.048	0.051	1	0.981046	-0.033635	0.052	0.051	1	0.387044	0.136269	0.052	0.048	1	-0.0511461	-0.0101252	0.041021	0	0	0	0
chr19-34483280-34483780	0.45866	-0.210008	0.012	0.014	1	0.0356934	-0.531909	0.009	0.014	1	0.192676	-0.321901	0.009	0.012	1	-0.0632186	-0.16012	-0.0969018	0	0	0	0
chr19-34500384-34500884	0.450817	0.174936	0.012	0.01	1	0.618456	0.0781028	0.011	0.01	1	0.789038	-0.0968328	0.011	0.012	1	0.0526609	0.0235113	-0.0291496	0	0	0	0
chr19-34501469-34501969	0.893609	-0.010128	0.121	0.122	1	0.78069	-0.0110763	0.12	0.122	1	0.892115	-0.000948358	0.12	0.121	1	-0.00304882	-0.0033343	-0.000285484	0	0	0	0
chr19-3450296-3450796	0.0286648	0.440116	0.02	0.014	1	0.0458318	0.377544	0.019	0.014	1	0.808435	-0.0625717	0.019	0.02	1	0.132488	0.113652	-0.018836	0	0	0	0
chr19-34504467-34504967	0.401415	-0.261654	0.01	0.012	1	0.683548	0.0987086	0.012	0.012	1	0.220796	0.360363	0.012	0.01	1	-0.0787657	0.0297143	0.10848	0	0	0	0
chr19-3450860-3451360	0.283252	0.0474848	0.231	0.22	1	0.00676535	-0.163741	0.201	0.22	1	0.000209193	-0.211225	0.201	0.231	1	0.0142943	-0.0492909	-0.0635852	0	0	0	0
chr19-34556494-34556994	0.837	-0.0141107	0.017	0.018	1	0.71713	-0.0637333	0.017	0.018	1	0.885452	-0.0496225	0.017	0.017	1	-0.00424775	-0.0191856	-0.0149379	0	0	0	0
chr19-3458613-3459113	0.10031	-0.35976	0.014	0.018	1	0.059038	-0.431767	0.014	0.018	1	0.85817	-0.072007	0.014	0.014	1	-0.108298	-0.129975	-0.0216763	0	0	0	0
chr19-34588179-34588679	0.478528	-0.135415	0.016	0.018	1	0.761962	0.0346928	0.019	0.018	1	0.3187	0.170108	0.019	0.016	1	-0.0407641	0.0104436	0.0512076	0	0	0	0
chr19-3459472-3459972	0.0723496	-0.239505	0.04	0.048	1	1.98431e-07	-0.78233	0.028	0.048	0.0269655	0.00105983	-0.542825	0.028	0.04	1	-0.0720981	-0.235505	-0.163407	0	0	0	0
chr19-3463706-3464206	0.798524	0.053754	0.011	0.011	1	0.89499	0.0636955	0.011	0.011	1	0.901207	0.00994157	0.011	0.011	1	0.0161816	0.0191743	0.00299271	0	0	0	0
chr19-34639429-34639929	0.804153	-0.0462486	0.012	0.012	1	0.963209	-0.0161252	0.012	0.012	1	0.838563	0.0301235	0.012	0.012	1	-0.0139222	-0.00485416	0.00906807	0	0	0	0
chr19-34662884-34663384	0.0647193	0.620066	0.008	0.005	1	0.108566	0.59378	0.008	0.005	1	0.779821	-0.0262864	0.008	0.008	1	0.186659	0.178746	-0.00791299	0	0	0	0
chr19-3466478-3466978	0.149774	-0.507982	0.007	0.01	1	0.479166	-0.190573	0.009	0.01	1	0.44784	0.31741	0.009	0.007	1	-0.152918	-0.0573681	0.0955498	0	0	0	0
chr19-3467101-3467601	0.126907	-0.475839	0.007	0.01	1	0.0663579	-0.575447	0.007	0.01	1	0.805485	-0.0996072	0.007	0.007	1	-0.143242	-0.173227	-0.0299847	0	0	0	0
chr19-34676806-34677306	0.619426	-0.117446	0.044	0.045	1	0.274488	-0.183961	0.041	0.045	1	0.572571	-0.0665148	0.041	0.044	1	-0.0353548	-0.0553778	-0.020023	0	0	0	0
chr19-34677414-34677914	0.876925	0.00184588	0.213	0.212	1	0.0380779	-0.117786	0.195	0.212	1	0.0304297	-0.119631	0.195	0.213	1	0.000555666	-0.035457	-0.0360127	0	0	0	0
chr19-34692392-34692892	0.797114	0.0193575	0.093	0.091	1	3.93239e-05	0.329519	0.116	0.091	1	0.000213027	0.310161	0.116	0.093	1	0.00582719	0.099195	0.0933678	0	0	0	0
chr19-3470226-3470726	0.147199	0.455774	0.013	0.01	1	0.814395	0.146783	0.01	0.01	1	0.225868	-0.308991	0.01	0.013	1	0.137202	0.0441862	-0.0930155	0	0	0	0
chr19-3470808-3471308	0.451579	-0.207746	0.016	0.018	1	0.807946	0.0532273	0.018	0.018	1	0.325197	0.260974	0.018	0.016	1	-0.0625379	0.016023	0.0785609	0	0	0	0
chr19-34712619-34713119	0.00860878	-0.597158	0.013	0.02	1	0.0348342	-0.467993	0.015	0.02	1	0.545589	0.129165	0.015	0.013	1	-0.179762	-0.14088	0.0388824	0	0	0	0
chr19-3471913-3472413	0.764401	0.0127008	0.026	0.025	1	0.93992	0.0166911	0.026	0.025	1	0.820503	0.00399028	0.026	0.026	1	0.00382333	0.00502452	0.0012012	0	0	0	0
chr19-3472961-3473461	0.182355	0.205922	0.024	0.02	1	0.657227	0.0642554	0.022	0.02	1	0.369729	-0.141667	0.022	0.024	1	0.0619887	0.0193428	-0.0426459	0	0	0	0
chr19-34731150-34731650	0.336106	-0.281892	0.008	0.01	1	0.545167	-0.160158	0.009	0.01	1	0.706992	0.121734	0.009	0.008	1	-0.084858	-0.0482125	0.0366455	0	0	0	0
chr19-34733408-34733908	0.102875	-0.187766	0.066	0.074	1	0.416264	-0.118141	0.07	0.074	1	0.396462	0.069625	0.07	0.066	1	-0.0565231	-0.0355639	0.0209592	0	0	0	0
chr19-34733942-34734442	0.297496	-0.0686184	0.131	0.139	1	0.773667	0.0227944	0.141	0.139	1	0.189381	0.0914128	0.141	0.131	1	-0.0206562	0.00686181	0.027518	0	0	0	0
chr19-34772984-34773484	0.261308	0.080742	0.124	0.116	1	0.573852	-0.0438222	0.112	0.116	1	0.0959866	-0.124564	0.112	0.124	1	0.0243058	-0.0131918	-0.0374976	0	0	0	0
chr19-3479039-3479539	0.156957	-0.202144	0.034	0.039	1	0.841346	-0.0137222	0.039	0.039	1	0.225182	0.188422	0.039	0.034	1	-0.0608514	-0.0041308	0.0567206	0	0	0	0
chr19-34793504-34794004	0.175054	0.510964	0.007	0.005	1	0.0265583	0.837218	0.008	0.005	1	0.419948	0.326255	0.008	0.007	1	0.153815	0.252028	0.0982125	0	0	0	0
chr19-3479775-3480275	0.672948	-0.090966	0.033	0.035	1	0.256337	0.214558	0.039	0.035	1	0.131242	0.305524	0.039	0.033	1	-0.0273835	0.0645883	0.0919718	0	0	0	0
chr19-34808481-34808981	0.489558	-0.207758	0.015	0.016	1	0.320542	0.215222	0.019	0.016	1	0.101656	0.42298	0.019	0.015	1	-0.0625414	0.0647882	0.12733	0	0	0	0
chr19-34813945-34814445	0.555957	-0.35027	0.002	0.003	1	0.806118	0.163119	0.003	0.003	1	0.413079	0.513389	0.003	0.002	1	-0.105442	0.0491037	0.154546	0	0	0	0
chr19-3481561-3482061	0.427741	0.194199	0.013	0.011	1	0.035723	0.517159	0.016	0.011	1	0.216463	0.32296	0.016	0.013	1	0.0584598	0.15568	0.0972207	0	0	0	0
chr19-34837241-34837741	0.887465	-0.0404506	0.049	0.05	1	0.096199	0.179852	0.057	0.05	1	0.081162	0.220302	0.057	0.049	1	-0.0121769	0.0541407	0.0663176	0	0	0	0
chr19-34838211-34838711	0.00237063	0.634548	0.027	0.018	1	2.70681e-05	0.772782	0.031	0.018	1	0.29707	0.138234	0.031	0.027	1	0.191018	0.232631	0.0416127	0	0	0	0
chr19-34839608-34840108	0.4344	0.327733	0.005	0.004	1	0.675521	-0.179917	0.003	0.004	1	0.237733	-0.507649	0.003	0.005	1	0.0986573	-0.0541604	-0.152818	0	0	0	0
chr19-3484940-3485440	0.59629	-0.0706777	0.045	0.047	1	0.946134	0.0257171	0.047	0.047	1	0.555329	0.0963948	0.047	0.045	1	-0.0212761	0.00774162	0.0290177	0	0	0	0
chr19-348512-349012	1.81152e-09	-0.791481	0.04	0.068	0.000246175	9.39338e-05	-0.432265	0.05	0.068	1	0.0229603	0.359216	0.05	0.04	1	-0.23826	-0.130125	0.108135	0	0	0	0
chr19-34926683-34927183	0.00170698	-0.302579	0.096	0.115	1	0.0415014	-0.17638	0.102	0.115	1	0.244659	0.126199	0.102	0.096	1	-0.0910854	-0.0530955	0.0379898	0	0	0	0
chr19-3493994-3494494	0.105882	0.340036	0.016	0.012	1	0.24663	0.254226	0.015	0.012	1	0.623755	-0.0858096	0.015	0.016	1	0.102361	0.0765297	-0.0258313	0	0	0	0
chr19-34960310-34960810	3.79595e-10	0.567845	0.117	0.08	5.15846e-05	3.06714e-45	1.13684	0.171	0.08	4.16806e-40	5.27494e-14	0.56899	0.171	0.117	7.16833e-09	0.170938	0.342222	0.171283	0	1	0	1
chr19-34961263-34961763	0.0534357	-0.634128	0.007	0.011	1	0.294899	0.250958	0.013	0.011	1	0.00376636	0.885085	0.013	0.007	1	-0.190891	0.0755458	0.266437	0	0	0	0
chr19-34962362-34962862	0.00022348	-0.292242	0.119	0.144	1	0.00838835	-0.210517	0.127	0.144	1	0.24792	0.081725	0.127	0.119	1	-0.0879735	-0.0633718	0.0246017	0	0	0	0
chr19-34962904-34963404	0.998376	0.0104243	0.053	0.053	1	0.789738	0.0465771	0.054	0.053	1	0.799233	0.0361528	0.054	0.053	1	0.00313804	0.0140211	0.0108831	0	0	0	0
chr19-34963982-34964482	4.1172e-11	-0.734056	0.057	0.092	5.59503e-06	0.253826	0.109519	0.099	0.092	1	2.15793e-14	0.843575	0.099	0.057	2.9325e-09	-0.220973	0.0329685	0.253941	0	0	0	0
chr19-34973107-34973607	0.153238	-0.172473	0.051	0.058	1	0.603536	-0.0620134	0.056	0.058	1	0.35413	0.110459	0.056	0.051	1	-0.0519195	-0.0186679	0.0332516	0	0	0	0
chr19-34985429-34985929	0.00692151	-0.345085	0.053	0.066	1	0.398205	-0.115466	0.062	0.066	1	0.0588982	0.229619	0.062	0.053	1	-0.103881	-0.0347586	0.0691222	0	0	0	0
chr19-34994869-34995369	1.21068e-08	1.32369	0.023	0.009	0.00164524	7.59716e-22	2.01847	0.037	0.009	1.03241e-16	7.05276e-05	0.694784	0.037	0.023	1	0.39847	0.607621	0.209151	1	1	0	1
chr19-34999121-34999621	0.978115	-0.0754568	0.014	0.014	1	0.363389	-0.259532	0.012	0.014	1	0.394518	-0.184075	0.012	0.014	1	-0.0227148	-0.078127	-0.0554122	0	0	0	0
chr19-34999990-35000490	0.605305	-0.0385077	0.164	0.168	1	0.574777	-0.0412629	0.164	0.168	1	0.979115	-0.00275517	0.164	0.164	1	-0.011592	-0.0124214	-0.000829388	0	0	0	0
chr19-35000917-35001417	0.853203	-0.0388095	0.024	0.025	1	0.908801	0.00276981	0.025	0.025	1	0.941169	0.0415793	0.025	0.024	1	-0.0116828	0.000833797	0.0125166	0	0	0	0
chr19-35003229-35003729	0.0355572	-0.290198	0.044	0.053	1	0.0997542	-0.215895	0.046	0.053	1	0.610011	0.0743033	0.046	0.044	1	-0.0873584	-0.0649908	0.0223675	0	0	0	0
chr19-3500444-3500944	0.498345	-0.0516403	0.145	0.15	1	0.638094	-0.023073	0.146	0.15	1	0.825761	0.0285673	0.146	0.145	1	-0.0155453	-0.00694567	0.00859961	0	0	0	0
chr19-35005430-35005930	0.658751	0.188863	0.011	0.01	1	0.937449	-0.0333034	0.01	0.01	1	0.607254	-0.222166	0.01	0.011	1	0.0568535	-0.0100253	-0.0668788	0	0	0	0
chr19-35006204-35006704	0.3817	0.0770803	0.121	0.115	1	0.235703	-0.0953574	0.108	0.115	1	0.0443288	-0.172438	0.108	0.121	1	0.0232035	-0.0287054	-0.0519089	0	0	0	0
chr19-3501080-3501580	0.660903	0.100635	0.017	0.016	1	0.797436	-0.0954831	0.015	0.016	1	0.494694	-0.196118	0.015	0.017	1	0.0302941	-0.0287433	-0.0590374	0	0	0	0
chr19-35012878-35013378	0.507772	0.0833644	0.047	0.044	1	0.084854	0.22541	0.051	0.044	1	0.317533	0.142045	0.051	0.047	1	0.0250952	0.0678551	0.0427599	0	0	0	0
chr19-35023578-35024078	0.0142104	-0.823574	0.006	0.011	1	0.00899939	-0.860036	0.006	0.011	1	0.952192	-0.0364616	0.006	0.006	1	-0.247921	-0.258897	-0.010976	0	0	0	0
chr19-35024368-35024868	0.10307	0.641264	0.007	0.004	1	0.709317	0.12298	0.005	0.004	1	0.207329	-0.518284	0.005	0.007	1	0.19304	0.0370208	-0.156019	0	0	0	0
chr19-35030171-35030671	0.057228	-0.165357	0.113	0.125	1	0.170244	-0.129853	0.117	0.125	1	0.5648	0.0355048	0.117	0.113	1	-0.0497776	-0.0390896	0.010688	0	0	0	0
chr19-35030765-35031265	0.206992	-0.197467	0.035	0.04	1	0.763543	0.0429478	0.041	0.04	1	0.122328	0.240415	0.041	0.035	1	-0.0594436	0.0129286	0.0723722	0	0	0	0
chr19-35031402-35031902	0.42154	0.190864	0.016	0.014	1	0.119464	0.323035	0.018	0.014	1	0.48175	0.132172	0.018	0.016	1	0.0574556	0.0972433	0.0397877	0	0	0	0
chr19-3503480-3503980	0.0473506	-0.814482	0.004	0.007	1	0.28857	-0.389963	0.005	0.007	1	0.327211	0.424518	0.005	0.004	1	-0.245183	-0.117391	0.127793	0	0	0	0
chr19-35038160-35038660	0.00148256	-0.295099	0.076	0.095	1	0.372805	-0.0666174	0.089	0.095	1	0.0210668	0.228482	0.089	0.076	1	-0.0888337	-0.0200538	0.0687798	0	0	0	0
chr19-35040875-35041375	0.0968552	-0.253898	0.032	0.038	1	0.0103777	-0.409486	0.029	0.038	1	0.413661	-0.155588	0.029	0.032	1	-0.0764308	-0.123267	-0.0468367	0	0	0	0
chr19-35041721-35042221	0.217927	0.390656	0.011	0.009	1	0.345307	0.275824	0.01	0.009	1	0.754969	-0.114833	0.01	0.011	1	0.117599	0.0830313	-0.0345681	0	0	0	0
chr19-35045588-35046088	0.864911	-0.0372727	0.026	0.027	1	3.00692e-07	0.775007	0.046	0.027	0.0408622	4.20217e-07	0.812279	0.046	0.026	0.0571049	-0.0112202	0.2333	0.24452	0	0	0	0
chr19-3505913-3506413	0.787564	-0.019683	0.306	0.308	1	0.717248	0.0138795	0.312	0.308	1	0.536405	0.0335625	0.312	0.306	1	-0.00592516	0.00417815	0.0101033	0	0	0	0
chr19-35067036-35067536	0.352778	-0.129177	0.04	0.044	1	0.797936	0.0221443	0.045	0.044	1	0.241277	0.151321	0.045	0.04	1	-0.0388861	0.00666609	0.0455522	0	0	0	0
chr19-3507402-3507902	0.412821	0.139931	0.027	0.024	1	0.0736	-0.317073	0.019	0.024	1	0.0109789	-0.457004	0.019	0.027	1	0.0421235	-0.0954483	-0.137572	0	0	0	0
chr19-35088476-35088976	0.65153	0.0234423	0.053	0.05	1	0.0287106	0.232414	0.061	0.05	1	0.0969282	0.208971	0.061	0.053	1	0.00705685	0.0699635	0.0629066	0	0	0	0
chr19-35090405-35090905	0.588867	-0.114512	0.028	0.03	1	0.956745	0.0219853	0.03	0.03	1	0.555262	0.136498	0.03	0.028	1	-0.0344716	0.00661823	0.0410899	0	0	0	0
chr19-3509548-3510048	0.158012	0.169299	0.061	0.055	1	0.00020371	0.402895	0.073	0.055	1	0.0296502	0.233596	0.073	0.061	1	0.0509641	0.121283	0.0703193	0	0	0	0
chr19-35114481-35114981	0.755673	-0.0303681	0.032	0.033	1	0.323813	0.144235	0.036	0.033	1	0.209035	0.174604	0.036	0.032	1	-0.00914172	0.0434192	0.0525609	0	0	0	0
chr19-35116879-35117379	0.335509	0.354628	0.008	0.006	1	0.288282	0.37544	0.008	0.006	1	0.944787	0.0208121	0.008	0.008	1	0.106754	0.113019	0.00626507	0	0	0	0
chr19-35118509-35119009	0.645854	0.217384	0.007	0.006	1	0.727675	0.12663	0.007	0.006	1	0.905302	-0.0907543	0.007	0.007	1	0.0654392	0.0381194	-0.0273198	0	0	0	0
chr19-35124430-35124930	0.421255	-0.0550378	0.106	0.111	1	0.0944002	-0.127188	0.101	0.111	1	0.416492	-0.07215	0.101	0.106	1	-0.016568	-0.0382873	-0.0217193	0	0	0	0
chr19-3512536-3513036	0.725782	-0.201978	0.004	0.004	1	0.506269	0.294873	0.005	0.004	1	0.325466	0.496851	0.005	0.004	1	-0.0608013	0.0887657	0.149567	0	0	0	0
chr19-35135320-35135820	0.895087	0.0216533	0.047	0.047	1	0.574484	-0.0525904	0.044	0.047	1	0.500535	-0.0742438	0.044	0.047	1	0.0065183	-0.0158313	-0.0223496	0	0	0	0
chr19-35139850-35140350	0.308341	0.333082	0.011	0.009	1	0.363476	-0.311626	0.007	0.009	1	0.0588909	-0.644708	0.007	0.011	1	0.100268	-0.0938088	-0.194077	0	0	0	0
chr19-35141083-35141583	0.107742	-0.070347	0.339	0.355	1	0.370449	-0.0451723	0.347	0.355	1	0.45988	0.0251747	0.347	0.339	1	-0.0211766	-0.0135982	0.00757834	0	0	0	0
chr19-35142866-35143366	0.161419	-0.193593	0.053	0.06	1	0.172583	-0.163008	0.054	0.06	1	0.93918	0.0305856	0.054	0.053	1	-0.0582773	-0.0490701	0.00920718	0	0	0	0
chr19-35145044-35145544	0.0767671	-0.432225	0.011	0.015	1	0.386177	0.19426	0.017	0.015	1	0.0100162	0.626485	0.017	0.011	1	-0.130113	0.0584782	0.188591	0	0	0	0
chr19-35153661-35154161	0.131882	-0.178776	0.044	0.05	1	0.00907718	-0.366159	0.04	0.05	1	0.311376	-0.187383	0.04	0.044	1	-0.0538169	-0.110225	-0.056408	0	0	0	0
chr19-35154442-35154942	0.523957	-0.0618088	0.124	0.128	1	0.289655	-0.0957314	0.122	0.128	1	0.699485	-0.0339226	0.122	0.124	1	-0.0186063	-0.028818	-0.0102117	0	0	0	0
chr19-35155496-35155996	0.917137	-0.0233888	0.026	0.027	1	0.8596	-0.0517784	0.026	0.027	1	0.945688	-0.0283896	0.026	0.026	1	-0.00704073	-0.0155868	-0.00854611	0	0	0	0
chr19-35164397-35164897	2.97909e-07	0.721614	0.057	0.036	0.0404841	1.38149e-05	0.57509	0.054	0.036	1	0.363631	-0.146524	0.054	0.057	1	0.217228	0.173119	-0.0441082	0	0	0	0
chr19-35172548-35173048	0.715485	-0.0872515	0.009	0.01	1	0.987155	-0.039146	0.01	0.01	1	0.704856	0.0481055	0.01	0.009	1	-0.0262653	-0.0117841	0.0144812	0	0	0	0
chr19-35173082-35173582	0.971751	-0.0311601	0.011	0.011	1	0.142925	0.36042	0.014	0.011	1	0.149992	0.39158	0.014	0.011	1	-0.00938011	0.108497	0.117877	0	0	0	0
chr19-35175772-35176272	0.440327	0.138954	0.018	0.016	1	0.325622	0.163951	0.019	0.016	1	0.856804	0.0249976	0.019	0.018	1	0.0418293	0.0493543	0.00752501	0	0	0	0
chr19-35213871-35214371	0.000180211	-0.445988	0.055	0.074	1	0.000762177	-0.378041	0.057	0.074	1	0.617813	0.0679467	0.057	0.055	1	-0.134256	-0.113802	0.020454	0	0	0	0
chr19-35266909-35267409	0.72118	-0.0695123	0.026	0.027	1	0.579928	-0.11568	0.025	0.027	1	0.859349	-0.046168	0.025	0.026	1	-0.0209253	-0.0348232	-0.0138979	0	0	0	0
chr19-35267888-35268388	0.616144	-0.0460873	0.119	0.122	1	0.185087	-0.124562	0.114	0.122	1	0.438574	-0.0784752	0.114	0.119	1	-0.0138737	-0.037497	-0.0236234	0	0	0	0
chr19-35268646-35269146	0.0496868	-0.238373	0.054	0.063	1	0.122928	-0.163651	0.056	0.063	1	0.642319	0.0747223	0.056	0.054	1	-0.0717575	-0.0492639	0.0224936	0	0	0	0
chr19-35269494-35269994	0.274505	-0.0938338	0.094	0.101	1	0.486531	0.0588229	0.105	0.101	1	0.0794673	0.152657	0.105	0.094	1	-0.0282468	0.0177075	0.0459542	0	0	0	0
chr19-3529866-3530366	0.865824	-0.0699637	0.012	0.012	1	0.354632	0.216853	0.014	0.012	1	0.290544	0.286816	0.014	0.012	1	-0.0210612	0.0652791	0.0863403	0	0	0	0
chr19-35299759-35300259	0.0841334	-0.417051	0.025	0.03	1	0.736921	-0.0951967	0.029	0.03	1	0.161723	0.321855	0.029	0.025	1	-0.125545	-0.0286571	0.0968879	0	0	0	0
chr19-35318872-35319372	0.266539	-0.120727	0.098	0.105	1	0.751819	-0.0313142	0.103	0.105	1	0.424058	0.089413	0.103	0.098	1	-0.0363425	-0.00942652	0.026916	0	0	0	0
chr19-3533005-3533505	0.95963	0.0183789	0.012	0.012	1	0.107395	-0.407467	0.009	0.012	1	0.107263	-0.425846	0.009	0.012	1	0.00553261	-0.12266	-0.128192	0	0	0	0
chr19-3534593-3535093	0.486361	0.153878	0.013	0.012	1	0.890028	0.0549709	0.012	0.012	1	0.576398	-0.0989066	0.012	0.013	1	0.0463218	0.0165479	-0.0297739	0	0	0	0
chr19-35352708-35353208	0.659685	0.0257884	0.038	0.036	1	0.702228	0.0372446	0.037	0.036	1	0.948477	0.0114562	0.037	0.038	1	0.00776308	0.0112117	0.00344865	0	0	0	0
chr19-35358251-35358751	0.431266	0.130702	0.028	0.025	1	0.47673	-0.135846	0.023	0.025	1	0.141607	-0.266548	0.023	0.028	1	0.0393452	-0.0408937	-0.0802389	0	0	0	0
chr19-3537548-3538048	0.869483	0.0393721	0.021	0.02	1	0.228004	0.238558	0.024	0.02	1	0.319734	0.199186	0.024	0.021	1	0.0118522	0.071813	0.0599608	0	0	0	0
chr19-3538427-3538927	0.936818	-0.00909818	0.016	0.016	1	0.196046	0.271229	0.019	0.016	1	0.186738	0.280327	0.019	0.016	1	-0.00273883	0.0816481	0.084387	0	0	0	0
chr19-35405218-35405718	0.831358	-0.0557789	0.02	0.021	1	0.134466	0.241921	0.025	0.021	1	0.0988283	0.2977	0.025	0.02	1	-0.0167911	0.0728255	0.0896166	0	0	0	0
chr19-3545005-3545505	0.985994	-0.0193807	0.047	0.047	1	0.833084	-0.0404351	0.046	0.047	1	0.854726	-0.0210544	0.046	0.047	1	-0.00583416	-0.0121722	-0.00633801	0	0	0	0
chr19-3547349-3547849	0.0205243	-0.479722	0.022	0.03	1	0.00901205	-0.456687	0.021	0.03	1	0.829564	0.023035	0.021	0.022	1	-0.144411	-0.137477	0.00693422	0	0	0	0
chr19-35495263-35495763	0.758955	0.0380917	0.036	0.035	1	0.117313	0.196223	0.041	0.035	1	0.229277	0.158132	0.041	0.036	1	0.0114667	0.0590692	0.0476024	0	0	0	0
chr19-35510302-35510802	0.291043	-0.191534	0.03	0.033	1	0.0650119	-0.276058	0.027	0.033	1	0.46336	-0.0845239	0.027	0.03	1	-0.0576575	-0.0831017	-0.0254442	0	0	0	0
chr19-35510871-35511371	0.427182	-0.247098	0.009	0.011	1	0.235946	-0.390374	0.009	0.011	1	0.725007	-0.143276	0.009	0.009	1	-0.074384	-0.117514	-0.0431304	0	0	0	0
chr19-3551174-3551674	0.213101	-0.360675	0.008	0.01	1	0.78072	-0.106672	0.01	0.01	1	0.330021	0.254004	0.01	0.008	1	-0.108574	-0.0321113	0.0764627	0	0	0	0
chr19-35518254-35518754	0.439514	-0.166805	0.017	0.019	1	0.457873	0.161492	0.021	0.019	1	0.139316	0.328297	0.021	0.017	1	-0.0502135	0.0486139	0.0988274	0	0	0	0
chr19-3552767-3553267	4.45213e-08	0.506911	0.101	0.07	0.00605018	6.72079e-07	0.467024	0.097	0.07	0.0913315	0.540577	-0.0398862	0.097	0.101	1	0.152595	0.140588	-0.012007	0	0	0	0
chr19-35528132-35528632	0.0200831	0.64682	0.013	0.009	1	0.593368	0.147386	0.01	0.009	1	0.0725553	-0.499434	0.01	0.013	1	0.194712	0.0443676	-0.150345	0	0	0	0
chr19-35544697-35545197	0.159393	-0.304819	0.019	0.023	1	0.395904	-0.188108	0.02	0.023	1	0.557372	0.116711	0.02	0.019	1	-0.0917597	-0.0566261	0.0351336	0	0	0	0
chr19-35545338-35545838	0.887023	-0.00163264	0.139	0.141	1	0.781678	-0.0228389	0.139	0.141	1	0.901157	-0.0212062	0.139	0.139	1	-0.000491475	-0.00687518	-0.00638371	0	0	0	0
chr19-35557676-35558176	0.00711973	-0.314657	0.05	0.063	1	0.567614	-0.0776254	0.06	0.063	1	0.0327635	0.237031	0.06	0.05	1	-0.0947211	-0.0233676	0.0713536	0	0	0	0
chr19-35562141-35562641	0.594821	-0.228778	0.005	0.006	1	0.925557	0.00245663	0.006	0.006	1	0.535406	0.231234	0.006	0.005	1	-0.0688689	0.00073952	0.0696084	0	0	0	0
chr19-3556761-3557261	0.830164	-0.0282175	0.06	0.058	1	0.547121	0.0633924	0.061	0.058	1	0.715334	0.0916099	0.061	0.06	1	-0.00849432	0.019083	0.0275773	0	0	0	0
chr19-3557410-3557910	0.954182	0.00425442	0.222	0.222	1	0.719639	-0.0265713	0.22	0.222	1	0.688897	-0.0308257	0.22	0.222	1	0.00128071	-0.00799876	-0.00927947	0	0	0	0
chr19-3557920-3558420	0.111678	-0.191625	0.063	0.071	1	0.930593	0.0167753	0.071	0.071	1	0.0956676	0.2084	0.071	0.063	1	-0.0576848	0.00504985	0.0627347	0	0	0	0
chr19-35612482-35612982	0.104361	-0.156152	0.116	0.126	1	0.677598	-0.0636121	0.124	0.126	1	0.222207	0.0925403	0.124	0.116	1	-0.0470066	-0.0191492	0.0278574	0	0	0	0
chr19-35628655-35629155	0.183038	0.0529115	0.218	0.205	1	0.461834	-0.0545361	0.2	0.205	1	0.0400697	-0.107448	0.2	0.218	1	0.015928	-0.016417	-0.032345	0	0	0	0
chr19-35638705-35639205	0.37295	0.25236	0.01	0.008	1	0.744868	0.0764424	0.009	0.008	1	0.566457	-0.175918	0.009	0.01	1	0.0759681	0.0230115	-0.0529566	0	0	0	0
chr19-35639704-35640204	0.122585	0.466953	0.013	0.01	1	0.602945	0.173349	0.011	0.01	1	0.302598	-0.293604	0.011	0.013	1	0.140567	0.0521832	-0.0883836	0	0	0	0
chr19-35641448-35641948	0.00104506	0.575235	0.031	0.021	1	0.435447	0.119894	0.023	0.021	1	0.0121116	-0.455341	0.023	0.031	1	0.173163	0.0360918	-0.137071	0	0	0	0
chr19-35642184-35642684	0.122781	0.365601	0.016	0.013	1	0.690789	0.0913208	0.013	0.013	1	0.25047	-0.27428	0.013	0.016	1	0.110057	0.0274903	-0.0825665	0	0	0	0
chr19-35643542-35644042	0.111169	-0.150588	0.103	0.113	1	0.400823	0.0415485	0.119	0.113	1	0.0165775	0.192136	0.119	0.103	1	-0.0453315	0.0125073	0.0578388	0	0	0	0
chr19-35644306-35644806	0.00408888	-0.208867	0.16	0.181	1	0.00369707	0.177743	0.203	0.181	1	1.74355e-08	0.38661	0.203	0.16	0.00236937	-0.0628751	0.053506	0.116381	0	0	0	0
chr19-35644906-35645406	0.510243	-0.0959345	0.045	0.048	1	0.315544	0.123504	0.052	0.048	1	0.105331	0.219439	0.052	0.045	1	-0.0288792	0.0371784	0.0660576	0	0	0	0
chr19-35647982-35648482	0.759059	-0.026763	0.171	0.174	1	0.422765	-0.0587662	0.168	0.174	1	0.644249	-0.0320032	0.168	0.171	1	-0.00805647	-0.0176904	-0.00963391	0	0	0	0
chr19-3565042-3565542	0.844851	-0.0280122	0.052	0.053	1	0.236522	0.152441	0.058	0.053	1	0.182482	0.180453	0.058	0.052	1	-0.00843251	0.0458894	0.0543219	0	0	0	0
chr19-35673290-35673790	5.49616e-05	0.705721	0.037	0.023	1	1.031e-06	0.809714	0.04	0.023	0.140106	0.462828	0.103993	0.04	0.037	1	0.212443	0.243748	0.031305	0	0	0	0
chr19-35693723-35694223	0.124777	-0.204495	0.059	0.066	1	0.575447	-0.0595969	0.064	0.066	1	0.322733	0.144898	0.064	0.059	1	-0.061559	-0.0179404	0.0436186	0	0	0	0
chr19-35702227-35702727	0.244076	-0.0789725	0.183	0.192	1	0.309626	-0.0646675	0.184	0.192	1	0.855773	0.0143049	0.184	0.183	1	-0.0237731	-0.0194669	0.00430622	0	0	0	0
chr19-35704144-35704644	0.0744433	0.305598	0.036	0.03	1	0.0170355	0.384768	0.038	0.03	1	0.59684	0.0791705	0.038	0.036	1	0.0919941	0.115827	0.0238327	0	0	0	0
chr19-35716185-35716685	0.643445	-0.0877866	0.044	0.045	1	0.54298	0.0931219	0.048	0.045	1	0.296495	0.180908	0.048	0.044	1	-0.0264264	0.0280325	0.0544589	0	0	0	0
chr19-35716849-35717349	0.705784	0.0153717	0.157	0.154	1	0.577786	0.0362366	0.158	0.154	1	0.874585	0.0208649	0.158	0.157	1	0.00462734	0.0109083	0.00628096	0	0	0	0
chr19-35717356-35717856	0.218581	-0.0704835	0.269	0.278	1	0.76457	-0.00704341	0.275	0.278	1	0.354293	0.0634401	0.275	0.269	1	-0.0212177	-0.00212028	0.0190974	0	0	0	0
chr19-35718375-35718875	0.404677	0.096351	0.045	0.041	1	0.11654	-0.240317	0.035	0.041	1	0.0189445	-0.336668	0.035	0.045	1	0.0290045	-0.0723427	-0.101347	0	0	0	0
chr19-3572573-3573073	0.224614	0.0526507	0.368	0.353	1	0.841128	-0.0147976	0.356	0.353	1	0.154681	-0.0674484	0.356	0.368	1	0.0158495	-0.00445453	-0.020304	0	0	0	0
chr19-3573078-3573578	0.181644	-0.154272	0.047	0.053	1	0.470673	0.0726034	0.056	0.053	1	0.0434663	0.226876	0.056	0.047	1	-0.0464406	0.0218558	0.0682964	0	0	0	0
chr19-35732062-35732562	0.765869	-0.123369	0.012	0.013	1	0.967444	-0.0314385	0.013	0.013	1	0.796618	0.0919307	0.013	0.012	1	-0.0371378	-0.00946392	0.0276739	0	0	0	0
chr19-35733489-35733989	0.307706	0.308603	0.011	0.009	1	0.668169	0.0955636	0.01	0.009	1	0.547271	-0.213039	0.01	0.011	1	0.0928986	0.0287675	-0.0641311	0	0	0	0
chr19-35734313-35734813	0.371796	0.309007	0.01	0.008	1	0.515462	0.171405	0.009	0.008	1	0.795003	-0.137601	0.009	0.01	1	0.0930202	0.0515981	-0.0414221	0	0	0	0
chr19-35734949-35735449	0.657318	-0.12787	0.009	0.01	1	0.982268	-0.0236204	0.01	0.01	1	0.643685	0.104249	0.01	0.009	1	-0.0384926	-0.00711044	0.0313822	0	0	0	0
chr19-3573729-3574229	0.714315	-0.0156191	0.251	0.255	1	0.160231	0.0557633	0.269	0.255	1	0.0862772	0.0713824	0.269	0.251	1	-0.00470181	0.0167864	0.0214882	0	0	0	0
chr19-35737510-35738010	0.590056	-0.166742	0.009	0.01	1	0.131555	0.392694	0.013	0.01	1	0.0487225	0.559436	0.013	0.009	1	-0.0501944	0.118213	0.168407	0	0	0	0
chr19-35738777-35739277	0.987424	-0.0128804	0.011	0.011	1	0.144912	0.34874	0.014	0.011	1	0.157595	0.36162	0.014	0.011	1	-0.00387739	0.104981	0.108859	0	0	0	0
chr19-35739615-35740115	0.397101	0.160771	0.023	0.02	1	0.400755	-0.19736	0.018	0.02	1	0.0981387	-0.358131	0.018	0.023	1	0.0483968	-0.0594114	-0.107808	0	0	0	0
chr19-35740421-35740921	0.628611	-0.0388732	0.248	0.251	1	0.092436	0.0819718	0.265	0.251	1	0.0352239	0.120845	0.265	0.248	1	-0.011702	0.024676	0.036378	0	0	0	0
chr19-35740926-35741426	0.498061	-0.113698	0.048	0.051	1	0.920639	0.00123643	0.051	0.051	1	0.4399	0.114934	0.051	0.048	1	-0.0342264	0.000372201	0.0345986	0	0	0	0
chr19-35744497-35744997	0.263314	-0.101475	0.141	0.148	1	0.531714	-0.0358249	0.143	0.148	1	0.609686	0.0656499	0.143	0.141	1	-0.030547	-0.0107844	0.0197626	0	0	0	0
chr19-35745230-35745730	0.302238	0.0574408	0.233	0.224	1	0.95897	0.00590779	0.224	0.224	1	0.331647	-0.051533	0.224	0.233	1	0.0172914	0.00177842	-0.015513	0	0	0	0
chr19-35748201-35748701	0.204166	-0.0577784	0.298	0.31	1	0.225559	-0.0510708	0.297	0.31	1	0.924713	0.0067076	0.297	0.298	1	-0.017393	-0.0153738	0.00201919	0	0	0	0
chr19-3575270-3575770	0.00218524	-0.828079	0.009	0.016	1	0.0218256	-0.58921	0.011	0.016	1	0.377112	0.238869	0.011	0.009	1	-0.249277	-0.17737	0.0719069	0	0	0	0
chr19-35756401-35756901	0.889715	0.0163261	0.012	0.012	1	0.746893	-0.0855994	0.011	0.012	1	0.86214	-0.101925	0.011	0.012	1	0.00491463	-0.025768	-0.0306826	0	0	0	0
chr19-35757238-35757738	2.47347e-05	-0.500722	0.057	0.078	1	2.54331e-05	-0.479108	0.057	0.078	1	0.879691	0.0216131	0.057	0.057	1	-0.150732	-0.144226	0.00650618	0	0	0	0
chr19-35757799-35758299	0.97092	-0.0200706	0.258	0.257	1	0.546366	0.0213598	0.262	0.257	1	0.533546	0.0414304	0.262	0.258	1	-0.00604185	0.00642994	0.0124718	0	0	0	0
chr19-3576105-3576605	0.288514	0.281539	0.013	0.011	1	0.387328	0.174526	0.012	0.011	1	0.825325	-0.107013	0.012	0.013	1	0.0847517	0.0525376	-0.0322141	0	0	0	0
chr19-3576882-3577382	0.460053	-0.166115	0.023	0.026	1	0.754091	-0.059829	0.025	0.026	1	0.665186	0.106286	0.025	0.023	1	-0.0500056	-0.0180103	0.0319953	0	0	0	0
chr19-35775176-35775676	0.688143	-0.0266991	0.251	0.253	1	0.408792	-0.0354283	0.245	0.253	1	0.684176	-0.00872917	0.245	0.251	1	-0.00803723	-0.010665	-0.00262774	0	0	0	0
chr19-35776416-35776916	0.866658	-0.00856063	0.011	0.011	1	0.38603	-0.297425	0.009	0.011	1	0.313237	-0.288865	0.009	0.011	1	-0.00257701	-0.089534	-0.086957	0	0	0	0
chr19-3578642-3579142	0.843378	-0.0134919	0.007	0.008	1	0.824451	0.0825983	0.008	0.008	1	0.683049	0.0960902	0.008	0.007	1	-0.00406146	0.0248646	0.028926	0	0	0	0
chr19-35786471-35786971	0.224019	0.365234	0.01	0.008	1	0.0752692	0.541623	0.011	0.008	1	0.608534	0.176389	0.011	0.01	1	0.109946	0.163045	0.0530983	0	0	0	0
chr19-35790826-35791326	0.883532	0.00402237	0.017	0.017	1	0.26304	-0.247451	0.014	0.017	1	0.218776	-0.251473	0.014	0.017	1	0.00121085	-0.0744902	-0.075701	0	0	0	0
chr19-35793340-35793840	0.540998	-0.159927	0.013	0.015	1	0.79236	-0.0640364	0.014	0.015	1	0.721519	0.0958903	0.014	0.013	1	-0.0481427	-0.0192769	0.0288659	0	0	0	0
chr19-35797700-35798200	0.489559	-0.219241	0.011	0.012	1	0.966587	-0.00639157	0.012	0.012	1	0.466865	0.212849	0.012	0.011	1	-0.0659981	-0.00192405	0.0640741	0	0	0	0
chr19-3580051-3580551	0.0420762	-0.199427	0.08	0.091	1	0.706326	-0.0326802	0.089	0.091	1	0.0967439	0.166746	0.089	0.08	1	-0.0600334	-0.00983773	0.0501957	0	0	0	0
chr19-35819921-35820421	0.654879	-0.0901725	0.025	0.027	1	0.237541	-0.175463	0.023	0.027	1	0.484942	-0.08529	0.023	0.025	1	-0.0271446	-0.0528195	-0.0256749	0	0	0	0
chr19-35828623-35829123	0.715069	-0.0967144	0.022	0.023	1	0.0922594	-0.319596	0.018	0.023	1	0.205181	-0.222882	0.018	0.022	1	-0.0291139	-0.096208	-0.0670941	0	0	0	0
chr19-35845759-35846259	0.0846577	0.440017	0.016	0.012	1	0.0682785	0.448831	0.016	0.012	1	0.96171	0.00881429	0.016	0.016	1	0.132458	0.135112	0.00265337	0	0	0	0
chr19-35850846-35851346	0.238562	-0.452582	0.006	0.008	1	0.0018361	-1.24517	0.004	0.008	1	0.0585755	-0.792593	0.004	0.006	1	-0.136241	-0.374835	-0.238594	0	0	0	0
chr19-3585599-3586099	0.0360824	-0.492941	0.013	0.018	1	0.0428321	-0.492137	0.013	0.018	1	0.882747	0.000803506	0.013	0.013	1	-0.14839	-0.148148	0.000241879	0	0	0	0
chr19-35857163-35857663	0.115254	-0.584617	0.005	0.008	1	0.472922	-0.243827	0.007	0.008	1	0.374425	0.34079	0.007	0.005	1	-0.175987	-0.0733992	0.102588	0	0	0	0
chr19-35868235-35868735	0.373674	-0.102812	0.064	0.069	1	0.523743	-0.0925984	0.066	0.069	1	0.785935	0.0102137	0.066	0.064	1	-0.0309495	-0.0278749	0.00307462	0	0	0	0
chr19-35869047-35869547	0.325058	-0.279019	0.014	0.016	1	0.363351	0.161319	0.018	0.016	1	0.0645813	0.440338	0.018	0.014	1	-0.0839931	0.0485618	0.132555	0	0	0	0
chr19-35869602-35870102	0.0433457	-0.188135	0.088	0.1	1	0.580858	0.0556842	0.103	0.1	1	0.0112665	0.24382	0.103	0.088	1	-0.0566344	0.0167626	0.073397	0	0	0	0
chr19-35870724-35871224	0.75221	-0.148885	0.009	0.009	1	0.515939	-0.289486	0.008	0.009	1	0.755189	-0.140601	0.008	0.009	1	-0.0448188	-0.0871438	-0.042325	0	0	0	0
chr19-35879668-35880168	0.947191	-0.0278976	0.116	0.116	1	0.278135	0.0936341	0.122	0.116	1	0.266756	0.121532	0.122	0.116	1	-0.008398	0.0281867	0.0365847	0	0	0	0
chr19-35882041-35882541	0.565426	-0.120273	0.024	0.026	1	0.247344	-0.203637	0.022	0.026	1	0.583682	-0.0833642	0.022	0.024	1	-0.0362058	-0.0613009	-0.0250951	0	0	0	0
chr19-35889346-35889846	0.063885	-0.475554	0.01	0.015	1	0.881771	0.0287959	0.015	0.015	1	0.0473543	0.50435	0.015	0.01	1	-0.143156	0.00866843	0.151824	0	0	0	0
chr19-35898447-35898947	0.168161	-0.326576	0.016	0.019	1	0.0457145	-0.468131	0.014	0.019	1	0.57819	-0.141555	0.014	0.016	1	-0.0983092	-0.140921	-0.0426122	0	0	0	0
chr19-35899555-35900055	0.0344214	-0.221482	0.087	0.1	1	0.263678	-0.107747	0.093	0.1	1	0.303265	0.113735	0.093	0.087	1	-0.0666726	-0.0324351	0.0342376	0	0	0	0
chr19-35900364-35900864	0.930765	-0.0303627	0.078	0.078	1	0.0637872	0.182632	0.088	0.078	1	0.0611999	0.212994	0.088	0.078	1	-0.00914008	0.0549777	0.0641177	0	0	0	0
chr19-35903628-35904128	0.0541914	0.345946	0.037	0.03	1	0.00233107	0.500853	0.041	0.03	1	0.303833	0.154907	0.041	0.037	1	0.10414	0.150772	0.0466317	0	0	0	0
chr19-35931391-35931891	0.690849	-0.0279888	0.322	0.324	1	0.136937	-0.0698816	0.311	0.324	1	0.295577	-0.0418928	0.311	0.322	1	-0.00842546	-0.0210364	-0.012611	0	0	0	0
chr19-35936119-35936619	0.00586621	-0.30717	0.079	0.094	1	0.00822629	-0.23857	0.079	0.094	1	0.855845	0.0685993	0.079	0.079	1	-0.0924673	-0.0718168	0.0206504	0	0	0	0
chr19-35947327-35947827	0.00645235	-0.435063	0.032	0.043	1	0.704723	-0.0567507	0.041	0.043	1	0.0188351	0.378312	0.041	0.032	1	-0.130967	-0.0170837	0.113883	0	0	0	0
chr19-35953104-35953604	0.228806	0.202764	0.032	0.028	1	0.00175676	0.480565	0.039	0.028	1	0.0688737	0.277801	0.039	0.032	1	0.061038	0.144665	0.0836265	0	0	0	0
chr19-35975560-35976060	0.169336	-0.329272	0.014	0.018	1	0.0775801	-0.386077	0.013	0.018	1	0.738381	-0.0568048	0.013	0.014	1	-0.0991208	-0.116221	-0.0170999	0	0	0	0
chr19-35994879-35995379	0.931584	-0.0254191	0.122	0.12	1	0.912667	-0.0185463	0.122	0.12	1	0.985652	0.00687283	0.122	0.122	1	-0.00765192	-0.00558299	0.00206893	0	0	0	0
chr19-35995602-35996102	0.0651278	-0.347332	0.024	0.03	1	0.622134	0.0637165	0.032	0.03	1	0.0212807	0.411049	0.032	0.024	1	-0.104557	0.0191806	0.123738	0	0	0	0
chr19-35998942-35999442	0.715723	-0.0642477	0.021	0.022	1	0.815999	-0.0526336	0.021	0.022	1	0.890529	0.0116141	0.021	0.021	1	-0.0193405	-0.0158443	0.0034962	0	0	0	0
chr19-36009189-36009689	0.0278843	-0.256126	0.055	0.066	1	0.0425675	-0.246215	0.057	0.066	1	0.809162	0.00991101	0.057	0.055	1	-0.0771016	-0.0741181	0.00298351	0	0	0	0
chr19-36010464-36010964	0.561414	0.177919	0.01	0.009	1	0.254761	-0.39019	0.007	0.009	1	0.0930171	-0.56811	0.007	0.01	1	0.053559	-0.117459	-0.171018	0	0	0	0
chr19-36013217-36013717	0.297575	0.269565	0.016	0.013	1	0.758016	0.0267575	0.014	0.013	1	0.458517	-0.242807	0.014	0.016	1	0.0811472	0.00805482	-0.0730923	0	0	0	0
chr19-36014104-36014604	0.574985	-0.0235581	0.291	0.297	1	0.232399	0.0531843	0.306	0.297	1	0.0883031	0.0767424	0.306	0.291	1	-0.00709168	0.0160101	0.0231018	0	0	0	0
chr19-36014835-36015335	0.745609	-0.101943	0.013	0.014	1	0.847067	-0.0291637	0.013	0.014	1	0.890397	0.0727791	0.013	0.013	1	-0.0306878	-0.00877914	0.0219087	0	0	0	0
chr19-36019016-36019516	0.890989	-0.060343	0.006	0.006	1	0.862118	-0.121354	0.006	0.006	1	0.974754	-0.061011	0.006	0.006	1	-0.0181651	-0.0365312	-0.0183662	0	0	0	0
chr19-36032677-36033177	0.32246	-0.158524	0.021	0.024	1	0.277795	-0.181621	0.02	0.024	1	0.953332	-0.0230965	0.02	0.021	1	-0.0477206	-0.0546733	-0.00695273	0	0	0	0
chr19-36053868-36054368	0.0016611	-0.203734	0.172	0.196	1	0.63713	-0.0447465	0.194	0.196	1	0.00712267	0.158987	0.194	0.172	1	-0.06133	-0.01347	0.04786	0	0	0	0
chr19-36054581-36055081	0.556827	-0.039809	0.219	0.224	1	0.640187	-0.050237	0.223	0.224	1	0.891438	-0.010428	0.223	0.219	1	-0.0119837	-0.0151228	-0.00313915	0	0	0	0
chr19-36055254-36055754	0.0775269	-0.276243	0.046	0.054	1	0.37518	0.0934955	0.058	0.054	1	0.00915981	0.369738	0.058	0.046	1	-0.0831574	0.0281449	0.111302	0	0	0	0
chr19-3605639-3606139	0.0520839	-0.520248	0.01	0.014	1	0.19869	-0.336828	0.011	0.014	1	0.478081	0.18342	0.011	0.01	1	-0.15661	-0.101395	0.0552148	0	0	0	0
chr19-36060384-36060884	0.00898701	0.522729	0.03	0.022	1	0.0392328	0.390348	0.028	0.022	1	0.545844	-0.132381	0.028	0.03	1	0.157357	0.117507	-0.0398507	0	0	0	0
chr19-3606219-3606719	0.43074	-0.109291	0.043	0.046	1	0.59119	0.0469165	0.048	0.046	1	0.193783	0.156207	0.048	0.043	1	-0.0328998	0.0141233	0.0470231	0	0	0	0
chr19-3606908-3607408	0.786507	-0.00867464	0.118	0.121	1	0.818705	-0.00382337	0.119	0.121	1	0.955635	0.00485127	0.119	0.118	1	-0.00261133	-0.00115095	0.00146038	0	0	0	0
chr19-36070322-36070822	0.0370333	0.212914	0.087	0.076	1	0.108293	0.167357	0.084	0.076	1	0.604166	-0.0455576	0.084	0.087	1	0.0640936	0.0503794	-0.0137142	0	0	0	0
chr19-3607594-3608094	3.39077e-05	0.534108	0.073	0.053	1	1.84525e-05	0.521389	0.073	0.053	1	0.987223	-0.0127193	0.073	0.073	1	0.160782	0.156954	-0.0038289	0	0	0	0
chr19-36086463-36086963	0.217362	-0.477456	0.004	0.006	1	0.0991604	-0.662371	0.004	0.006	1	0.716128	-0.184915	0.004	0.004	1	-0.143729	-0.199394	-0.0556651	0	0	0	0
chr19-3608704-3609204	0.637831	-0.131948	0.017	0.018	1	0.716154	-0.086991	0.017	0.018	1	0.906489	0.0449567	0.017	0.017	1	-0.0397202	-0.0261869	0.0135333	0	0	0	0
chr19-3609581-3610081	0.627415	0.105701	0.014	0.013	1	0.763063	-0.0850605	0.012	0.013	1	0.439427	-0.190762	0.012	0.014	1	0.0318192	-0.0256058	-0.0574249	0	0	0	0
chr19-36104620-36105120	0.374228	-0.266158	0.009	0.01	1	0.779448	-0.105101	0.01	0.01	1	0.536999	0.161057	0.01	0.009	1	-0.0801215	-0.0316386	0.0484829	0	0	0	0
chr19-3611050-3611550	0.839538	0.0810569	0.013	0.013	1	0.323393	0.248637	0.015	0.013	1	0.454028	0.16758	0.015	0.013	1	0.0244006	0.0748472	0.0504466	0	0	0	0
chr19-36114254-36114754	0.0771883	-0.285133	0.035	0.042	1	0.55446	-0.0739507	0.04	0.042	1	0.233494	0.211182	0.04	0.035	1	-0.0858335	-0.0222614	0.0635721	0	0	0	0
chr19-36115109-36115609	0.963693	0.0110717	0.343	0.345	1	0.828943	-0.0103678	0.343	0.345	1	0.806203	-0.0214394	0.343	0.343	1	0.00333291	-0.00312101	-0.00645391	0	0	0	0
chr19-36115787-36116287	0.36728	0.106223	0.059	0.055	1	0.376411	0.106481	0.059	0.055	1	0.967074	0.000258168	0.059	0.059	1	0.0319762	0.0320539	7.77163e-05	0	0	0	0
chr19-36127736-36128236	0.274101	-0.0600122	0.228	0.238	1	0.017619	-0.133581	0.218	0.238	1	0.230646	-0.0735685	0.218	0.228	1	-0.0180655	-0.0402118	-0.0221463	0	0	0	0
chr19-36128384-36128884	0.269692	-0.218385	0.022	0.025	1	0.0168518	-0.494163	0.018	0.025	1	0.225474	-0.275778	0.018	0.022	1	-0.0657403	-0.148758	-0.0830174	0	0	0	0
chr19-36132450-36132950	0.101118	0.196987	0.064	0.056	1	0.818215	0.0217147	0.057	0.056	1	0.158513	-0.175272	0.057	0.064	1	0.059299	0.00653678	-0.0527622	0	0	0	0
chr19-3613425-3613925	0.663199	0.196986	0.011	0.01	1	0.784779	0.00612276	0.009	0.01	1	0.486804	-0.190863	0.009	0.011	1	0.0592986	0.00184313	-0.0574555	0	0	0	0
chr19-36136905-36137405	1.9269e-05	-0.727959	0.023	0.038	1	6.68393e-10	-1.11629	0.018	0.038	9.08306e-05	0.0823541	-0.388334	0.018	0.023	1	-0.219137	-0.336038	-0.1169	0	1	0	1
chr19-36139773-36140273	0.454275	-0.0445125	0.196	0.202	1	0.210867	0.0785551	0.212	0.202	1	0.0520913	0.123068	0.212	0.196	1	-0.0133996	0.0236475	0.0370471	0	0	0	0
chr19-3613978-3614478	0.0620035	-0.46349	0.009	0.013	1	0.570362	-0.0949653	0.012	0.013	1	0.187631	0.368525	0.012	0.009	1	-0.139525	-0.0285874	0.110937	0	0	0	0
chr19-36140352-36140852	0.120476	0.295684	0.04	0.034	1	0.248979	-0.138049	0.03	0.034	1	0.00804878	-0.433734	0.03	0.04	1	0.0890099	-0.041557	-0.130567	0	0	0	0
chr19-36140991-36141491	0.626784	0.0342083	0.144	0.14	1	0.0203778	0.173268	0.156	0.14	1	0.0797713	0.13906	0.156	0.144	1	0.0102977	0.0521588	0.0418611	0	0	0	0
chr19-36151491-36151991	0.996308	0.00840553	0.01	0.01	1	0.699567	-0.131238	0.009	0.01	1	0.707555	-0.139644	0.009	0.01	1	0.00253032	-0.0395066	-0.0420369	0	0	0	0
chr19-36156947-36157447	0.47589	0.259224	0.007	0.006	1	0.261723	-0.413551	0.005	0.006	1	0.0727525	-0.672775	0.005	0.007	1	0.0780343	-0.124491	-0.202526	0	0	0	0
chr19-36169296-36169796	0.0173295	-0.38946	0.026	0.034	1	0.145722	-0.202109	0.029	0.034	1	0.330822	0.187351	0.029	0.026	1	-0.117239	-0.0608408	0.0563983	0	0	0	0
chr19-36170635-36171135	0.471868	-0.0823803	0.039	0.042	1	0.0919229	-0.243553	0.036	0.042	1	0.362888	-0.161173	0.036	0.039	1	-0.024799	-0.0733169	-0.0485179	0	0	0	0
chr19-3618471-3618971	0.932728	0.00567639	0.043	0.043	1	0.0339563	-0.274489	0.035	0.043	1	0.0492641	-0.280165	0.035	0.043	1	0.00170876	-0.0826294	-0.0843381	0	0	0	0
chr19-36190397-36190897	0.607597	0.068049	0.023	0.022	1	0.421216	-0.182145	0.019	0.022	1	0.196939	-0.250195	0.019	0.023	1	0.0204848	-0.0548312	-0.0753161	0	0	0	0
chr19-3619186-3619686	0.746949	0.0184841	0.015	0.014	1	0.459746	-0.204503	0.012	0.014	1	0.300205	-0.222987	0.012	0.015	1	0.00556428	-0.0615615	-0.0671258	0	0	0	0
chr19-36213784-36214284	0.312362	0.198216	0.031	0.028	1	0.604543	-0.0630665	0.026	0.028	1	0.133429	-0.261282	0.026	0.031	1	0.0596689	-0.0189849	-0.0786539	0	0	0	0
chr19-36214427-36214927	0.110113	-0.0958418	0.221	0.234	1	0.459865	-0.0519768	0.229	0.234	1	0.374389	0.043865	0.229	0.221	1	-0.0288512	-0.0156466	0.0132047	0	0	0	0
chr19-36225131-36225631	2.07114e-08	1.07882	0.033	0.016	0.00281455	0.00746402	0.494131	0.023	0.016	1	0.00249611	-0.584689	0.023	0.033	1	0.324757	0.148748	-0.176009	1	0	0	1
chr19-3625612-3626112	0.997406	-0.000655129	0.011	0.011	1	0.520373	-0.20051	0.01	0.011	1	0.536873	-0.199855	0.01	0.011	1	-0.000197213	-0.0603594	-0.0601622	0	0	0	0
chr19-3626174-3626674	0.747438	-0.0471417	0.054	0.055	1	0.247692	-0.161811	0.05	0.055	1	0.425523	-0.114669	0.05	0.054	1	-0.0141911	-0.0487099	-0.0345189	0	0	0	0
chr19-3626804-3627304	0.618876	0.0175957	0.271	0.267	1	0.902369	-0.0157349	0.266	0.267	1	0.532219	-0.0333306	0.266	0.271	1	0.00529683	-0.00473668	-0.0100335	0	0	0	0
chr19-3628587-3629087	0.782305	0.102619	0.006	0.006	1	0.818453	0.159722	0.006	0.006	1	0.957362	0.0571028	0.006	0.006	1	0.0308914	0.048081	0.0171897	0	0	0	0
chr19-3633695-3634195	0.269752	-0.389992	0.008	0.01	1	0.181361	-0.438685	0.008	0.01	1	0.850594	-0.0486929	0.008	0.008	1	-0.117399	-0.132057	-0.014658	0	0	0	0
chr19-3634581-3635081	0.145587	-0.427938	0.008	0.011	1	0.0547902	-0.502183	0.008	0.011	1	0.685775	-0.0742448	0.008	0.008	1	-0.128822	-0.151172	-0.0223499	0	0	0	0
chr19-36378504-36379004	0.439702	-0.0890819	0.054	0.058	1	0.549178	-0.073936	0.055	0.058	1	0.847191	0.0151459	0.055	0.054	1	-0.0268163	-0.0222569	0.00455939	0	0	0	0
chr19-36379020-36379520	0.0123984	-0.227258	0.095	0.11	1	0.315396	-0.0893958	0.104	0.11	1	0.126403	0.137862	0.104	0.095	1	-0.0684115	-0.0269108	0.0415006	0	0	0	0
chr19-36418407-36418907	0.0712765	-0.23358	0.05	0.058	1	0.725743	-0.0276625	0.057	0.058	1	0.144985	0.205918	0.057	0.05	1	-0.0703147	-0.00832725	0.0619874	0	0	0	0
chr19-3642937-3643437	0.0523737	-0.499748	0.013	0.018	1	0.930157	0.0141671	0.018	0.018	1	0.0441078	0.513915	0.018	0.013	1	-0.150439	0.00426471	0.154704	0	0	0	0
chr19-3646211-3646711	0.48934	0.154063	0.01	0.009	1	0.191874	0.355835	0.011	0.009	1	0.566444	0.201772	0.011	0.01	1	0.0463776	0.107117	0.0607394	0	0	0	0
chr19-3647052-3647552	0.962853	-0.00394009	0.012	0.012	1	0.8192	-0.0560924	0.012	0.012	1	0.861146	-0.0521523	0.012	0.012	1	-0.00118609	-0.0168855	-0.0156994	0	0	0	0
chr19-36489368-36489868	0.363389	-0.0553842	0.153	0.16	1	0.482134	-0.0686469	0.156	0.16	1	0.811922	-0.0132627	0.156	0.153	1	-0.0166723	-0.0206648	-0.00399247	0	0	0	0
chr19-36493057-36493557	0.624192	0.1656	0.018	0.017	1	0.117218	0.359025	0.021	0.017	1	0.308033	0.193425	0.021	0.018	1	0.0498505	0.108077	0.0582267	0	0	0	0
chr19-3650164-3650664	0.88644	0.0177	0.011	0.011	1	0.796377	-0.0699918	0.01	0.011	1	0.915772	-0.0876918	0.01	0.011	1	0.00532824	-0.0210696	-0.0263979	0	0	0	0
chr19-36527805-36528305	0.764803	-0.026944	0.073	0.075	1	0.60222	-0.0471208	0.072	0.075	1	0.840046	-0.0201768	0.072	0.073	1	-0.00811095	-0.0141848	-0.00607382	0	0	0	0
chr19-36528442-36528942	0.696575	0.0530278	0.146	0.144	1	0.819547	0.0334138	0.145	0.144	1	0.869642	-0.019614	0.145	0.146	1	0.0159629	0.0100586	-0.0059044	0	0	0	0
chr19-3654091-3654591	0.662579	-0.208654	0.008	0.009	1	0.410278	0.230524	0.011	0.009	1	0.221887	0.439178	0.011	0.008	1	-0.0628112	0.0693946	0.132206	0	0	0	0
chr19-3655690-3656190	0.000534246	-0.219109	0.188	0.216	1	0.688406	-0.0115862	0.223	0.216	1	0.000109527	0.207522	0.223	0.188	1	-0.0659583	-0.00348779	0.0624705	0	0	0	0
chr19-3656260-3656760	0.0785883	-0.206302	0.062	0.071	1	0.0208017	0.223363	0.083	0.071	1	7.4957e-05	0.429666	0.083	0.062	1	-0.0621032	0.0672391	0.129342	0	0	0	0
chr19-36573060-36573560	0.603003	0.0658816	0.113	0.11	1	0.422299	-0.0723417	0.105	0.11	1	0.195702	-0.138223	0.105	0.113	1	0.0198323	-0.021777	-0.0416094	0	0	0	0
chr19-3665785-3666285	0.336554	-0.101337	0.049	0.053	1	0.00619579	-0.348253	0.041	0.053	1	0.0923255	-0.246916	0.041	0.049	1	-0.0305054	-0.104835	-0.0743292	0	0	0	0
chr19-36666625-36667125	0.40454	-0.0661257	0.092	0.097	1	0.217154	-0.0833741	0.09	0.097	1	0.719452	-0.0172484	0.09	0.092	1	-0.0199058	-0.0250981	-0.00519229	0	0	0	0
chr19-3668109-3668609	0.389829	-0.261903	0.009	0.01	1	0.825462	0.033307	0.011	0.01	1	0.285217	0.29521	0.011	0.009	1	-0.0788407	0.0100264	0.0888671	0	0	0	0
chr19-36687288-36687788	0.449406	0.0457835	0.124	0.119	1	0.115095	0.121049	0.129	0.119	1	0.442325	0.0752655	0.129	0.124	1	0.0137822	0.0364394	0.0226572	0	0	0	0
chr19-3670095-3670595	0.0422865	-0.21003	0.091	0.103	1	2.66242e-05	-0.405433	0.079	0.103	1	0.0404381	-0.195403	0.079	0.091	1	-0.0632253	-0.122048	-0.0588222	0	0	0	0
chr19-3670754-3671254	0.376983	-0.0632013	0.122	0.128	1	0.000747441	-0.253383	0.106	0.128	1	0.0179275	-0.190182	0.106	0.122	1	-0.0190255	-0.076276	-0.0572505	0	0	0	0
chr19-3671564-3672064	0.78418	0.0384644	0.05	0.049	1	0.11295	-0.213051	0.043	0.049	1	0.0711001	-0.251516	0.043	0.05	1	0.0115789	-0.0641348	-0.0757137	0	0	0	0
chr19-3673078-3673578	0.792917	0.111205	0.011	0.011	1	0.5661	-0.188517	0.01	0.011	1	0.414605	-0.299722	0.01	0.011	1	0.033476	-0.0567491	-0.0902252	0	0	0	0
chr19-36771469-36771969	0.0161278	0.149566	0.148	0.13	1	0.0260516	-0.205977	0.117	0.13	1	4.59894e-06	-0.355543	0.117	0.148	0.624968	0.045024	-0.0620052	-0.107029	0	0	0	0
chr19-36772618-36773118	0.566891	0.0508663	0.119	0.116	1	0.336129	-0.0822255	0.11	0.116	1	0.134166	-0.133092	0.11	0.119	1	0.0153123	-0.0247524	-0.0400646	0	0	0	0
chr19-36791570-36792070	0.00490146	-0.828802	0.008	0.014	1	0.319013	-0.258572	0.012	0.014	1	0.0612766	0.57023	0.012	0.008	1	-0.249494	-0.0778379	0.171656	0	0	0	0
chr19-36797147-36797647	0.352575	-0.100285	0.098	0.104	1	0.794416	0.0040462	0.105	0.104	1	0.238279	0.104331	0.105	0.098	1	-0.0301887	0.00121803	0.0314068	0	0	0	0
chr19-36838167-36838667	0.29706	-0.123494	0.068	0.073	1	0.854162	0.00938446	0.074	0.073	1	0.224244	0.132878	0.074	0.068	1	-0.0371753	0.002825	0.0400003	0	0	0	0
chr19-36848975-36849475	0.0459692	0.294488	0.037	0.03	1	0.0326586	0.307148	0.038	0.03	1	0.937317	0.0126597	0.038	0.037	1	0.0886498	0.0924607	0.00381094	0	0	0	0
chr19-36850059-36850559	0.695304	0.0295124	0.097	0.094	1	0.792557	0.000424025	0.092	0.094	1	0.52192	-0.0290884	0.092	0.097	1	0.00888411	0.000127644	-0.00875647	0	0	0	0
chr19-36850577-36851077	0.873815	-0.00321302	0.105	0.104	1	0.743134	0.0468703	0.105	0.104	1	0.87302	0.0500833	0.105	0.105	1	-0.000967214	0.0141094	0.0150766	0	0	0	0
chr19-36851202-36851702	0.742429	0.0541809	0.02	0.019	1	0.631488	-0.05742	0.018	0.019	1	0.42782	-0.111601	0.018	0.02	1	0.0163101	-0.0172851	-0.0335952	0	0	0	0
chr19-36916075-36916575	0.803659	-0.0803629	0.033	0.033	1	0.935148	-0.0462023	0.033	0.033	1	0.863094	0.0341606	0.033	0.033	1	-0.0241916	-0.0139083	0.0102834	0	0	0	0
chr19-3692443-3692943	0.641682	-0.0921589	0.019	0.02	1	0.228762	0.232796	0.024	0.02	1	0.106451	0.324955	0.024	0.019	1	-0.0277426	0.0700787	0.0978213	0	0	0	0
chr19-3697279-3697779	0.796866	-0.104175	0.009	0.01	1	0.620869	-0.091328	0.009	0.01	1	0.824809	0.012847	0.009	0.009	1	-0.0313598	-0.0274925	0.00386733	0	0	0	0
chr19-3699226-3699726	0.827157	0.0381909	0.033	0.032	1	0.0972274	0.218407	0.038	0.032	1	0.168184	0.180216	0.038	0.033	1	0.0114966	0.065747	0.0542504	0	0	0	0
chr19-3700298-3700798	0.420319	-0.0423728	0.193	0.201	1	0.335381	-0.0469604	0.192	0.201	1	0.894073	-0.00458757	0.192	0.193	1	-0.0127555	-0.0141365	-0.001381	0	0	0	0
chr19-3706000-3706500	0.533425	-0.092464	0.033	0.035	1	0.154103	-0.206788	0.03	0.035	1	0.449337	-0.114324	0.03	0.033	1	-0.0278344	-0.0622495	-0.0344151	0	0	0	0
chr19-37078067-37078567	0.464819	-0.0792444	0.107	0.111	1	0.940781	0.021116	0.111	0.111	1	0.427289	0.10036	0.111	0.107	1	-0.0238549	0.00635654	0.0302115	0	0	0	0
chr19-3710308-3710808	1.5969e-07	1.40301	0.019	0.007	0.0217009	7.08014e-08	1.40181	0.02	0.007	0.00962148	0.955594	-0.00120028	0.02	0.019	1	0.42235	0.421988	-0.000361321	1	1	0	1
chr19-37172572-37173072	0.956353	0.00800374	0.114	0.114	1	0.919999	0.0163686	0.114	0.114	1	0.967763	0.00836484	0.114	0.114	1	0.00240937	0.00492743	0.00251807	0	0	0	0
chr19-3718984-3719484	0.303208	-0.179515	0.03	0.034	1	0.227874	-0.21364	0.03	0.034	1	0.889986	-0.0341255	0.03	0.03	1	-0.0540394	-0.0643122	-0.0102728	0	0	0	0
chr19-37210461-37210961	0.0657147	-0.170231	0.108	0.119	1	0.230499	-0.108849	0.112	0.119	1	0.496289	0.0613821	0.112	0.108	1	-0.0512447	-0.0327668	0.0184779	0	0	0	0
chr19-3721339-3721839	0.612009	-0.0622872	0.071	0.074	1	0.215095	0.100757	0.08	0.074	1	0.0890431	0.163044	0.08	0.071	1	-0.0187503	0.030331	0.0490813	0	0	0	0
chr19-37217904-37218404	0.938442	0.00151038	0.153	0.153	1	0.0394754	-0.144096	0.139	0.153	1	0.0562988	-0.145606	0.139	0.153	1	0.000454668	-0.0433772	-0.0438319	0	0	0	0
chr19-3722709-3723209	0.604848	-0.152131	0.007	0.008	1	0.988172	0.083732	0.008	0.008	1	0.598803	0.235863	0.008	0.007	1	-0.045796	0.0252058	0.0710018	0	0	0	0
chr19-37251619-37252119	0.112441	-0.301623	0.023	0.028	1	0.985167	-0.0750316	0.028	0.028	1	0.117594	0.226592	0.028	0.023	1	-0.0907977	-0.0225868	0.0682109	0	0	0	0
chr19-3727709-3728209	0.115186	-0.401059	0.013	0.017	1	0.100665	-0.339087	0.013	0.017	1	0.990285	0.0619722	0.013	0.013	1	-0.120731	-0.102075	0.0186555	0	0	0	0
chr19-37312602-37313102	0.0246824	-0.466502	0.021	0.028	1	0.0482317	-0.382655	0.022	0.028	1	0.731927	0.0838467	0.022	0.021	1	-0.140431	-0.115191	0.0252404	0	0	0	0
chr19-373127-373627	0.941531	-0.00978843	0.006	0.006	1	0.163313	-0.526496	0.004	0.006	1	0.201064	-0.516707	0.004	0.006	1	-0.00294661	-0.158491	-0.155544	0	0	0	0
chr19-37317011-37317511	0.599647	-0.122484	0.029	0.031	1	0.0550994	-0.331662	0.024	0.031	1	0.181316	-0.209178	0.024	0.029	1	-0.0368714	-0.0998403	-0.0629689	0	0	0	0
chr19-37317556-37318056	0.0367431	-0.0966499	0.226	0.245	1	0.00939135	-0.14327	0.225	0.245	1	0.698077	-0.0466202	0.225	0.226	1	-0.0290945	-0.0431286	-0.0140341	0	0	0	0
chr19-37333415-37333915	0.000693754	0.541889	0.037	0.025	1	0.601932	0.104952	0.027	0.025	1	0.00415014	-0.436937	0.027	0.037	1	0.163125	0.0315936	-0.131531	0	0	0	0
chr19-37334372-37334872	0.21876	-0.128242	0.076	0.083	1	0.754285	-0.030766	0.081	0.083	1	0.357505	0.0974761	0.081	0.076	1	-0.0386047	-0.00926148	0.0293432	0	0	0	0
chr19-37361955-37362455	0.000679285	-0.517469	0.035	0.049	1	0.971789	-0.0248546	0.049	0.049	1	0.000616847	0.492615	0.049	0.035	1	-0.155774	-0.00748198	0.148292	0	0	0	0
chr19-37370773-37371273	0.370752	-0.0695876	0.197	0.203	1	0.394731	0.0419789	0.21	0.203	1	0.0864223	0.111566	0.21	0.197	1	-0.020948	0.0126369	0.0335849	0	0	0	0
chr19-3740121-3740621	0.174112	-0.598849	0.004	0.006	1	0.145697	-0.567702	0.004	0.006	1	0.964206	0.0311468	0.004	0.004	1	-0.180271	-0.170895	0.00937613	0	0	0	0
chr19-3746326-3746826	0.183149	0.439086	0.009	0.007	1	0.0668441	0.583654	0.01	0.007	1	0.652717	0.144569	0.01	0.009	1	0.132178	0.175697	0.0435195	0	0	0	0
chr19-37467227-37467727	0.868033	-0.0401625	0.086	0.086	1	0.178646	0.100144	0.095	0.086	1	0.14483	0.140306	0.095	0.086	1	-0.0120901	0.0301463	0.0422365	0	0	0	0
chr19-37469063-37469563	0.681789	-0.0595056	0.086	0.088	1	0.251595	0.0923789	0.095	0.088	1	0.12834	0.151884	0.095	0.086	1	-0.017913	0.0278088	0.0457218	0	0	0	0
chr19-3753951-3754451	0.645081	0.121035	0.007	0.006	1	0.416634	0.24988	0.008	0.006	1	0.745304	0.128845	0.008	0.007	1	0.0364351	0.0752213	0.0387863	0	0	0	0
chr19-37594561-37595061	0.134229	-0.173936	0.075	0.083	1	0.874159	-0.0239238	0.083	0.083	1	0.181077	0.150012	0.083	0.075	1	-0.0523599	-0.00720179	0.0451581	0	0	0	0
chr19-3760896-3761396	0.55556	-0.0776285	0.017	0.018	1	0.848214	-0.00933728	0.018	0.018	1	0.688469	0.0682912	0.018	0.017	1	-0.0233685	-0.0028108	0.0205577	0	0	0	0
chr19-3761436-3761936	0.231152	0.129172	0.096	0.089	1	0.0926503	0.160291	0.098	0.089	1	0.674393	0.0311188	0.098	0.096	1	0.0388846	0.0482523	0.00936769	0	0	0	0
chr19-3762808-3763308	0.522948	-0.0545865	0.179	0.183	1	0.0965562	-0.104533	0.171	0.183	1	0.330968	-0.0499467	0.171	0.179	1	-0.0164322	-0.0314676	-0.0150355	0	0	0	0
chr19-3765069-3765569	1.80698e-10	0.501288	0.153	0.109	2.45558e-05	1.94199e-09	0.469119	0.148	0.109	0.000263904	0.601688	-0.0321689	0.148	0.153	1	0.150903	0.141219	-0.00968379	0	0	0	0
chr19-37654495-37654995	0.812884	0.0631028	0.021	0.02	1	0.588625	-0.0966743	0.018	0.02	1	0.449362	-0.159777	0.018	0.021	1	0.0189958	-0.0291019	-0.0480977	0	0	0	0
chr19-37655270-37655770	0.000410214	-0.339594	0.071	0.091	1	0.0243422	-0.226156	0.079	0.091	1	0.170729	0.113438	0.079	0.071	1	-0.102228	-0.0680797	0.0341482	0	0	0	0
chr19-37655951-37656451	0.716021	-0.0655751	0.026	0.027	1	0.780149	-0.028293	0.028	0.027	1	0.526755	0.0372821	0.028	0.026	1	-0.0197401	-0.00851704	0.011223	0	0	0	0
chr19-3767810-3768310	0.579265	-0.179927	0.021	0.023	1	0.498353	0.0589542	0.025	0.023	1	0.228266	0.238881	0.025	0.021	1	-0.0541634	0.017747	0.0719103	0	0	0	0
chr19-37719313-37719813	0.042935	-0.240287	0.037	0.046	1	0.0558513	-0.258023	0.038	0.046	1	0.853023	-0.0177362	0.038	0.037	1	-0.0723336	-0.0776727	-0.00533912	0	0	0	0
chr19-3774410-3774910	0.149043	0.472369	0.01	0.007	1	0.624002	-0.146053	0.007	0.007	1	0.0572087	-0.618423	0.007	0.01	1	0.142197	-0.0439665	-0.186164	0	0	0	0
chr19-37779386-37779886	0.952924	0.0251925	0.041	0.041	1	0.79198	-0.0478878	0.04	0.041	1	0.756943	-0.0730802	0.04	0.041	1	0.00758369	-0.0144157	-0.0219993	0	0	0	0
chr19-3785289-3785789	0.53955	0.169453	0.015	0.014	1	0.0729153	-0.522413	0.01	0.014	1	0.0189291	-0.691866	0.01	0.015	1	0.0510103	-0.157262	-0.208272	0	0	0	0
chr19-37881929-37882429	0.913294	0.0154611	0.009	0.009	1	0.345061	0.303943	0.01	0.009	1	0.423694	0.288482	0.01	0.009	1	0.00465426	0.0914959	0.0868416	0	0	0	0
chr19-37898587-37899087	0.0723357	-0.280361	0.035	0.042	1	0.22839	-0.166666	0.038	0.042	1	0.530134	0.113695	0.038	0.035	1	-0.0843971	-0.0501715	0.0342256	0	0	0	0
chr19-37902496-37902996	0.964181	-0.00854478	0.038	0.037	1	0.954632	-0.0253878	0.038	0.037	1	0.992905	-0.016843	0.038	0.038	1	-0.00257223	-0.0076425	-0.00507026	0	0	0	0
chr19-37906849-37907349	0.743617	-0.031739	0.195	0.196	1	0.492492	0.0361682	0.203	0.196	1	0.326379	0.0679073	0.203	0.195	1	-0.0095544	0.0108877	0.0204421	0	0	0	0
chr19-37933525-37934025	0.0141229	-0.416648	0.023	0.031	1	0.925112	0.0212692	0.03	0.031	1	0.0189683	0.437917	0.03	0.023	1	-0.125424	0.00640268	0.131826	0	0	0	0
chr19-37950114-37950614	0.812258	0.100702	0.025	0.024	1	0.65542	-0.0592829	0.023	0.024	1	0.505714	-0.159985	0.023	0.025	1	0.0303143	-0.0178459	-0.0481602	0	0	0	0
chr19-37961861-37962361	0.0556639	0.353327	0.032	0.025	1	0.71252	-0.0491628	0.024	0.025	1	0.0242022	-0.40249	0.024	0.032	1	0.106362	-0.0147995	-0.121162	0	0	0	0
chr19-37977991-37978491	0.341128	-0.320629	0.007	0.009	1	0.00405726	0.78674	0.015	0.009	1	0.000273542	1.10737	0.015	0.007	1	-0.0965191	0.236832	0.333351	0	0	0	0
chr19-37997982-37998482	1.16908e-10	0.452083	0.168	0.122	1.58871e-05	0.450007	0.0223694	0.127	0.122	1	1.1101e-08	-0.429713	0.127	0.168	0.00150856	0.13609	0.00673386	-0.129357	0	0	0	0
chr19-37999380-37999880	0.623131	-0.0320838	0.272	0.274	1	0.25136	-0.0657519	0.266	0.274	1	0.536041	-0.0336682	0.266	0.272	1	-0.00965817	-0.0197933	-0.0101351	0	0	0	0
chr19-38003400-38003900	0.0734305	-0.105479	0.263	0.277	1	0.509423	-0.0489473	0.273	0.277	1	0.247109	0.0565312	0.273	0.263	1	-0.0317522	-0.0147346	0.0170176	0	0	0	0
chr19-38004449-38004949	0.886696	0.0168619	0.147	0.146	1	0.0445897	0.127208	0.161	0.146	1	0.0730205	0.110346	0.161	0.147	1	0.00507595	0.0382933	0.0332173	0	0	0	0
chr19-38005202-38005702	0.768991	-0.0838917	0.022	0.023	1	0.883709	0.0591927	0.024	0.023	1	0.667186	0.143084	0.024	0.022	1	-0.0252539	0.0178188	0.0430727	0	0	0	0
chr19-3801255-3801755	0.797685	-0.115346	0.013	0.014	1	0.157015	-0.407579	0.011	0.014	1	0.265245	-0.292233	0.011	0.013	1	-0.0347226	-0.122694	-0.087971	0	0	0	0
chr19-38020386-38020886	0.854397	0.0626369	0.006	0.006	1	0.553725	0.258382	0.007	0.006	1	0.697795	0.195745	0.007	0.006	1	0.0188556	0.0777808	0.0589252	0	0	0	0
chr19-38021339-38021839	0.00318497	0.634048	0.023	0.015	1	0.182436	0.316274	0.018	0.015	1	0.100298	-0.317774	0.018	0.023	1	0.190867	0.095208	-0.0956594	0	0	0	0
chr19-38023172-38023672	2.64937e-06	0.478739	0.084	0.06	0.360033	0.129725	0.138898	0.067	0.06	1	0.00132583	-0.339841	0.067	0.084	1	0.144115	0.0418125	-0.102302	0	0	0	0
chr19-38024991-38025491	0.658548	0.0144942	0.02	0.018	1	0.00800723	0.471138	0.026	0.018	1	0.0340117	0.456644	0.026	0.02	1	0.00436318	0.141827	0.137463	0	0	0	0
chr19-38031346-38031846	0.310104	0.0900125	0.08	0.074	1	0.0148452	-0.27016	0.062	0.074	1	0.000752025	-0.360172	0.062	0.08	1	0.0270965	-0.0813261	-0.108423	0	0	0	0
chr19-38033566-38034066	0.582256	0.207765	0.009	0.008	1	0.145317	0.396561	0.011	0.008	1	0.392433	0.188796	0.011	0.009	1	0.0625436	0.119377	0.0568332	0	0	0	0
chr19-38034417-38034917	0.000211197	-0.497762	0.034	0.049	1	0.0901236	0.203314	0.057	0.049	1	1.29812e-07	0.701076	0.057	0.034	0.0176407	-0.149841	0.0612036	0.211045	0	0	0	0
chr19-38035520-38036020	0.155598	-0.41437	0.011	0.015	1	0.12938	-0.392942	0.011	0.015	1	0.964661	0.0214283	0.011	0.011	1	-0.124738	-0.118287	0.00645056	0	0	0	0
chr19-38036177-38036677	0.58816	0.153036	0.009	0.008	1	0.407109	-0.270139	0.007	0.008	1	0.180156	-0.423175	0.007	0.009	1	0.0460684	-0.0813199	-0.127388	0	0	0	0
chr19-38039403-38039903	0.222032	0.431417	0.009	0.007	1	0.0135934	0.74813	0.012	0.007	1	0.239963	0.316713	0.012	0.009	1	0.129869	0.225209	0.09534	0	0	0	0
chr19-38039998-38040498	0.0915225	0.0990622	0.158	0.145	1	0.273535	0.0912885	0.152	0.145	1	0.53963	-0.00777366	0.152	0.158	1	0.0298207	0.0274806	-0.0023401	0	0	0	0
chr19-38044638-38045138	5.33177e-05	0.404013	0.092	0.07	1	0.593354	0.0637852	0.072	0.07	1	0.000469363	-0.340228	0.072	0.092	1	0.12162	0.0192013	-0.102419	0	0	0	0
chr19-38059854-38060354	0.653167	0.0739428	0.054	0.052	1	0.807359	-0.0274076	0.051	0.052	1	0.494822	-0.10135	0.051	0.054	1	0.022259	-0.00825052	-0.0305095	0	0	0	0
chr19-38061273-38061773	0.00163869	-0.442162	0.041	0.054	1	7.52362e-08	0.581377	0.081	0.054	0.0102241	3.00871e-16	1.02354	0.081	0.041	4.08866e-11	-0.133104	0.175012	0.308116	0	0	1	1
chr19-38079977-38080477	0.275071	-0.154444	0.08	0.085	1	0.921426	-0.0271472	0.085	0.085	1	0.319956	0.127296	0.085	0.08	1	-0.0464921	-0.00817212	0.03832	0	0	0	0
chr19-38095649-38096149	0.952149	0.0125496	0.018	0.018	1	0.451965	0.155468	0.02	0.018	1	0.506031	0.142919	0.02	0.018	1	0.00377779	0.0468006	0.0430229	0	0	0	0
chr19-38102958-38103458	0.0393875	-0.992243	0.003	0.006	1	0.106418	-0.664519	0.004	0.006	1	0.598037	0.327724	0.004	0.003	1	-0.298695	-0.20004	0.0986547	0	0	0	0
chr19-3812336-3812836	9.39381e-06	0.888478	0.029	0.016	1	9.10573e-11	1.23452	0.036	0.016	1.23741e-05	0.0517874	0.346044	0.036	0.029	1	0.267458	0.371628	0.10417	0	1	0	1
chr19-38134512-38135012	0.964587	-0.00122588	0.017	0.016	1	0.152357	0.30239	0.02	0.016	1	0.183504	0.303616	0.02	0.017	1	-0.000369028	0.0910285	0.0913976	0	0	0	0
chr19-38142348-38142848	0.171199	-0.258827	0.017	0.021	1	0.853275	0.0484472	0.022	0.021	1	0.124698	0.307274	0.022	0.017	1	-0.0779147	0.0145841	0.0924988	0	0	0	0
chr19-38152383-38152883	0.256749	-0.195329	0.022	0.026	1	0.366479	-0.177814	0.023	0.026	1	0.793274	0.0175147	0.023	0.022	1	-0.0587999	-0.0535275	0.00527245	0	0	0	0
chr19-38173254-38173754	1.20665e-05	-0.278053	0.176	0.21	1	0.000558378	-0.20887	0.184	0.21	1	0.298008	0.0691829	0.184	0.176	1	-0.0837023	-0.0628762	0.0208261	0	0	0	0
chr19-38173788-38174288	0.342768	-0.183212	0.021	0.024	1	0.0212304	-0.475034	0.018	0.024	1	0.198787	-0.291821	0.018	0.021	1	-0.0551523	-0.142999	-0.087847	0	0	0	0
chr19-3818397-3818897	1.14308e-08	0.747578	0.067	0.041	0.00155337	1.27066e-10	0.793665	0.07	0.041	1.72675e-05	0.577642	0.0460872	0.07	0.067	1	0.225043	0.238917	0.0138736	0	0	0	0
chr19-3818919-3819419	0.0239196	0.588106	0.016	0.011	1	0.163854	0.358819	0.014	0.011	1	0.367957	-0.229287	0.014	0.016	1	0.177037	0.108015	-0.0690222	0	0	0	0
chr19-38192635-38193135	0.618208	-0.152841	0.006	0.006	1	0.209472	0.391905	0.009	0.006	1	0.0914227	0.544745	0.009	0.006	1	-0.0460096	0.117975	0.163985	0	0	0	0
chr19-38193758-38194258	0.14578	0.485134	0.008	0.006	1	0.158074	0.474414	0.008	0.006	1	0.938091	-0.01072	0.008	0.008	1	0.14604	0.142813	-0.00322703	0	0	0	0
chr19-38196207-38196707	0.636585	0.0767414	0.024	0.022	1	0.00725004	0.497189	0.031	0.022	1	0.0344912	0.420447	0.031	0.024	1	0.0231014	0.149669	0.126567	0	0	0	0
chr19-3820115-3820615	0.277409	0.254709	0.014	0.012	1	0.303865	-0.321933	0.01	0.012	1	0.0382528	-0.576642	0.01	0.014	1	0.0766751	-0.0969115	-0.173587	0	0	0	0
chr19-38207766-38208266	0.980743	-0.011663	0.006	0.006	1	0.0545441	0.604875	0.009	0.006	1	0.0695109	0.616538	0.009	0.006	1	-0.0035109	0.182086	0.185597	0	0	0	0
chr19-38209510-38210010	0.0761354	-0.570554	0.009	0.013	1	0.622147	-0.146446	0.012	0.013	1	0.193742	0.424108	0.012	0.009	1	-0.171754	-0.0440847	0.127669	0	0	0	0
chr19-38211649-38212149	0.550224	-0.219515	0.01	0.011	1	0.281652	-0.25673	0.009	0.011	1	0.654891	-0.0372151	0.009	0.01	1	-0.0660805	-0.0772834	-0.0112028	0	0	0	0
chr19-38215941-38216441	0.322086	-0.324091	0.005	0.007	1	0.915356	0.0594699	0.007	0.007	1	0.277561	0.383561	0.007	0.005	1	-0.0975612	0.0179022	0.115463	0	0	0	0
chr19-38217190-38217690	0.0135789	-0.695816	0.009	0.014	1	0.276606	-0.290328	0.012	0.014	1	0.152192	0.405488	0.012	0.009	1	-0.209461	-0.0873975	0.122064	0	0	0	0
chr19-3821799-3822299	0.640652	0.0838048	0.046	0.044	1	0.209495	-0.151848	0.039	0.044	1	0.09397	-0.235652	0.039	0.046	1	0.0252278	-0.0457107	-0.0709384	0	0	0	0
chr19-38224014-38224514	0.417007	-0.074772	0.119	0.124	1	0.900367	-0.00124857	0.123	0.124	1	0.492319	0.0735234	0.123	0.119	1	-0.0225086	-0.000375856	0.0221328	0	0	0	0
chr19-38226104-38226604	0.683947	0.0712879	0.034	0.032	1	0.897366	0.0286372	0.033	0.032	1	0.777095	-0.0426507	0.033	0.034	1	0.0214598	0.00862065	-0.0128392	0	0	0	0
chr19-38228307-38228807	0.738748	-0.00153699	0.021	0.022	1	0.190664	-0.257247	0.018	0.022	1	0.354533	-0.25571	0.018	0.021	1	-0.000462679	-0.077439	-0.0769763	0	0	0	0
chr19-38228950-38229450	0.286071	-0.232928	0.022	0.025	1	0.0283623	-0.432585	0.019	0.025	1	0.289945	-0.199657	0.019	0.022	1	-0.0701184	-0.130221	-0.0601028	0	0	0	0
chr19-38229521-38230021	0.02356	-0.150171	0.166	0.184	1	3.34142e-08	-0.349785	0.142	0.184	0.00454079	0.0019597	-0.199614	0.142	0.166	1	-0.0452061	-0.105296	-0.0600898	0	0	0	0
chr19-38233736-38234236	0.377684	-0.171628	0.041	0.044	1	0.609359	0.0292119	0.046	0.044	1	0.16897	0.20084	0.046	0.041	1	-0.0516651	0.00879366	0.0604588	0	0	0	0
chr19-38243797-38244297	0.603668	-0.0889777	0.026	0.028	1	0.0785428	0.268166	0.034	0.028	1	0.0276879	0.357144	0.034	0.026	1	-0.0267849	0.080726	0.107511	0	0	0	0
chr19-382451-382951	0.0267553	-0.426006	0.018	0.025	1	0.659965	0.0796509	0.026	0.025	1	0.00869934	0.505657	0.026	0.018	1	-0.128241	0.0239773	0.152218	0	0	0	0
chr19-38256422-38256922	0.475905	-0.195727	0.015	0.017	1	0.875491	-0.0674977	0.017	0.017	1	0.576518	0.128229	0.017	0.015	1	-0.0589197	-0.0203188	0.0386009	0	0	0	0
chr19-38267086-38267586	0.90191	-0.0496312	0.022	0.022	1	0.618931	0.0381028	0.024	0.022	1	0.548983	0.0877341	0.024	0.022	1	-0.0149405	0.0114701	0.0264106	0	0	0	0
chr19-38277877-38278377	0.000170961	-0.958008	0.013	0.023	1	1.48143e-09	-1.53257	0.008	0.023	0.000201317	0.0256385	-0.574558	0.008	0.013	1	-0.288389	-0.461348	-0.172959	0	1	0	1
chr19-3828338-3828838	0.923257	0.00676482	0.039	0.04	1	0.213218	-0.211651	0.035	0.04	1	0.270478	-0.218416	0.035	0.039	1	0.00203641	-0.0637132	-0.0657497	0	0	0	0
chr19-38290508-38291008	0.276478	-0.178345	0.026	0.029	1	0.102675	-0.291704	0.024	0.029	1	0.626218	-0.113359	0.024	0.026	1	-0.0536873	-0.0878116	-0.0341243	0	0	0	0
chr19-38300584-38301084	1.12848e-07	-0.47016	0.076	0.108	0.0153353	4.29329e-06	-0.410041	0.081	0.108	0.583432	0.371318	0.0601181	0.081	0.076	1	-0.141532	-0.123435	0.0180973	0	0	0	0
chr19-38303905-38304405	0.00241772	-0.46802	0.034	0.047	1	0.018356	-0.321021	0.037	0.047	1	0.447766	0.146998	0.037	0.034	1	-0.140888	-0.0966371	0.0442509	0	0	0	0
chr19-38304923-38305423	5.52493e-12	-0.630093	0.081	0.124	7.50804e-07	0.0053034	-0.225535	0.106	0.124	1	2.46711e-05	0.404557	0.106	0.081	1	-0.189677	-0.0678929	0.121784	0	0	0	0
chr19-38307108-38307608	0.364509	-0.304352	0.007	0.008	1	0.0697029	-0.605895	0.005	0.008	1	0.392301	-0.301543	0.005	0.007	1	-0.0916191	-0.182393	-0.0907734	0	0	0	0
chr19-38315824-38316324	0.011414	-0.132629	0.286	0.305	1	0.345078	-0.0437565	0.297	0.305	1	0.110083	0.0888728	0.297	0.286	1	-0.0399254	-0.013172	0.0267534	0	0	0	0
chr19-38317002-38317502	0.212518	0.245395	0.023	0.019	1	0.649528	0.0760362	0.02	0.019	1	0.422069	-0.169358	0.02	0.023	1	0.0738711	0.0228892	-0.0509819	0	0	0	0
chr19-38319729-38320229	0.592327	-0.0792892	0.039	0.041	1	0.234302	-0.168415	0.036	0.041	1	0.538615	-0.0891255	0.036	0.039	1	-0.0238684	-0.0506979	-0.0268295	0	0	0	0
chr19-38335484-38335984	0.149951	-0.073612	0.248	0.26	1	0.0864554	-0.088005	0.247	0.26	1	0.830811	-0.014393	0.247	0.248	1	-0.0221594	-0.0264921	-0.00433271	0	0	0	0
chr19-38336162-38336662	0.522644	-0.0376459	0.214	0.22	1	0.310934	-0.0539939	0.211	0.22	1	0.730668	-0.016348	0.211	0.214	1	-0.0113325	-0.0162538	-0.00492123	0	0	0	0
chr19-38336794-38337294	0.110811	-0.100385	0.178	0.191	1	0.432007	0.0483162	0.197	0.191	1	0.0189232	0.148701	0.197	0.178	1	-0.0302188	0.0145446	0.0447634	0	0	0	0
chr19-38361717-38362217	0.0905353	-0.16145	0.113	0.124	1	0.426213	0.038809	0.129	0.124	1	0.0139922	0.200259	0.129	0.113	1	-0.0486014	0.0116827	0.0602841	0	0	0	0
chr19-38362342-38362842	0.260521	0.129697	0.07	0.064	1	0.36718	0.0812348	0.069	0.064	1	0.797379	-0.0484623	0.069	0.07	1	0.0390427	0.0244541	-0.0145886	0	0	0	0
chr19-38374368-38374868	0.697208	0.00682516	0.303	0.298	1	0.386892	0.0255823	0.307	0.298	1	0.652531	0.0187571	0.307	0.303	1	0.00205458	0.00770103	0.00564645	0	0	0	0
chr19-38374950-38375450	0.0551656	-0.224719	0.05	0.059	1	0.730598	-0.0509476	0.057	0.059	1	0.114302	0.173772	0.057	0.05	1	-0.0676473	-0.0153367	0.0523106	0	0	0	0
chr19-383823-384323	0.550068	-0.19758	0.016	0.017	1	0.830038	-0.0295329	0.018	0.017	1	0.421901	0.168047	0.018	0.016	1	-0.0594775	-0.00889028	0.0505872	0	0	0	0
chr19-38384018-38384518	0.806817	0.0944659	0.013	0.012	1	0.622139	0.111763	0.013	0.012	1	0.818796	0.0172973	0.013	0.013	1	0.0284371	0.0336441	0.00520702	0	0	0	0
chr19-38384668-38385168	0.173779	-0.277593	0.021	0.025	1	0.845171	-0.0527779	0.024	0.025	1	0.242449	0.224815	0.024	0.021	1	-0.0835639	-0.0158877	0.0676762	0	0	0	0
chr19-38386034-38386534	0.0971762	0.47236	0.017	0.013	1	0.568951	-0.165545	0.012	0.013	1	0.0280752	-0.637904	0.012	0.017	1	0.142194	-0.049834	-0.192028	0	0	0	0
chr19-38387309-38387809	0.481719	-0.0735629	0.104	0.109	1	0.315292	-0.0723004	0.102	0.109	1	0.78723	0.00126244	0.102	0.104	1	-0.0221446	-0.0217646	0.000380031	0	0	0	0
chr19-38387820-38388320	0.302728	-0.0450723	0.285	0.295	1	0.717252	-0.0100216	0.29	0.295	1	0.499529	0.0350507	0.29	0.285	1	-0.0135681	-0.00301681	0.0105513	0	0	0	0
chr19-38388346-38388846	0.543552	-0.0438577	0.129	0.134	1	0.358306	0.0753656	0.139	0.134	1	0.136877	0.119223	0.139	0.129	1	-0.0132025	0.0226873	0.0358898	0	0	0	0
chr19-38388935-38389435	0.634618	0.0789061	0.049	0.047	1	0.437071	0.0999627	0.051	0.047	1	0.77829	0.0210566	0.051	0.049	1	0.0237531	0.0300918	0.00633866	0	0	0	0
chr19-38389472-38389972	0.789262	-0.00430689	0.126	0.128	1	0.715885	-0.00818795	0.125	0.128	1	0.940255	-0.00388106	0.125	0.126	1	-0.0012965	-0.00246482	-0.00116831	0	0	0	0
chr19-38391990-38392490	0.861716	0.0583946	0.008	0.008	1	0.280967	0.349092	0.01	0.008	1	0.388368	0.290697	0.01	0.008	1	0.0175785	0.105087	0.0875087	0	0	0	0
chr19-38392672-38393172	0.225823	-0.249379	0.015	0.018	1	0.267037	0.238555	0.021	0.018	1	0.0239532	0.487934	0.021	0.015	1	-0.0750706	0.0718121	0.146883	0	0	0	0
chr19-38400369-38400869	0.394149	0.133697	0.026	0.023	1	0.332677	0.186681	0.026	0.023	1	0.92893	0.0529843	0.026	0.026	1	0.0402468	0.0561967	0.0159498	0	0	0	0
chr19-38401085-38401585	0.00966275	-0.327633	0.049	0.061	1	0.0957727	-0.208506	0.054	0.061	1	0.326091	0.119127	0.054	0.049	1	-0.0986273	-0.0627666	0.0358607	0	0	0	0
chr19-38402800-38403300	0.212268	-0.0722106	0.213	0.223	1	0.108233	-0.0962983	0.213	0.223	1	0.762472	-0.0240877	0.213	0.213	1	-0.0217375	-0.0289887	-0.00725112	0	0	0	0
chr19-38405354-38405854	0.386948	0.308312	0.009	0.007	1	0.88962	-0.066469	0.007	0.007	1	0.319579	-0.374781	0.007	0.009	1	0.0928112	-0.0200092	-0.11282	0	0	0	0
chr19-38409689-38410189	0.354185	-0.280031	0.01	0.012	1	0.597646	-0.145055	0.011	0.012	1	0.677409	0.134976	0.011	0.01	1	-0.0842978	-0.0436658	0.0406319	0	0	0	0
chr19-38416597-38417097	0.592859	0.179191	0.009	0.008	1	0.396909	-0.347447	0.006	0.008	1	0.177017	-0.526638	0.006	0.009	1	0.0539418	-0.104592	-0.158534	0	0	0	0
chr19-38418020-38418520	0.582377	-0.124446	0.019	0.02	1	0.812817	0.010341	0.021	0.02	1	0.438065	0.134787	0.021	0.019	1	-0.0374621	0.00311297	0.040575	0	0	0	0
chr19-38433418-38433918	0.358331	0.220717	0.02	0.018	1	0.139289	0.343238	0.022	0.018	1	0.608971	0.122521	0.022	0.02	1	0.0664423	0.103325	0.0368825	0	0	0	0
chr19-38453001-38453501	0.0566328	-0.433889	0.019	0.024	1	0.412362	-0.201553	0.022	0.024	1	0.26375	0.232336	0.022	0.019	1	-0.130613	-0.0606734	0.0699401	0	0	0	0
chr19-38455038-38455538	0.605448	0.0913203	0.015	0.014	1	0.338406	0.197039	0.016	0.014	1	0.681705	0.105719	0.016	0.015	1	0.0274902	0.0593147	0.0318245	0	0	0	0
chr19-38501428-38501928	0.158633	0.557554	0.005	0.003	1	0.569698	0.23516	0.004	0.003	1	0.393377	-0.322395	0.004	0.005	1	0.167841	0.0707901	-0.0970504	0	0	0	0
chr19-38506958-38507458	0.0048574	-0.492372	0.025	0.035	1	0.0520365	-0.3141	0.028	0.035	1	0.342331	0.178272	0.028	0.025	1	-0.148219	-0.0945534	0.0536654	0	0	0	0
chr19-38515028-38515528	0.979085	0.0342776	0.036	0.036	1	0.491989	-0.1042	0.033	0.036	1	0.490168	-0.138478	0.033	0.036	1	0.0103186	-0.0313674	-0.041686	0	0	0	0
chr19-3852634-3853134	0.135138	-0.260493	0.029	0.034	1	0.317946	-0.158969	0.031	0.034	1	0.597726	0.101523	0.031	0.029	1	-0.0784161	-0.0478545	0.0305615	0	0	0	0
chr19-38527706-38528206	0.595022	0.154264	0.006	0.005	1	0.0338949	0.669474	0.009	0.005	1	0.129364	0.515211	0.009	0.006	1	0.046438	0.201532	0.155094	0	0	0	0
chr19-38543928-38544428	0.0138933	-0.230904	0.072	0.086	1	0.391729	-0.0686234	0.081	0.086	1	0.104773	0.162281	0.081	0.072	1	-0.0695091	-0.0206577	0.0488514	0	0	0	0
chr19-38560931-38561431	0.0182201	-1.12057	0.002	0.005	1	0.109796	-0.694058	0.003	0.005	1	0.384473	0.426512	0.003	0.002	1	-0.337325	-0.208932	0.128393	0	0	0	0
chr19-38561766-38562266	0.14197	-0.534171	0.005	0.008	1	0.897005	-0.0956433	0.007	0.008	1	0.180201	0.438528	0.007	0.005	1	-0.160802	-0.0287915	0.13201	0	0	0	0
chr19-38565110-38565610	0.984219	0.0124422	0.014	0.014	1	0.363565	-0.224407	0.012	0.014	1	0.391112	-0.236849	0.012	0.014	1	0.00374547	-0.0675532	-0.0712987	0	0	0	0
chr19-38567815-38568315	0.463682	-0.416685	0.004	0.005	1	0.717927	0.113934	0.006	0.005	1	0.283621	0.530619	0.006	0.004	1	-0.125435	0.0342975	0.159732	0	0	0	0
chr19-38596276-38596776	0.386971	-0.274303	0.011	0.013	1	0.040524	0.439785	0.018	0.013	1	0.00502373	0.714088	0.018	0.011	1	-0.0825734	0.132389	0.214962	0	0	0	0
chr19-38618742-38619242	0.0692559	-0.115474	0.173	0.187	1	0.0494023	-0.133085	0.173	0.187	1	0.941729	-0.0176112	0.173	0.173	1	-0.0347611	-0.0400626	-0.0053015	0	0	0	0
chr19-38619292-38619792	0.762326	-0.0652548	0.03	0.031	1	0.0666175	0.308196	0.037	0.031	1	0.0392061	0.37345	0.037	0.03	1	-0.0196436	0.0927761	0.11242	0	0	0	0
chr19-38634564-38635064	0.614742	0.0973086	0.033	0.031	1	0.845351	-0.0529342	0.031	0.031	1	0.491698	-0.150243	0.031	0.033	1	0.0292928	-0.0159348	-0.0452276	0	0	0	0
chr19-38636790-38637290	0.137872	0.153922	0.062	0.055	1	0.550153	0.0422483	0.058	0.055	1	0.368241	-0.111673	0.058	0.062	1	0.046335	0.012718	-0.033617	0	0	0	0
chr19-38639642-38640142	0.745975	-0.173711	0.01	0.01	1	0.687353	0.0251743	0.011	0.01	1	0.477316	0.198885	0.011	0.01	1	-0.0522922	0.00757821	0.0598704	0	0	0	0
chr19-38640285-38640785	0.0163309	0.467219	0.029	0.021	1	0.0606759	0.353287	0.027	0.021	1	0.567212	-0.113932	0.027	0.029	1	0.140647	0.10635	-0.034297	0	0	0	0
chr19-38645051-38645551	0.405045	0.339681	0.007	0.006	1	0.865484	-0.0600534	0.006	0.006	1	0.321598	-0.399735	0.006	0.007	1	0.102254	-0.0180779	-0.120332	0	0	0	0
chr19-38647221-38647721	0.432148	-0.0565757	0.256	0.261	1	0.832117	-0.023975	0.262	0.261	1	0.559422	0.0326007	0.262	0.256	1	-0.017031	-0.00721719	0.00981379	0	0	0	0
chr19-38648869-38649369	0.748365	0.0583179	0.014	0.014	1	0.983757	0.0149035	0.013	0.014	1	0.735301	-0.0434143	0.013	0.014	1	0.0175554	0.00448641	-0.013069	0	0	0	0
chr19-38649635-38650135	0.480073	-0.0499048	0.022	0.024	1	0.765475	0.00655798	0.023	0.024	1	0.680906	0.0564628	0.023	0.022	1	-0.0150228	0.00197415	0.016997	0	0	0	0
chr19-38651153-38651653	0.142567	-0.157207	0.068	0.075	1	4.24117e-08	-0.657451	0.049	0.075	0.00576349	0.000114962	-0.500244	0.049	0.068	1	-0.0473241	-0.197913	-0.150588	0	0	0	0
chr19-38652362-38652862	0.299044	-0.140866	0.028	0.032	1	0.455568	-0.114117	0.03	0.032	1	0.754692	0.026749	0.03	0.028	1	-0.0424049	-0.0343526	0.00805224	0	0	0	0
chr19-38654699-38655199	0.413685	-0.225896	0.015	0.017	1	0.709632	0.0155683	0.018	0.017	1	0.241402	0.241464	0.018	0.015	1	-0.0680014	0.00468651	0.072688	0	0	0	0
chr19-38655367-38655867	0.269715	0.197853	0.019	0.016	1	0.0339408	0.434891	0.022	0.016	1	0.340981	0.237038	0.022	0.019	1	0.0595596	0.130915	0.0713556	0	0	0	0
chr19-38657669-38658169	1.11602e-06	0.340689	0.169	0.133	0.15166	3.89529e-06	0.313862	0.166	0.133	0.529346	0.697522	-0.0268263	0.166	0.169	1	0.102557	0.0944819	-0.00807553	0	0	0	0
chr19-38658501-38659001	0.0729242	-0.1528	0.102	0.113	1	0.088874	-0.132283	0.102	0.113	1	0.883627	0.0205163	0.102	0.102	1	-0.0459972	-0.0398212	0.00617602	0	0	0	0
chr19-38659444-38659944	0.0110412	-0.698399	0.009	0.014	1	0.00589289	-0.766813	0.009	0.014	1	0.913292	-0.068414	0.009	0.009	1	-0.210239	-0.230834	-0.0205947	0	0	0	0
chr19-38665012-38665512	0.458512	0.232289	0.011	0.01	1	0.668273	0.163936	0.011	0.01	1	0.747056	-0.0683525	0.011	0.011	1	0.0699259	0.0493498	-0.0205762	0	0	0	0
chr19-38665861-38666361	4.12476e-05	-0.710239	0.024	0.039	1	1.12399e-07	-0.926581	0.021	0.039	0.0152743	0.297762	-0.216342	0.021	0.024	1	-0.213803	-0.278929	-0.0651254	0	0	0	0
chr19-38666983-38667483	0.447294	0.0571449	0.076	0.071	1	0.444659	0.07362	0.075	0.071	1	0.988267	0.016475	0.075	0.076	1	0.0172023	0.0221618	0.00495948	0	0	0	0
chr19-38667807-38668307	0.0245519	0.31957	0.053	0.043	1	0.483281	0.0961524	0.046	0.043	1	0.118989	-0.223418	0.046	0.053	1	0.0962002	0.0289448	-0.0672555	0	0	0	0
chr19-38676152-38676652	0.549915	0.0789197	0.058	0.055	1	0.338349	0.121509	0.059	0.055	1	0.741005	0.0425891	0.059	0.058	1	0.0237572	0.0365778	0.0128206	0	0	0	0
chr19-38680244-38680744	0.0282719	-0.292446	0.048	0.058	1	0.0671743	-0.233125	0.05	0.058	1	0.669248	0.0593212	0.05	0.048	1	-0.088035	-0.0701776	0.0178575	0	0	0	0
chr19-38680982-38681482	0.328267	0.201895	0.017	0.015	1	0.160714	0.310068	0.018	0.015	1	0.701435	0.108173	0.018	0.017	1	0.0607765	0.0933398	0.0325633	0	0	0	0
chr19-38682949-38683449	0.820322	0.0334112	0.027	0.026	1	0.74172	0.0606723	0.027	0.026	1	0.927038	0.0272611	0.027	0.027	1	0.0100578	0.0182642	0.00820639	0	0	0	0
chr19-38683614-38684114	0.000166634	-0.321262	0.104	0.129	1	0.979818	0.00535196	0.129	0.129	1	0.000170009	0.326614	0.129	0.104	1	-0.0967095	0.0016111	0.0983206	0	0	0	0
chr19-38684369-38684869	7.68285e-06	-0.462669	0.064	0.089	1	0.0088401	-0.253568	0.075	0.089	1	0.0508919	0.209101	0.075	0.064	1	-0.139277	-0.0763317	0.0629455	0	0	0	0
chr19-38685619-38686119	6.51444e-05	0.333102	0.125	0.099	1	0.0353671	0.179481	0.112	0.099	1	0.0529734	-0.153621	0.112	0.125	1	0.100274	0.0540292	-0.0462444	0	0	0	0
chr19-3868841-3869341	0.176275	-0.35525	0.011	0.014	1	0.40933	-0.172709	0.012	0.014	1	0.578652	0.18254	0.012	0.011	1	-0.106941	-0.0519906	0.0549502	0	0	0	0
chr19-38692582-38693082	0.374715	0.160692	0.019	0.017	1	0.595994	0.066288	0.018	0.017	1	0.710718	-0.0944036	0.018	0.019	1	0.048373	0.0199547	-0.0284183	0	0	0	0
chr19-38693409-38693909	0.080908	-0.14135	0.145	0.157	1	0.885588	-0.0335178	0.157	0.157	1	0.109023	0.107832	0.157	0.145	1	-0.0425506	-0.0100899	0.0324607	0	0	0	0
chr19-38698219-38698719	0.483311	-0.270785	0.007	0.008	1	0.561161	-0.16905	0.007	0.008	1	0.889457	0.101735	0.007	0.007	1	-0.0815144	-0.050889	0.0306254	0	0	0	0
chr19-38699638-38700138	0.341128	-0.313579	0.007	0.009	1	0.216635	-0.403922	0.007	0.009	1	0.806935	-0.0903433	0.007	0.007	1	-0.0943967	-0.121593	-0.0271961	0	0	0	0
chr19-38704502-38705002	0.345427	-0.314499	0.008	0.01	1	0.133006	-0.466412	0.007	0.01	1	0.607832	-0.151914	0.007	0.008	1	-0.0946735	-0.140404	-0.0457306	0	0	0	0
chr19-38706715-38707215	0.910661	0.0457103	0.033	0.032	1	0.469701	-0.079144	0.03	0.032	1	0.419682	-0.124854	0.03	0.033	1	0.0137602	-0.0238247	-0.0375849	0	0	0	0
chr19-38707221-38707721	0.264948	-0.188247	0.031	0.035	1	0.0198268	-0.375283	0.027	0.035	1	0.254258	-0.187036	0.027	0.031	1	-0.0566679	-0.112971	-0.0563034	0	0	0	0
chr19-38707768-38708268	0.114449	-0.265419	0.032	0.038	1	0.304329	-0.150654	0.034	0.038	1	0.560724	0.114765	0.034	0.032	1	-0.0798991	-0.0453515	0.0345476	0	0	0	0
chr19-38709620-38710120	0.991767	-0.0540319	0.01	0.01	1	0.488341	-0.223632	0.009	0.01	1	0.496264	-0.1696	0.009	0.01	1	-0.0162652	-0.0673198	-0.0510546	0	0	0	0
chr19-38715824-38716324	0.00172141	-1.65369	0.002	0.006	1	0.0118616	-1.16482	0.003	0.006	1	0.414505	0.488867	0.003	0.002	1	-0.49781	-0.350647	0.147164	0	0	0	0
chr19-38724450-38724950	0.627673	-0.210337	0.011	0.012	1	0.265862	-0.323999	0.01	0.012	1	0.553276	-0.113662	0.01	0.011	1	-0.0633178	-0.0975335	-0.0342157	0	0	0	0
chr19-38725529-38726029	0.450524	-0.286652	0.009	0.01	1	0.0747925	-0.498221	0.007	0.01	1	0.327713	-0.211569	0.007	0.009	1	-0.0862909	-0.14998	-0.0636886	0	0	0	0
chr19-38728060-38728560	0.401543	-0.199231	0.013	0.015	1	0.673166	-0.110921	0.014	0.015	1	0.667046	0.0883102	0.014	0.013	1	-0.0599747	-0.0333906	0.026584	0	0	0	0
chr19-38728966-38729466	0.222277	0.300608	0.017	0.014	1	0.0684817	0.441054	0.018	0.014	1	0.584713	0.140446	0.018	0.017	1	0.0904919	0.13277	0.0422785	0	0	0	0
chr19-38729598-38730098	0.470887	0.0750004	0.039	0.036	1	0.269113	0.142771	0.04	0.036	1	0.72725	0.0677705	0.04	0.039	1	0.0225774	0.0429783	0.020401	0	0	0	0
chr19-38730466-38730966	0.641926	-0.146048	0.009	0.01	1	0.932796	-0.0760268	0.01	0.01	1	0.702359	0.0700215	0.01	0.009	1	-0.0439649	-0.0228863	0.0210786	0	0	0	0
chr19-38732783-38733283	0.831671	0.0224763	0.028	0.028	1	0.864778	-0.0522119	0.027	0.028	1	0.706984	-0.0746881	0.027	0.028	1	0.00676604	-0.0157173	-0.0224834	0	0	0	0
chr19-38733553-38734053	0.0375448	-0.250838	0.039	0.048	1	0.0473543	-0.245343	0.04	0.048	1	0.867691	0.00549464	0.04	0.039	1	-0.0755096	-0.0738556	0.00165405	0	0	0	0
chr19-38734187-38734687	0.107442	-0.268162	0.03	0.036	1	0.467772	-0.0745898	0.033	0.036	1	0.366224	0.193573	0.033	0.03	1	-0.0807249	-0.0224538	0.0582712	0	0	0	0
chr19-38734962-38735462	0.0536096	-0.318245	0.033	0.04	1	0.0198841	-0.369999	0.032	0.04	1	0.749119	-0.051754	0.032	0.033	1	-0.0958013	-0.111381	-0.0155795	0	0	0	0
chr19-38735632-38736132	0.392241	-0.0935933	0.079	0.084	1	0.950292	-0.0037568	0.083	0.084	1	0.428722	0.0898365	0.083	0.079	1	-0.0281744	-0.00113091	0.0270435	0	0	0	0
chr19-38736757-38737257	0.0670561	-0.270583	0.03	0.037	1	0.0234921	0.321443	0.045	0.037	1	7.3875e-05	0.592026	0.045	0.03	1	-0.0814537	0.096764	0.178218	0	0	0	0
chr19-38739502-38740002	0.0829837	0.491447	0.013	0.009	1	0.269087	0.332372	0.011	0.009	1	0.513763	-0.159075	0.011	0.013	1	0.14794	0.100054	-0.0478863	0	0	0	0
chr19-38740038-38740538	0.824097	0.0404684	0.012	0.012	1	0.148353	0.395948	0.015	0.012	1	0.242376	0.355479	0.015	0.012	1	0.0121822	0.119192	0.10701	0	0	0	0
chr19-38743609-38744109	0.233157	-0.305337	0.009	0.011	1	0.889547	0.0650515	0.012	0.011	1	0.187774	0.370388	0.012	0.009	1	-0.0919154	0.0195825	0.111498	0	0	0	0
chr19-38769676-38770176	0.00281863	-0.392379	0.057	0.072	1	0.261351	-0.123988	0.066	0.072	1	0.0584337	0.268392	0.066	0.057	1	-0.118118	-0.037324	0.080794	0	0	0	0
chr19-38770626-38771126	0.0829083	-0.313246	0.023	0.028	1	0.525437	0.118706	0.031	0.028	1	0.0199072	0.431952	0.031	0.023	1	-0.0942966	0.035734	0.130031	0	0	0	0
chr19-38784236-38784736	0.00247693	-0.687492	0.014	0.022	1	0.0138358	-0.492891	0.015	0.022	1	0.505209	0.1946	0.015	0.014	1	-0.206956	-0.148375	0.0585806	0	0	0	0
chr19-38791400-38791900	0.401034	-0.195834	0.024	0.026	1	0.0662199	0.281951	0.033	0.026	1	0.00952345	0.477785	0.033	0.024	1	-0.058952	0.0848757	0.143828	0	0	0	0
chr19-38799613-38800113	0.548908	-0.139362	0.019	0.021	1	0.434316	0.126074	0.023	0.021	1	0.177983	0.265435	0.023	0.019	1	-0.041952	0.037952	0.079904	0	0	0	0
chr19-38805153-38805653	0.09938	-0.174651	0.078	0.087	1	0.333376	-0.0868022	0.081	0.087	1	0.479451	0.0878491	0.081	0.078	1	-0.0525753	-0.0261301	0.0264452	0	0	0	0
chr19-38829973-38830473	5.57726e-09	1.28834	0.029	0.013	0.000757916	0.0129127	0.61241	0.019	0.013	1	0.000603217	-0.675935	0.019	0.029	1	0.38783	0.184354	-0.203477	1	0	0	1
chr19-38831667-38832167	6.22732e-08	-0.365889	0.166	0.207	0.00846255	0.00452407	-0.176119	0.186	0.207	1	0.0074389	0.18977	0.186	0.166	1	-0.110144	-0.0530172	0.0571264	0	0	0	0
chr19-38833779-38834279	0.207824	0.333161	0.014	0.011	1	0.258833	0.25864	0.013	0.011	1	0.870462	-0.0745211	0.013	0.014	1	0.100291	0.0778584	-0.0224331	0	0	0	0
chr19-38837990-38838490	0.66508	-0.111996	0.007	0.008	1	0.281883	-0.35033	0.006	0.008	1	0.542184	-0.238335	0.006	0.007	1	-0.0337141	-0.10546	-0.0717459	0	0	0	0
chr19-38849257-38849757	0.00654921	0.148682	0.196	0.173	1	0.0143137	0.130537	0.193	0.173	1	0.734566	-0.0181449	0.193	0.196	1	0.0447577	0.0392955	-0.00546217	0	0	0	0
chr19-38850259-38850759	0.115552	-0.0606004	0.422	0.435	1	0.0309061	-0.0709212	0.413	0.435	1	0.601669	-0.0103209	0.413	0.422	1	-0.0182425	-0.0213494	-0.00310689	0	0	0	0
chr19-38851737-38852237	0.91097	-0.0118968	0.183	0.183	1	0.013126	0.15049	0.203	0.183	1	0.0122083	0.162386	0.203	0.183	1	-0.0035813	0.0453019	0.0488832	0	0	0	0
chr19-38852455-38852955	0.0112404	0.309815	0.062	0.05	1	0.000735163	0.37878	0.066	0.05	1	0.461362	0.0689645	0.066	0.062	1	0.0932637	0.114024	0.0207604	0	0	0	0
chr19-38857256-38857756	0.640835	0.0583869	0.022	0.021	1	0.607307	0.0791384	0.022	0.021	1	0.974351	0.0207515	0.022	0.022	1	0.0175762	0.023823	0.00624683	0	0	0	0
chr19-38862556-38863056	1.86088e-16	-1.31094	0.023	0.057	2.52882e-11	0.23787	-0.146272	0.052	0.057	1	8.085e-13	1.16466	0.052	0.023	1.0987e-07	-0.394631	-0.0440321	0.350599	1	0	1	1
chr19-38864694-38865194	0.0850026	0.447074	0.014	0.01	1	0.750987	0.0565804	0.011	0.01	1	0.159346	-0.390494	0.011	0.014	1	0.134583	0.0170324	-0.11755	0	0	0	0
chr19-38869195-38869695	0.907207	0.0461707	0.006	0.005	1	0.325494	0.377033	0.007	0.005	1	0.407081	0.330862	0.007	0.006	1	0.0138988	0.113498	0.0995994	0	0	0	0
chr19-38869746-38870246	0.0535814	-0.386037	0.017	0.023	1	0.579977	-0.0982807	0.021	0.023	1	0.163102	0.287756	0.021	0.017	1	-0.116209	-0.0295854	0.0866232	0	0	0	0
chr19-38878047-38878547	0.351156	0.133176	0.034	0.03	1	0.120755	0.234682	0.036	0.03	1	0.567771	0.101507	0.036	0.034	1	0.0400899	0.0706464	0.0305565	0	0	0	0
chr19-38898867-38899367	0.880454	0.0511001	0.026	0.026	1	0.480421	0.147738	0.028	0.026	1	0.595855	0.0966381	0.028	0.026	1	0.0153827	0.0444736	0.029091	0	0	0	0
chr19-38899681-38900181	0.52315	0.0212115	0.326	0.318	1	0.796505	0.00121025	0.324	0.318	1	0.705076	-0.0200013	0.324	0.326	1	0.00638531	0.000364322	-0.00602098	0	0	0	0
chr19-38910106-38910606	0.353644	-0.36313	0.007	0.009	1	0.220411	-0.459465	0.007	0.009	1	0.797013	-0.0963351	0.007	0.007	1	-0.109313	-0.138313	-0.0289997	0	0	0	0
chr19-38911584-38912084	0.38806	0.160267	0.019	0.016	1	0.0489878	0.36936	0.022	0.016	1	0.298571	0.209094	0.022	0.019	1	0.0482451	0.111189	0.0629435	0	0	0	0
chr19-38912123-38912623	0.869247	-0.0638426	0.013	0.013	1	0.378625	0.14598	0.015	0.013	1	0.313568	0.209823	0.015	0.013	1	-0.0192185	0.0439444	0.063163	0	0	0	0
chr19-38930591-38931091	0.780527	-0.0169595	0.242	0.244	1	0.403251	-0.0343574	0.236	0.244	1	0.590272	-0.0173979	0.236	0.242	1	-0.00510531	-0.0103426	-0.00523729	0	0	0	0
chr19-38931286-38931786	0.961097	0.0212755	0.028	0.029	1	0.211395	-0.17153	0.025	0.029	1	0.247831	-0.192806	0.025	0.028	1	0.00640457	-0.0516358	-0.0580403	0	0	0	0
chr19-38932738-38933238	0.458961	0.201995	0.017	0.015	1	0.999242	0.0554525	0.015	0.015	1	0.462482	-0.146543	0.015	0.017	1	0.0608066	0.0166929	-0.0441137	0	0	0	0
chr19-38939399-38939899	0.0521205	-0.747577	0.005	0.009	1	0.439744	-0.204948	0.007	0.009	1	0.228458	0.542629	0.007	0.005	1	-0.225043	-0.0616954	0.163348	0	0	0	0
chr19-38940007-38940507	0.210814	-0.280429	0.01	0.013	1	0.204128	-0.324575	0.01	0.013	1	0.979364	-0.0441465	0.01	0.01	1	-0.0844175	-0.0977069	-0.0132894	0	0	0	0
chr19-38945105-38945605	1.10246e-05	-0.643216	0.032	0.05	1	0.631269	-0.0373193	0.048	0.05	1	8.79072e-05	0.605897	0.048	0.032	1	-0.193627	-0.0112342	0.182393	0	0	0	0
chr19-38948793-38949293	0.82957	0.102131	0.005	0.005	1	0.305005	0.442816	0.006	0.005	1	0.439837	0.340685	0.006	0.005	1	0.0307446	0.133301	0.102556	0	0	0	0
chr19-38949639-38950139	0.0366617	-0.384886	0.023	0.029	1	0.020907	0.401601	0.037	0.029	1	2.13398e-05	0.786487	0.037	0.023	1	-0.115862	0.120894	0.236756	0	0	0	0
chr19-38962098-38962598	0.107908	-0.251081	0.039	0.046	1	0.560315	-0.0982599	0.043	0.046	1	0.296168	0.152822	0.043	0.039	1	-0.075583	-0.0295792	0.0460039	0	0	0	0
chr19-38975231-38975731	5.50268e-05	-0.489948	0.058	0.078	1	0.522237	0.0689736	0.081	0.078	1	3.8982e-06	0.558921	0.081	0.058	0.529742	-0.147489	0.0207631	0.168252	0	0	0	0
chr19-38975774-38976274	0.000210629	-0.527402	0.037	0.053	1	0.602675	-0.0734036	0.05	0.053	1	0.00139219	0.453999	0.05	0.037	1	-0.158764	-0.0220967	0.136667	0	0	0	0
chr19-38976524-38977024	0.841411	-0.016943	0.012	0.012	1	0.150233	0.337078	0.015	0.012	1	0.235659	0.354021	0.015	0.012	1	-0.00510035	0.101471	0.106571	0	0	0	0
chr19-38977891-38978391	0.525678	-0.111318	0.072	0.075	1	0.341358	-0.123488	0.07	0.075	1	0.771228	-0.0121703	0.07	0.072	1	-0.0335099	-0.0371736	-0.00366363	0	0	0	0
chr19-38988889-38989389	0.0709261	0.6748	0.009	0.006	1	0.345437	0.385446	0.008	0.006	1	0.37695	-0.289354	0.008	0.009	1	0.203135	0.116031	-0.0871044	0	0	0	0
chr19-38993193-38993693	0.189978	-0.127634	0.1	0.108	1	0.447942	-0.100644	0.104	0.108	1	0.561006	0.0269892	0.104	0.1	1	-0.0384215	-0.030297	0.00812457	0	0	0	0
chr19-38996047-38996547	6.51563e-15	-1.18674	0.027	0.06	8.85436e-10	7.44045e-12	-0.967547	0.032	0.06	1.01111e-06	0.189205	0.219196	0.032	0.027	1	-0.357245	-0.291261	0.0659845	1	0	0	1
chr19-3900402-3900902	0.407395	0.37198	0.007	0.006	1	0.230508	0.382023	0.008	0.006	1	0.738337	0.0100429	0.008	0.007	1	0.111977	0.115	0.00302323	0	0	0	0
chr19-39031456-39031956	0.0143945	-0.315726	0.048	0.06	1	0.0742482	0.173729	0.068	0.06	1	3.52382e-05	0.489455	0.068	0.048	1	-0.095043	0.0522977	0.147341	0	0	0	0
chr19-39032211-39032711	0.29601	-0.311106	0.014	0.016	1	0.947354	-0.0417544	0.017	0.016	1	0.269397	0.269352	0.017	0.014	1	-0.0936523	-0.0125693	0.081083	0	0	0	0
chr19-39038085-39038585	0.140789	-0.290677	0.023	0.028	1	0.920619	-0.0409374	0.028	0.028	1	0.170345	0.24974	0.028	0.023	1	-0.0875026	-0.0123234	0.0751792	0	0	0	0
chr19-39046037-39046537	0.00484852	-0.780032	0.009	0.016	1	0.984174	0.0594679	0.016	0.016	1	0.00486423	0.8395	0.016	0.009	1	-0.234813	0.0179016	0.252715	0	0	0	0
chr19-39052184-39052684	0.378913	-0.206342	0.022	0.025	1	0.459969	0.101065	0.027	0.025	1	0.113183	0.307407	0.027	0.022	1	-0.0621151	0.0304236	0.0925387	0	0	0	0
chr19-39070759-39071259	0.81698	0.0249219	0.013	0.012	1	0.0299693	-0.600806	0.008	0.012	1	0.0193782	-0.625728	0.008	0.013	1	0.00750223	-0.180861	-0.188363	0	0	0	0
chr19-39073547-39074047	0.700134	0.0230411	0.189	0.186	1	6.47871e-05	0.219964	0.218	0.186	1	0.000526771	0.196923	0.218	0.189	1	0.00693606	0.0662156	0.0592796	0	0	0	0
chr19-39074077-39074577	0.0149679	0.700916	0.013	0.008	1	0.000372494	0.896129	0.016	0.008	1	0.297417	0.195214	0.016	0.013	1	0.210997	0.269762	0.0587652	0	0	0	0
chr19-39078477-39078977	0.0922955	0.157675	0.104	0.094	1	0.477991	-0.0818117	0.09	0.094	1	0.0184128	-0.239487	0.09	0.104	1	0.0474648	-0.0246278	-0.0720926	0	0	0	0
chr19-39084020-39084520	0.832334	0.0102816	0.014	0.013	1	0.00234292	0.629719	0.021	0.013	1	0.00679225	0.619438	0.021	0.014	1	0.00309507	0.189564	0.186469	0	0	0	0
chr19-39084635-39085135	0.78106	0.0727543	0.01	0.009	1	0.0560971	0.495488	0.013	0.009	1	0.118884	0.422734	0.013	0.01	1	0.0219012	0.149157	0.127256	0	0	0	0
chr19-39112256-39112756	0.872994	0.0694604	0.008	0.008	1	0.233042	0.417565	0.01	0.008	1	0.323555	0.348104	0.01	0.008	1	0.0209097	0.1257	0.10479	0	0	0	0
chr19-39121982-39122482	0.805412	-0.06519	0.044	0.044	1	0.140771	0.181932	0.051	0.044	1	0.0967149	0.247122	0.051	0.044	1	-0.0196241	0.0547669	0.074391	0	0	0	0
chr19-39125459-39125959	0.0745005	0.0934499	0.241	0.226	1	0.644654	0.0128691	0.231	0.226	1	0.187027	-0.0805808	0.231	0.241	1	0.0281312	0.00387397	-0.0242573	0	0	0	0
chr19-39126745-39127245	0.260362	-0.177753	0.046	0.051	1	0.229698	-0.157789	0.046	0.051	1	0.970244	0.0199641	0.046	0.046	1	-0.053509	-0.0474993	0.00600978	0	0	0	0
chr19-39127384-39127884	0.848452	-0.00665996	0.015	0.015	1	0.882004	0.0318626	0.015	0.015	1	0.961907	0.0385226	0.015	0.015	1	-0.00200485	0.00959161	0.0115965	0	0	0	0
chr19-39131215-39131715	0.00593364	0.294903	0.083	0.068	1	7.72495e-12	0.68557	0.106	0.068	1.04977e-06	0.000103545	0.390667	0.106	0.083	1	0.0887748	0.206377	0.117602	0	0	0	0
chr19-39136727-39137227	0.743708	0.0409736	0.011	0.01	1	0.777849	-0.104715	0.01	0.01	1	0.549647	-0.145689	0.01	0.011	1	0.0123343	-0.0315224	-0.0438567	0	0	0	0
chr19-39144370-39144870	3.95527e-06	-0.921331	0.018	0.033	0.537498	0.0108947	-0.450136	0.024	0.033	1	0.0271182	0.471195	0.024	0.018	1	-0.277348	-0.135504	0.141844	0	0	0	0
chr19-39167427-39167927	0.603344	-0.188904	0.007	0.008	1	0.572868	-0.174749	0.007	0.008	1	0.979644	0.0141551	0.007	0.007	1	-0.0568659	-0.0526048	0.0042611	0	0	0	0
chr19-39181288-39181788	0.0679145	-0.650727	0.005	0.008	1	0.644473	-0.132812	0.007	0.008	1	0.16639	0.517915	0.007	0.005	1	-0.195888	-0.0399804	0.155908	0	0	0	0
chr19-39187161-39187661	0.653951	-0.0732684	0.036	0.038	1	0.915752	-0.00850011	0.037	0.038	1	0.734476	0.0647683	0.037	0.036	1	-0.022056	-0.00255879	0.0194972	0	0	0	0
chr19-39195152-39195652	0.490267	-0.16684	0.008	0.009	1	0.39804	0.328147	0.011	0.009	1	0.136561	0.494987	0.011	0.008	1	-0.0502237	0.0987822	0.149006	0	0	0	0
chr19-39196790-39197290	0.161725	-0.366664	0.009	0.012	1	0.684604	-0.0810403	0.011	0.012	1	0.314802	0.285623	0.011	0.009	1	-0.110377	-0.0243956	0.0859812	0	0	0	0
chr19-39199002-39199502	0.0116388	-0.525012	0.022	0.03	1	0.288699	-0.204231	0.026	0.03	1	0.133639	0.32078	0.026	0.022	1	-0.158044	-0.0614797	0.0965645	0	0	0	0
chr19-39200589-39201089	0.629353	-0.159412	0.007	0.008	1	0.914844	0.0182054	0.008	0.008	1	0.560166	0.177617	0.008	0.007	1	-0.0479877	0.00548038	0.0534681	0	0	0	0
chr19-39212288-39212788	0.715996	-0.0552907	0.018	0.019	1	0.384655	-0.172252	0.017	0.019	1	0.634363	-0.116961	0.017	0.018	1	-0.0166442	-0.051853	-0.0352088	0	0	0	0
chr19-39243526-39244026	0.0612428	-0.579745	0.007	0.01	1	0.145253	-0.40688	0.008	0.01	1	0.634578	0.172864	0.008	0.007	1	-0.17452	-0.122483	0.0520374	0	0	0	0
chr19-39270013-39270513	0.899224	-0.00386686	0.063	0.064	1	1.04329e-08	-0.701026	0.039	0.064	0.00141777	5.60408e-08	-0.697159	0.039	0.063	0.00761561	-0.00116404	-0.21103	-0.209866	0	0	0	0
chr19-39277507-39278007	2.55074e-20	2.14196	0.034	0.008	3.4663e-15	5.87718e-10	1.52471	0.022	0.008	7.98673e-05	0.000706885	-0.61725	0.022	0.034	1	0.644796	0.458985	-0.185811	1	1	0	1
chr19-39307248-39307748	0.553569	0.151945	0.015	0.013	1	0.821077	0.0356741	0.014	0.013	1	0.711144	-0.116271	0.014	0.015	1	0.04574	0.010739	-0.035001	0	0	0	0
chr19-39308321-39308821	0.625111	-0.115543	0.02	0.021	1	0.74899	0.0507555	0.022	0.021	1	0.427682	0.166299	0.022	0.02	1	-0.0347819	0.0152789	0.0500609	0	0	0	0
chr19-39320697-39321197	0.0545321	-0.316482	0.025	0.032	1	0.0131029	-0.395034	0.024	0.032	1	0.636332	-0.0785526	0.024	0.025	1	-0.0952705	-0.118917	-0.0236467	0	0	0	0
chr19-39325942-39326442	0.786076	-0.0813609	0.013	0.013	1	0.447495	-0.220349	0.011	0.013	1	0.644091	-0.138988	0.011	0.013	1	-0.0244921	-0.0663316	-0.0418395	0	0	0	0
chr19-39328020-39328520	0.0274635	0.386009	0.033	0.026	1	0.317689	0.18929	0.029	0.026	1	0.220456	-0.196719	0.029	0.033	1	0.1162	0.0569819	-0.0592184	0	0	0	0
chr19-39335844-39336344	0.358535	0.226412	0.017	0.015	1	1.14976e-05	0.917313	0.028	0.015	1	0.000928603	0.690902	0.028	0.017	1	0.0681567	0.276139	0.207982	0	0	0	0
chr19-39337689-39338189	0.153324	-0.204183	0.035	0.04	1	0.0206764	0.345774	0.05	0.04	1	0.000299017	0.549957	0.05	0.035	1	-0.0614653	0.104088	0.165554	0	0	0	0
chr19-39341313-39341813	0.995985	0.0138013	0.055	0.056	1	0.0971154	-0.192488	0.048	0.056	1	0.108417	-0.206289	0.048	0.055	1	0.00415459	-0.0579447	-0.0620993	0	0	0	0
chr19-39342060-39342560	0.424497	0.0283582	0.448	0.438	1	0.150016	-0.0458031	0.423	0.438	1	0.0285395	-0.0741614	0.423	0.448	1	0.00853668	-0.0137881	-0.0223248	0	0	0	0
chr19-39342610-39343110	0.791308	-0.0587422	0.044	0.045	1	0.281052	-0.16081	0.041	0.045	1	0.43576	-0.102067	0.041	0.044	1	-0.0176832	-0.0484085	-0.0307254	0	0	0	0
chr19-39347288-39347788	0.91626	-0.00811313	0.009	0.009	1	0.303563	0.285869	0.011	0.009	1	0.275414	0.293983	0.011	0.009	1	-0.0024423	0.0860553	0.0884976	0	0	0	0
chr19-39362137-39362637	0.146628	-0.409648	0.012	0.015	1	0.063865	-0.487757	0.011	0.015	1	0.7324	-0.078109	0.011	0.012	1	-0.123316	-0.146829	-0.0235131	0	0	0	0
chr19-39372398-39372898	4.82608e-11	-0.92417	0.033	0.061	6.55835e-06	1.01134e-13	-1.03606	0.031	0.061	1.37436e-08	0.549847	-0.111894	0.031	0.033	1	-0.278203	-0.311886	-0.0336833	0	1	0	1
chr19-39382367-39382867	0.566582	0.201202	0.01	0.009	1	0.744186	-0.106431	0.008	0.009	1	0.37564	-0.307632	0.008	0.01	1	0.0605677	-0.0320388	-0.0926065	0	0	0	0
chr19-39389529-39390029	0.823033	0.0854026	0.011	0.01	1	0.624485	-0.146512	0.009	0.01	1	0.486838	-0.231914	0.009	0.011	1	0.0257087	-0.0441044	-0.0698131	0	0	0	0
chr19-39390985-39391485	0.0115453	-0.122657	0.288	0.311	1	0.00359579	-0.143715	0.286	0.311	1	0.780665	-0.0210582	0.286	0.288	1	-0.0369233	-0.0432624	-0.00633915	0	0	0	0
chr19-39391555-39392055	0.309362	-0.150549	0.036	0.04	1	0.056537	-0.262974	0.033	0.04	1	0.409522	-0.112425	0.033	0.036	1	-0.0453197	-0.079163	-0.0338433	0	0	0	0
chr19-39392063-39392563	0.819112	0.0820759	0.007	0.007	1	0.230436	-0.437869	0.005	0.007	1	0.164773	-0.519945	0.005	0.007	1	0.0247073	-0.131812	-0.156519	0	0	0	0
chr19-39397584-39398084	0.793951	0.0190135	0.096	0.095	1	0.0560517	-0.212624	0.084	0.095	1	0.0351375	-0.231637	0.084	0.096	1	0.00572362	-0.0640062	-0.0697298	0	0	0	0
chr19-39398506-39399006	0.00104579	-0.544991	0.026	0.038	1	0.104285	-0.272594	0.032	0.038	1	0.0844024	0.272397	0.032	0.026	1	-0.164059	-0.0820588	0.0819997	0	0	0	0
chr19-39401317-39401817	0.917333	0.0408182	0.022	0.022	1	0.882706	-0.0144944	0.021	0.022	1	0.806602	-0.0553126	0.021	0.022	1	0.0122875	-0.00436326	-0.0166508	0	0	0	0
chr19-39401933-39402433	0.0122702	0.422048	0.034	0.025	1	9.2535e-08	0.855864	0.044	0.025	0.012575	0.00713638	0.433815	0.044	0.034	1	0.127049	0.257641	0.130591	0	0	0	0
chr19-39402504-39403004	1.06623e-41	0.968038	0.21	0.11	1.44894e-36	6.87441e-20	0.686591	0.172	0.11	9.34192e-15	3.98972e-06	-0.281447	0.172	0.21	0.54218	0.291408	0.206684	-0.084724	0	0	0	0
chr19-39403178-39403678	0.605035	-0.0597656	0.096	0.099	1	0.173573	-0.134221	0.091	0.099	1	0.425007	-0.0744557	0.091	0.096	1	-0.0179912	-0.0404046	-0.0224134	0	0	0	0
chr19-39403742-39404242	0.00565617	-0.154173	0.245	0.269	1	0.000903901	-0.174082	0.241	0.269	1	0.657429	-0.0199089	0.241	0.245	1	-0.0464106	-0.0524038	-0.00599319	0	0	0	0
chr19-39406541-39407041	0.235908	0.0489969	0.21	0.199	1	0.775222	0.0107782	0.202	0.199	1	0.364439	-0.0382187	0.202	0.21	1	0.0147495	0.00324455	-0.011505	0	0	0	0
chr19-39407736-39408236	0.887037	0.021335	0.029	0.029	1	0.101641	0.24459	0.034	0.029	1	0.15239	0.223255	0.034	0.029	1	0.00642248	0.0736289	0.0672064	0	0	0	0
chr19-39409491-39409991	0.0842648	-0.210809	0.049	0.056	1	0.307481	-0.123428	0.052	0.056	1	0.461849	0.0873804	0.052	0.049	1	-0.0634597	-0.0371556	0.0263041	0	0	0	0
chr19-39410120-39410620	1.08098e-05	-0.646633	0.03	0.048	1	0.00583204	-0.394464	0.037	0.048	1	0.0759886	0.252169	0.037	0.03	1	-0.194656	-0.118745	0.0759104	0	0	0	0
chr19-39411442-39411942	0.665031	0.0714922	0.07	0.068	1	0.216096	-0.132816	0.062	0.068	1	0.104762	-0.204308	0.062	0.07	1	0.0215213	-0.0399817	-0.061503	0	0	0	0
chr19-39412143-39412643	0.656655	0.0154931	0.336	0.33	1	0.175435	0.0576907	0.343	0.33	1	0.382624	0.0421976	0.343	0.336	1	0.00466389	0.0173666	0.0127028	0	0	0	0
chr19-39413179-39413679	0.00710173	-0.360643	0.047	0.059	1	9.53732e-05	-0.482172	0.042	0.059	1	0.274535	-0.121529	0.042	0.047	1	-0.108564	-0.145148	-0.0365838	0	0	0	0
chr19-39414062-39414562	0.969972	0.00683268	0.037	0.038	1	0.733678	-0.0579466	0.036	0.038	1	0.770436	-0.0647792	0.036	0.037	1	0.00205684	-0.0174437	-0.0195005	0	0	0	0
chr19-39415107-39415607	0.25169	-0.327954	0.009	0.012	1	0.699123	0.00501566	0.013	0.012	1	0.131251	0.33297	0.013	0.009	1	-0.0987241	0.00150986	0.100234	0	0	0	0
chr19-39416070-39416570	0.136126	-0.433693	0.007	0.01	1	0.491565	-0.17217	0.009	0.01	1	0.407517	0.261523	0.009	0.007	1	-0.130555	-0.0518285	0.0787262	0	0	0	0
chr19-39425490-39425990	0.0761493	0.701061	0.007	0.004	1	0.146293	0.556575	0.006	0.004	1	0.721452	-0.144486	0.006	0.007	1	0.21104	0.167546	-0.0434945	0	0	0	0
chr19-39428288-39428788	0.594599	0.0927937	0.025	0.024	1	0.0359975	0.352931	0.03	0.024	1	0.136675	0.260137	0.03	0.025	1	0.0279337	0.106243	0.0783091	0	0	0	0
chr19-39430641-39431141	2.45856e-06	-0.252065	0.241	0.282	0.334104	7.4329e-05	-0.21867	0.252	0.282	1	0.357179	0.0333952	0.252	0.241	1	-0.0758792	-0.0658262	0.0100529	0	0	0	0
chr19-39435769-39436269	0.14742	-0.0945519	0.219	0.229	1	0.260442	-0.074045	0.221	0.229	1	0.722218	0.0205069	0.221	0.219	1	-0.028463	-0.0222898	0.00617321	0	0	0	0
chr19-39438519-39439019	0.787889	-0.0892557	0.011	0.012	1	0.477188	-0.19109	0.011	0.012	1	0.67491	-0.101835	0.011	0.011	1	-0.0268687	-0.057524	-0.0306553	0	0	0	0
chr19-39440168-39440668	0.40315	-0.185155	0.026	0.028	1	0.559813	-0.107388	0.027	0.028	1	0.787975	0.0777678	0.027	0.026	1	-0.0557373	-0.0323269	0.0234104	0	0	0	0
chr19-39445256-39445756	0.0779257	-0.125774	0.179	0.191	1	0.0417787	-0.133154	0.176	0.191	1	0.829458	-0.00738066	0.176	0.179	1	-0.0378617	-0.0400835	-0.0022218	0	0	0	0
chr19-39470682-39471182	0.00188767	0.649274	0.027	0.018	1	0.783783	-0.0206373	0.017	0.018	1	0.000830258	-0.669912	0.017	0.027	1	0.195451	-0.00621245	-0.201664	0	0	0	0
chr19-39474070-39474570	0.0247292	-0.429466	0.028	0.035	1	0.0897664	-0.293968	0.03	0.035	1	0.544597	0.135498	0.03	0.028	1	-0.129282	-0.0884933	0.0407888	0	0	0	0
chr19-39480554-39481054	0.62469	-0.0457068	0.187	0.19	1	0.00373401	-0.175208	0.167	0.19	1	0.0196904	-0.129501	0.167	0.187	1	-0.0137591	-0.0527428	-0.0389837	0	0	0	0
chr19-39481055-39481555	0.944795	0.0224215	0.04	0.04	1	0.0904492	-0.247464	0.034	0.04	1	0.0882148	-0.269885	0.034	0.04	1	0.00674954	-0.074494	-0.0812435	0	0	0	0
chr19-39497772-39498272	0.722009	-0.0448619	0.032	0.033	1	0.414914	-0.0762521	0.03	0.033	1	0.665729	-0.0313902	0.03	0.032	1	-0.0135048	-0.0229542	-0.00944938	0	0	0	0
chr19-39499140-39499640	0.421866	0.206664	0.016	0.014	1	0.526745	-0.168963	0.013	0.014	1	0.158808	-0.375628	0.013	0.016	1	0.0622122	-0.050863	-0.113075	0	0	0	0
chr19-39502643-39503143	0.325928	-0.0931594	0.078	0.084	1	0.0481025	-0.210552	0.073	0.084	1	0.354187	-0.117393	0.073	0.078	1	-0.0280438	-0.0633824	-0.0353387	0	0	0	0
chr19-39507003-39507503	1.94306e-05	-0.383647	0.08	0.105	1	5.95987e-05	-0.346558	0.082	0.105	1	0.691506	0.037089	0.082	0.08	1	-0.115489	-0.104324	0.0111649	0	0	0	0
chr19-3950795-3951295	0.444798	0.155286	0.018	0.016	1	0.583289	0.124411	0.017	0.016	1	0.820467	-0.0308752	0.017	0.018	1	0.0467457	0.0374513	-0.00929436	0	0	0	0
chr19-3951387-3951887	0.220025	0.214453	0.022	0.018	1	0.72571	-0.0573975	0.017	0.018	1	0.119525	-0.271851	0.017	0.022	1	0.0645568	-0.0172784	-0.0818352	0	0	0	0
chr19-39514698-39515198	0.395376	-0.253297	0.013	0.015	1	0.125902	-0.391643	0.011	0.015	1	0.525544	-0.138347	0.011	0.013	1	-0.0762499	-0.117896	-0.0416465	0	0	0	0
chr19-3952483-3952983	0.316397	0.313301	0.01	0.008	1	0.745322	0.0507726	0.009	0.008	1	0.494293	-0.262529	0.009	0.01	1	0.0943131	0.0152841	-0.0790291	0	0	0	0
chr19-39532142-39532642	0.417698	-0.0629153	0.063	0.067	1	0.262303	-0.164105	0.062	0.067	1	0.788211	-0.101189	0.062	0.063	1	-0.0189394	-0.0494004	-0.030461	0	0	0	0
chr19-39532657-39533157	0.20022	-0.0931916	0.156	0.166	1	0.36713	-0.0631304	0.159	0.166	1	0.682534	0.0300612	0.159	0.156	1	-0.0280535	-0.0190042	0.00904932	0	0	0	0
chr19-3953289-3953789	0.000463821	0.678629	0.028	0.017	1	0.0942323	0.338763	0.022	0.017	1	0.0623124	-0.339867	0.022	0.028	1	0.204288	0.101978	-0.10231	0	0	0	0
chr19-39539312-39539812	0.163874	-0.208528	0.047	0.053	1	0.51214	-0.08998	0.05	0.053	1	0.450918	0.118548	0.05	0.047	1	-0.0627732	-0.0270867	0.0356866	0	0	0	0
chr19-39540005-39540505	0.888817	0.00368999	0.154	0.153	1	0.832654	-0.0197257	0.152	0.153	1	0.727715	-0.0234157	0.152	0.154	1	0.0011108	-0.00593803	-0.00704883	0	0	0	0
chr19-39540511-39541011	0.394188	-0.123983	0.017	0.019	1	0.749207	-0.00676265	0.018	0.019	1	0.59017	0.11722	0.018	0.017	1	-0.0373226	-0.00203576	0.0352868	0	0	0	0
chr19-3954189-3954689	0.0750051	0.349245	0.016	0.012	1	0.0391952	0.460768	0.017	0.012	1	0.818311	0.111524	0.017	0.016	1	0.105133	0.138705	0.033572	0	0	0	0
chr19-39542162-39542662	3.32379e-05	0.522096	0.064	0.044	1	0.00024585	0.441951	0.061	0.044	1	0.563668	-0.0801454	0.061	0.064	1	0.157167	0.133041	-0.0241262	0	0	0	0
chr19-39551368-39551868	0.425393	-0.137303	0.023	0.025	1	0.12535	-0.30525	0.021	0.025	1	0.493962	-0.167947	0.021	0.023	1	-0.0413323	-0.0918894	-0.0505572	0	0	0	0
chr19-3957161-3957661	0.00639131	-0.726157	0.011	0.018	1	0.0516743	-0.456379	0.013	0.018	1	0.385797	0.269779	0.013	0.011	1	-0.218595	-0.137384	0.0812114	0	0	0	0
chr19-3957978-3958478	0.0287526	-0.653116	0.009	0.013	1	0.445377	-0.231268	0.011	0.013	1	0.144749	0.421848	0.011	0.009	1	-0.196608	-0.0696187	0.126989	0	0	0	0
chr19-3959527-3960027	0.739713	-0.105468	0.011	0.011	1	0.516626	-0.199321	0.01	0.011	1	0.76864	-0.093853	0.01	0.011	1	-0.0317489	-0.0600015	-0.0282526	0	0	0	0
chr19-3964291-3964791	0.851031	0.0480013	0.013	0.013	1	0.0960572	-0.444313	0.009	0.013	1	0.0721815	-0.492314	0.009	0.013	1	0.0144498	-0.133752	-0.148201	0	0	0	0
chr19-3966516-3967016	0.000781	0.828176	0.019	0.01	1	0.00659626	0.669222	0.017	0.01	1	0.477638	-0.158955	0.017	0.019	1	0.249306	0.201456	-0.0478502	0	0	0	0
chr19-39671919-39672419	0.932487	0.00992569	0.009	0.009	1	0.306376	0.274842	0.011	0.009	1	0.287862	0.264916	0.011	0.009	1	0.00298793	0.0827357	0.0797478	0	0	0	0
chr19-39677936-39678436	2.09452e-11	2.16099	0.018	0.004	2.84632e-06	1.22576e-09	1.96474	0.016	0.004	0.000166573	0.440852	-0.196257	0.016	0.018	1	0.650524	0.591445	-0.0590793	1	1	0	1
chr19-3968628-3969128	0.000181014	-0.188977	0.271	0.303	1	0.00258352	-0.148832	0.277	0.303	1	0.412672	0.0401452	0.277	0.271	1	-0.0568879	-0.0448029	0.0120849	0	0	0	0
chr19-3969332-3969832	3.69514e-05	0.333171	0.141	0.114	1	0.00143589	0.242884	0.134	0.114	1	0.303414	-0.0902868	0.134	0.141	1	0.100294	0.0731153	-0.027179	0	0	0	0
chr19-3970133-3970633	0.323574	-0.154344	0.032	0.035	1	0.466259	-0.0762404	0.033	0.035	1	0.778022	0.0781032	0.033	0.032	1	-0.046462	-0.0229506	0.0235114	0	0	0	0
chr19-3971023-3971523	0.269402	-0.0630865	0.239	0.249	1	0.500905	-0.0411227	0.244	0.249	1	0.646757	0.0219638	0.244	0.239	1	-0.0189909	-0.0123792	0.00661176	0	0	0	0
chr19-3972094-3972594	0.936631	-0.0533369	0.02	0.02	1	0.218533	-0.287961	0.017	0.02	1	0.2674	-0.234624	0.017	0.02	1	-0.016056	-0.0866848	-0.0706287	0	0	0	0
chr19-3973074-3973574	0.809872	-0.0992395	0.012	0.012	1	0.481133	-0.241875	0.011	0.012	1	0.659411	-0.142635	0.011	0.012	1	-0.0298741	-0.0728115	-0.0429375	0	0	0	0
chr19-3974368-3974868	0.595813	0.156703	0.011	0.01	1	0.419668	-0.158323	0.008	0.01	1	0.191027	-0.315025	0.008	0.011	1	0.0471722	-0.0476599	-0.0948321	0	0	0	0
chr19-3974907-3975407	0.979836	-0.0116642	0.01	0.01	1	0.542676	-0.189676	0.009	0.01	1	0.572916	-0.178012	0.009	0.01	1	-0.00351127	-0.0570983	-0.053587	0	0	0	0
chr19-3975656-3976156	0.191599	-0.399526	0.014	0.018	1	0.348046	-0.243589	0.015	0.018	1	0.688612	0.155937	0.015	0.014	1	-0.120269	-0.0733276	0.0469417	0	0	0	0
chr19-3976753-3977253	0.309175	0.19899	0.024	0.021	1	0.748636	0.0598652	0.022	0.021	1	0.484006	-0.139125	0.022	0.024	1	0.059902	0.0180212	-0.0418808	0	0	0	0
chr19-39792915-39793415	0.380499	0.0941316	0.067	0.063	1	0.396132	0.111641	0.067	0.063	1	0.960499	0.0175093	0.067	0.067	1	0.0283364	0.0336073	0.00527084	0	0	0	0
chr19-3980053-3980553	0.944572	0.0198816	0.014	0.014	1	0.236025	-0.270574	0.011	0.014	1	0.224454	-0.290455	0.011	0.014	1	0.00598497	-0.0814508	-0.0874358	0	0	0	0
chr19-3980764-3981264	0.173976	0.336961	0.015	0.012	1	0.238307	0.257304	0.014	0.012	1	0.830903	-0.0796569	0.014	0.015	1	0.101435	0.0774561	-0.0239791	0	0	0	0
chr19-39824355-39824855	0.103428	-0.169389	0.088	0.097	1	0.0500286	-0.193823	0.086	0.097	1	0.78926	-0.0244345	0.086	0.088	1	-0.0509911	-0.0583466	-0.00735552	0	0	0	0
chr19-39827784-39828284	0.48091	-0.275832	0.006	0.007	1	0.268985	0.277643	0.009	0.007	1	0.0799686	0.553475	0.009	0.006	1	-0.0830337	0.0835788	0.166613	0	0	0	0
chr19-3983154-3983654	0.386473	0.103636	0.04	0.036	1	0.424779	0.0855668	0.039	0.036	1	0.92726	-0.0180691	0.039	0.04	1	0.0311975	0.0257582	-0.00543934	0	0	0	0
chr19-39833898-39834398	0.0191478	-0.266793	0.051	0.062	1	0.966562	-0.0156632	0.063	0.062	1	0.0173598	0.25113	0.063	0.051	1	-0.0803127	-0.0047151	0.0755976	0	0	0	0
chr19-3983923-3984423	0.999054	0.0037721	0.028	0.028	1	0.146569	-0.216863	0.024	0.028	1	0.160902	-0.220635	0.024	0.028	1	0.00113552	-0.0652823	-0.0664179	0	0	0	0
chr19-3984460-3984960	0.729669	-0.0431897	0.017	0.018	1	0.545431	0.119317	0.02	0.018	1	0.354948	0.162507	0.02	0.017	1	-0.0130014	0.0359179	0.0489193	0	0	0	0
chr19-39845510-39846010	0.0542851	-0.287275	0.034	0.042	1	0.181196	-0.192522	0.037	0.042	1	0.526591	0.0947527	0.037	0.034	1	-0.0864784	-0.057955	0.0285234	0	0	0	0
chr19-39846173-39846673	0.491037	0.0583086	0.147	0.142	1	0.468661	-0.0493584	0.137	0.142	1	0.167918	-0.107667	0.137	0.147	1	0.0175526	-0.0148584	-0.032411	0	0	0	0
chr19-39847108-39847608	0.213698	0.531423	0.005	0.004	1	0.398044	0.380945	0.005	0.004	1	0.675817	-0.150478	0.005	0.005	1	0.159974	0.114676	-0.0452985	0	0	0	0
chr19-3985260-3985760	0.524458	0.0521803	0.137	0.133	1	0.768601	-0.0190926	0.13	0.133	1	0.361428	-0.0712729	0.13	0.137	1	0.0157078	-0.00574743	-0.0214553	0	0	0	0
chr19-3986093-3986593	0.899517	-0.0185457	0.05	0.049	1	0.437464	0.0194573	0.053	0.049	1	0.533083	0.038003	0.053	0.05	1	-0.0055828	0.00585723	0.01144	0	0	0	0
chr19-39875227-39875727	0.0404456	-0.534377	0.009	0.014	1	0.00357787	-0.829639	0.008	0.014	1	0.437549	-0.295262	0.008	0.009	1	-0.160863	-0.249746	-0.0888828	0	0	0	0
chr19-3987696-3988196	0.506434	0.065932	0.084	0.08	1	0.422606	-0.0784837	0.076	0.08	1	0.151459	-0.144416	0.076	0.084	1	0.0198475	-0.0236259	-0.0434735	0	0	0	0
chr19-39881391-39881891	0.649586	0.105708	0.021	0.02	1	0.589902	0.128743	0.021	0.02	1	0.943954	0.023035	0.021	0.021	1	0.0318213	0.0387555	0.00693422	0	0	0	0
chr19-39891775-39892275	0.328545	-0.15556	0.016	0.019	1	0.48817	0.200784	0.021	0.019	1	0.10302	0.356345	0.021	0.016	1	-0.0468283	0.0604421	0.10727	0	0	0	0
chr19-39897716-39898216	0.711294	0.0663594	0.044	0.043	1	0.390599	0.128504	0.046	0.043	1	0.646695	0.0621447	0.046	0.044	1	0.0199762	0.0386836	0.0187074	0	0	0	0
chr19-3990134-3990634	0.123403	-0.201544	0.073	0.08	1	0.771249	-0.07589	0.08	0.08	1	0.207273	0.125654	0.08	0.073	1	-0.0606708	-0.0228452	0.0378256	0	0	0	0
chr19-39941524-39942024	3.37018e-08	1.99651	0.014	0.003	0.00457987	3.1653e-17	2.68567	0.022	0.003	4.30146e-12	0.00183151	0.689158	0.022	0.014	1	0.601009	0.808466	0.207457	1	1	0	1
chr19-39943959-39944459	0.0986105	0.640332	0.006	0.004	1	0.000257658	1.33211	0.01	0.004	1	0.0529591	0.691776	0.01	0.006	1	0.192759	0.401005	0.208245	0	0	0	0
chr19-39951609-39952109	0.49019	0.0960427	0.033	0.03	1	8.48886e-06	0.62898	0.047	0.03	1	0.000328021	0.532938	0.047	0.033	1	0.0289117	0.189342	0.16043	0	0	0	0
chr19-39970232-39970732	0.323252	0.109087	0.046	0.041	1	0.737228	0.0178935	0.043	0.041	1	0.511818	-0.091193	0.043	0.046	1	0.0328383	0.00538649	-0.0274518	0	0	0	0
chr19-39970800-39971300	0.446095	0.0251381	0.321	0.312	1	0.365748	0.0380016	0.321	0.312	1	0.906103	0.0128634	0.321	0.321	1	0.00756733	0.0114396	0.00387228	0	0	0	0
chr19-39971317-39971817	0.0214148	0.371102	0.039	0.03	1	0.15884	0.239225	0.035	0.03	1	0.355278	-0.131877	0.035	0.039	1	0.111713	0.0720139	-0.039699	0	0	0	0
chr19-39996759-39997259	0.67623	-0.0319844	0.114	0.117	1	0.53207	0.0727452	0.12	0.117	1	0.309554	0.10473	0.12	0.114	1	-0.00962827	0.0218985	0.0315268	0	0	0	0
chr19-39998502-39999002	3.67964e-22	1.27618	0.075	0.031	5.00041e-17	4.99735e-14	0.996481	0.063	0.031	6.79111e-09	0.01752	-0.2797	0.063	0.075	1	0.384169	0.299971	-0.084198	1	0	0	1
chr19-3999904-4000404	0.742561	0.0578015	0.009	0.008	1	0.569432	-0.229939	0.007	0.008	1	0.380024	-0.28774	0.007	0.009	1	0.0174	-0.0692185	-0.0866185	0	0	0	0
chr19-40005695-40006195	0.000183973	0.661532	0.029	0.017	1	0.000148826	0.643315	0.029	0.017	1	0.966827	-0.0182173	0.029	0.029	1	0.199141	0.193657	-0.00548394	0	0	0	0
chr19-40006203-40006703	7.43046e-29	0.77636	0.195	0.112	1.00976e-23	9.82207e-28	0.740184	0.191	0.112	1.33476e-22	0.603782	-0.0361768	0.191	0.195	1	0.233708	0.222817	-0.0108903	0	0	0	0
chr19-40055975-40056475	0.0511383	-0.310636	0.037	0.045	1	0.0992934	-0.239728	0.038	0.045	1	0.721338	0.0709077	0.038	0.037	1	-0.0935107	-0.0721654	0.0213453	0	0	0	0
chr19-4006500-4007000	0.797746	-0.0675021	0.009	0.01	1	0.617492	-0.135651	0.009	0.01	1	0.819365	-0.0681492	0.009	0.009	1	-0.0203202	-0.0408351	-0.020515	0	0	0	0
chr19-4007432-4007932	0.55598	-0.0404197	0.258	0.262	1	0.437937	-0.0486309	0.256	0.262	1	0.868846	-0.0082112	0.256	0.258	1	-0.0121676	-0.0146394	-0.00247182	0	0	0	0
chr19-4008215-4008715	0.370249	0.172406	0.025	0.022	1	0.970293	-0.0272372	0.022	0.022	1	0.391427	-0.199644	0.022	0.025	1	0.0518995	-0.00819922	-0.0600987	0	0	0	0
chr19-40090071-40090571	0.394582	0.124668	0.028	0.025	1	0.171974	0.241931	0.03	0.025	1	0.637101	0.117263	0.03	0.028	1	0.0375288	0.0728285	0.0352997	0	0	0	0
chr19-40090706-40091206	0.517534	0.0787255	0.05	0.047	1	0.23637	0.147354	0.052	0.047	1	0.618906	0.0686283	0.052	0.05	1	0.0236987	0.0443579	0.0206592	0	0	0	0
chr19-40147536-40148036	0.000818054	-0.414108	0.051	0.067	1	0.0429447	-0.225956	0.057	0.067	1	0.163747	0.188152	0.057	0.051	1	-0.124659	-0.0680195	0.0566395	0	0	0	0
chr19-40148046-40148546	0.190846	-0.409154	0.008	0.011	1	0.0770518	-0.55734	0.007	0.011	1	0.68689	-0.148186	0.007	0.008	1	-0.123168	-0.167776	-0.0446084	0	0	0	0
chr19-40155617-40156117	0.587938	0.142171	0.017	0.016	1	0.639852	-0.0639993	0.015	0.016	1	0.322203	-0.20617	0.015	0.017	1	0.0427978	-0.0192657	-0.0620635	0	0	0	0
chr19-40165498-40165998	0.00980573	-0.552356	0.015	0.022	1	0.0265661	-0.522654	0.016	0.022	1	0.644698	0.0297026	0.016	0.015	1	-0.166276	-0.157334	0.00894139	0	0	0	0
chr19-40174094-40174594	0.570439	-0.125926	0.016	0.018	1	0.022662	0.476531	0.024	0.018	1	0.00625357	0.602457	0.024	0.016	1	-0.0379076	0.14345	0.181358	0	0	0	0
chr19-40190378-40190878	0.686892	-0.0387311	0.058	0.06	1	0.478742	0.0633243	0.064	0.06	1	0.280237	0.102055	0.064	0.058	1	-0.0116592	0.0190625	0.0307217	0	0	0	0
chr19-40190889-40191389	0.00183431	-0.256252	0.127	0.148	1	0.215291	0.0941144	0.156	0.148	1	1.8699e-05	0.350367	0.156	0.127	1	-0.0771396	0.0283313	0.105471	0	0	0	0
chr19-40191698-40192198	0.392329	-0.124977	0.047	0.05	1	0.215165	-0.219946	0.046	0.05	1	0.736054	-0.0949694	0.046	0.047	1	-0.0376218	-0.0662104	-0.0285886	0	0	0	0
chr19-40200659-40201159	0.776829	-0.0203899	0.009	0.009	1	0.399941	-0.157158	0.008	0.009	1	0.595851	-0.136768	0.008	0.009	1	-0.00613797	-0.0473093	-0.0411714	0	0	0	0
chr19-40209018-40209518	0.00235479	0.494221	0.037	0.026	1	0.373164	-0.169958	0.023	0.026	1	0.00010525	-0.664179	0.023	0.037	1	0.148775	-0.0511624	-0.199938	0	0	0	0
chr19-40217059-40217559	0.661467	0.0926584	0.013	0.012	1	0.957287	0.0390723	0.012	0.012	1	0.700673	-0.053586	0.012	0.013	1	0.0278929	0.0117619	-0.016131	0	0	0	0
chr19-40218076-40218576	0.0985669	0.245548	0.048	0.041	1	0.600112	-0.044796	0.039	0.041	1	0.0321069	-0.290344	0.039	0.048	1	0.0739174	-0.0134849	-0.0874023	0	0	0	0
chr19-40219298-40219798	0.0796407	0.219319	0.045	0.038	1	0.446596	0.109315	0.04	0.038	1	0.313679	-0.110005	0.04	0.045	1	0.0660217	0.032907	-0.0331147	0	0	0	0
chr19-40219800-40220300	0.100587	0.145088	0.088	0.079	1	0.47993	0.0636442	0.083	0.079	1	0.343208	-0.0814435	0.083	0.088	1	0.0436758	0.0191588	-0.0245169	0	0	0	0
chr19-40221856-40222356	0.164239	0.152337	0.079	0.071	1	0.777597	-0.028758	0.07	0.071	1	0.0978559	-0.181095	0.07	0.079	1	0.045858	-0.00865702	-0.054515	0	0	0	0
chr19-40223182-40223682	0.124054	0.418824	0.014	0.01	1	0.249001	0.305131	0.013	0.01	1	0.678699	-0.113693	0.013	0.014	1	0.126079	0.0918536	-0.0342249	0	0	0	0
chr19-40224686-40225186	0.937547	-0.0378806	0.01	0.01	1	0.18281	-0.393298	0.008	0.01	1	0.225654	-0.355418	0.008	0.01	1	-0.0114032	-0.118395	-0.106991	0	0	0	0
chr19-40229365-40229865	5.55879e-10	0.802735	0.064	0.037	7.55407e-05	0.00140711	0.432964	0.049	0.037	1	0.0020044	-0.369771	0.049	0.064	1	0.241647	0.130335	-0.111312	0	0	0	0
chr19-40231625-40232125	0.712545	-0.0386316	0.02	0.021	1	0.392524	0.151654	0.024	0.021	1	0.236546	0.190286	0.024	0.02	1	-0.0116293	0.0456525	0.0572818	0	0	0	0
chr19-40232768-40233268	0.294887	-0.307376	0.011	0.014	1	0.133442	-0.384447	0.01	0.014	1	0.684524	-0.077071	0.01	0.011	1	-0.0925295	-0.11573	-0.0232007	0	0	0	0
chr19-40235596-40236096	0.308426	0.306745	0.011	0.009	1	0.0320923	0.648106	0.013	0.009	1	0.289455	0.341361	0.013	0.011	1	0.0923395	0.195099	0.10276	0	0	0	0
chr19-40241818-40242318	7.23761e-08	-0.594663	0.064	0.093	0.00983548	4.38844e-12	-0.718397	0.057	0.093	5.96363e-07	0.175829	-0.123734	0.057	0.064	1	-0.179011	-0.216259	-0.0372476	0	0	0	0
chr19-40255137-40255637	0.984546	-0.0757046	0.006	0.006	1	0.316094	-0.396433	0.005	0.006	1	0.321131	-0.320728	0.005	0.006	1	-0.0227894	-0.119338	-0.0965488	0	0	0	0
chr19-40283610-40284110	0.817095	0.00252082	0.011	0.011	1	0.874502	-0.0482944	0.011	0.011	1	0.939766	-0.0508152	0.011	0.011	1	0.000758843	-0.0145381	-0.0152969	0	0	0	0
chr19-40284653-40285153	9.35459e-05	-0.413279	0.076	0.098	1	0.00626074	-0.266961	0.083	0.098	1	0.204626	0.146318	0.083	0.076	1	-0.124409	-0.0803632	0.0440461	0	0	0	0
chr19-40285285-40285785	0.00937316	-0.133925	0.256	0.278	1	0.0226177	-0.108584	0.259	0.278	1	0.71473	0.025341	0.259	0.256	1	-0.0403155	-0.0326871	0.0076284	0	0	0	0
chr19-40305264-40305764	0.44735	0.1516	0.02	0.018	1	0.158476	0.324399	0.022	0.018	1	0.544208	0.1728	0.022	0.02	1	0.045636	0.0976539	0.0520179	0	0	0	0
chr19-40322166-40322666	0.756334	0.127977	0.02	0.02	1	0.00065723	0.663776	0.03	0.02	1	0.00320361	0.535799	0.03	0.02	1	0.038525	0.199817	0.161292	0	0	0	0
chr19-4033029-4033529	0.104148	0.390606	0.015	0.011	1	0.975727	-0.0217662	0.011	0.011	1	0.112446	-0.412372	0.011	0.015	1	0.117584	-0.00655229	-0.124136	0	0	0	0
chr19-4034020-4034520	0.369188	-0.244708	0.011	0.013	1	0.28699	-0.337299	0.011	0.013	1	0.896933	-0.0925918	0.011	0.011	1	-0.0736643	-0.101537	-0.0278729	0	0	0	0
chr19-40347763-40348263	0.380593	0.185067	0.03	0.027	1	0.073102	-0.316431	0.022	0.027	1	0.0093367	-0.501497	0.022	0.03	1	0.0557106	-0.0952551	-0.150966	0	0	0	0
chr19-40348289-40348789	0.500223	-0.0364359	0.296	0.301	1	0.104421	-0.0782922	0.287	0.301	1	0.369032	-0.0418563	0.287	0.296	1	-0.0109683	-0.0235683	-0.0126	0	0	0	0
chr19-40349024-40349524	0.978602	-0.0729697	0.023	0.023	1	0.98673	-0.0170137	0.023	0.023	1	0.991489	0.055956	0.023	0.023	1	-0.0219661	-0.00512164	0.0168444	0	0	0	0
chr19-4035077-4035577	0.749183	0.094808	0.019	0.018	1	0.683322	-0.0195854	0.017	0.018	1	0.476638	-0.114393	0.017	0.019	1	0.02854	-0.0058958	-0.0344358	0	0	0	0
chr19-4035579-4036079	0.856922	-0.0254532	0.045	0.044	1	0.141506	-0.218046	0.038	0.044	1	0.108647	-0.192593	0.038	0.045	1	-0.00766217	-0.0656385	-0.0579763	0	0	0	0
chr19-40357616-40358116	0.347798	0.135733	0.048	0.044	1	0.0225751	0.271836	0.054	0.044	1	0.207171	0.136103	0.054	0.048	1	0.0408597	0.0818309	0.0409712	0	0	0	0
chr19-40365560-40366060	0.109453	-0.163253	0.074	0.083	1	0.707798	-0.0411384	0.08	0.083	1	0.215434	0.122114	0.08	0.074	1	-0.049144	-0.0123839	0.0367601	0	0	0	0
chr19-40370961-40371461	0.0213969	0.634258	0.014	0.009	1	0.00956764	0.706733	0.015	0.009	1	0.81968	0.0724748	0.015	0.014	1	0.190931	0.212748	0.0218171	0	0	0	0
chr19-4037963-4038463	0.00984985	0.698154	0.015	0.009	1	0.080215	0.463462	0.013	0.009	1	0.381514	-0.234692	0.013	0.015	1	0.210165	0.139516	-0.0706493	0	0	0	0
chr19-40380366-40380866	0.722792	-0.152053	0.007	0.008	1	0.323491	-0.37297	0.006	0.008	1	0.547106	-0.220918	0.006	0.007	1	-0.0457725	-0.112275	-0.0665028	0	0	0	0
chr19-4038808-4039308	0.987929	0.0176901	0.013	0.013	1	0.397861	0.283612	0.014	0.013	1	0.408047	0.265922	0.014	0.013	1	0.00532526	0.0853756	0.0800504	0	0	0	0
chr19-40392815-40393315	0.389659	0.17645	0.021	0.019	1	0.367554	-0.214841	0.016	0.019	1	0.0842892	-0.391291	0.016	0.021	1	0.0531167	-0.0646736	-0.11779	0	0	0	0
chr19-40398716-40399216	0.224933	-0.370681	0.014	0.017	1	0.760005	0.0326509	0.017	0.017	1	0.133123	0.403332	0.017	0.014	1	-0.111586	0.00982891	0.121415	0	0	0	0
chr19-40403402-40403902	0.244485	-0.0999925	0.172	0.18	1	0.408607	-0.0758298	0.175	0.18	1	0.717812	0.0241627	0.175	0.172	1	-0.0301007	-0.022827	0.00727369	0	0	0	0
chr19-40404110-40404610	0.336137	-0.0725659	0.128	0.135	1	0.186195	0.117441	0.143	0.135	1	0.0264495	0.190007	0.143	0.128	1	-0.0218445	0.0353532	0.0571977	0	0	0	0
chr19-40407797-40408297	0.145158	0.459344	0.008	0.006	1	0.398961	0.229609	0.007	0.006	1	0.527362	-0.229736	0.007	0.008	1	0.138276	0.0691191	-0.0691573	0	0	0	0
chr19-40416996-40417496	0.0194766	-0.271539	0.051	0.063	1	1.22655e-09	0.6159	0.095	0.063	0.000166681	9.08479e-16	0.887439	0.095	0.051	1.23457e-10	-0.0817415	0.185404	0.267146	0	0	0	0
chr19-40420521-40421021	0.629969	-0.0524299	0.084	0.087	1	0.890903	0.00629325	0.088	0.087	1	0.541207	0.0587232	0.088	0.084	1	-0.015783	0.00189446	0.0176774	0	0	0	0
chr19-40421062-40421562	0.111745	-0.116282	0.191	0.203	1	0.642509	0.0103831	0.208	0.203	1	0.0408088	0.126665	0.208	0.191	1	-0.0350045	0.00312561	0.0381301	0	0	0	0
chr19-4042274-4042774	0.123791	0.401865	0.014	0.011	1	0.671635	0.133315	0.011	0.011	1	0.263371	-0.268549	0.011	0.014	1	0.120973	0.040132	-0.0808414	0	0	0	0
chr19-40424569-40425069	0.883955	0.065865	0.015	0.015	1	0.105618	0.356065	0.019	0.015	1	0.159125	0.2902	0.019	0.015	1	0.0198274	0.107186	0.087359	0	0	0	0
chr19-40425160-40425660	0.852879	0.012052	0.119	0.117	1	0.0476698	-0.169681	0.105	0.117	1	0.0356169	-0.181733	0.105	0.119	1	0.003628	-0.0510792	-0.0547072	0	0	0	0
chr19-40425777-40426277	0.387411	-0.044279	0.299	0.306	1	0.977692	0.00765393	0.305	0.306	1	0.376229	0.0519329	0.305	0.299	1	-0.0133293	0.00230406	0.0156334	0	0	0	0
chr19-40426305-40426805	0.322051	-0.154537	0.031	0.034	1	0.27935	-0.124505	0.031	0.034	1	0.950403	0.0300312	0.031	0.031	1	-0.0465202	-0.0374799	0.00904029	0	0	0	0
chr19-40433798-40434298	0.400787	-0.0608386	0.19	0.196	1	0.942726	0.0070197	0.196	0.196	1	0.365322	0.0678583	0.196	0.19	1	-0.0183142	0.00211314	0.0204274	0	0	0	0
chr19-40443004-40443504	0.33105	0.0335009	0.337	0.325	1	0.605473	0.0175357	0.331	0.325	1	0.642376	-0.0159652	0.331	0.337	1	0.0100848	0.00527878	-0.004806	0	0	0	0
chr19-40444179-40444679	0.883511	-0.00591464	0.272	0.268	1	0.881718	-0.0228235	0.268	0.268	1	0.767398	-0.0169089	0.268	0.272	1	-0.00178048	-0.00687056	-0.00509008	0	0	0	0
chr19-40464281-40464781	0.682853	-0.00138931	0.079	0.076	1	0.304655	-0.114921	0.071	0.076	1	0.158199	-0.113532	0.071	0.079	1	-0.000418223	-0.0345948	-0.0341766	0	0	0	0
chr19-40464917-40465417	0.0332677	0.310491	0.034	0.027	1	0.02826	0.300879	0.034	0.027	1	0.997008	-0.00961275	0.034	0.034	1	0.0934672	0.0905735	-0.00289373	0	0	0	0
chr19-40465623-40466123	0.337019	-0.0423938	0.356	0.361	1	0.970392	0.000636102	0.364	0.361	1	0.354034	0.0430299	0.364	0.356	1	-0.0127618	0.000191486	0.0129533	0	0	0	0
chr19-40466230-40466730	0.504525	-0.126053	0.031	0.033	1	0.836808	-0.0295837	0.033	0.033	1	0.64369	0.0964698	0.033	0.031	1	-0.0379459	-0.00890559	0.0290403	0	0	0	0
chr19-40466767-40467267	0.0426249	0.392371	0.022	0.016	1	0.818798	0.0296321	0.017	0.016	1	0.0728268	-0.362739	0.017	0.022	1	0.118115	0.00892014	-0.109195	0	0	0	0
chr19-404845-405345	0.303496	-0.225043	0.011	0.014	1	0.579146	-0.120231	0.012	0.014	1	0.622928	0.104812	0.012	0.011	1	-0.0677445	-0.0361931	0.0315514	0	0	0	0
chr19-40487864-40488364	0.739499	0.0364215	0.039	0.037	1	0.025157	0.316642	0.046	0.037	1	0.068397	0.28022	0.046	0.039	1	0.010964	0.0953187	0.0843548	0	0	0	0
chr19-4049306-4049806	0.780987	-0.002777	0.009	0.009	1	0.666211	0.194363	0.01	0.009	1	0.488022	0.19714	0.01	0.009	1	-0.000835959	0.058509	0.059345	0	0	0	0
chr19-40510770-40511270	0.467485	-0.267472	0.007	0.009	1	0.206915	-0.452244	0.007	0.009	1	0.620926	-0.184772	0.007	0.007	1	-0.0805171	-0.136139	-0.0556218	0	0	0	0
chr19-40512773-40513273	0.597153	-0.142643	0.01	0.011	1	0.400757	-0.240612	0.01	0.011	1	0.776476	-0.0979694	0.01	0.01	1	-0.0429398	-0.0724315	-0.0294917	0	0	0	0
chr19-4051526-4052026	0.591425	-0.137331	0.009	0.01	1	0.495027	-0.15838	0.009	0.01	1	0.89976	-0.0210491	0.009	0.009	1	-0.0413408	-0.0476772	-0.00633641	0	0	0	0
chr19-40521231-40521731	0.190233	-0.422728	0.007	0.009	1	0.114687	-0.460113	0.006	0.009	1	0.829176	-0.0373853	0.006	0.007	1	-0.127254	-0.138508	-0.0112541	0	0	0	0
chr19-40521835-40522335	0.344401	-0.415892	0.004	0.005	1	0.838025	-0.0635407	0.005	0.005	1	0.455386	0.352351	0.005	0.004	1	-0.125196	-0.0191277	0.106068	0	0	0	0
chr19-40523207-40523707	0.0898993	-0.274679	0.031	0.037	1	0.0993404	-0.276347	0.031	0.037	1	0.912947	-0.00166777	0.031	0.031	1	-0.0826867	-0.0831888	-0.00050205	0	0	0	0
chr19-40529092-40529592	0.340511	0.11834	0.08	0.075	1	0.86955	-0.00778565	0.074	0.075	1	0.2689	-0.126126	0.074	0.08	1	0.0356239	-0.00234371	-0.0379676	0	0	0	0
chr19-4052991-4053491	0.0678876	0.4786	0.013	0.009	1	0.0963932	0.45366	0.012	0.009	1	0.837889	-0.0249396	0.012	0.013	1	0.144073	0.136565	-0.00750758	0	0	0	0
chr19-40541115-40541615	0.347344	-0.190665	0.022	0.025	1	0.887613	-0.0608918	0.024	0.025	1	0.423205	0.129773	0.024	0.022	1	-0.0573959	-0.0183303	0.0390656	0	0	0	0
chr19-40549148-40549648	0.160367	-0.217251	0.033	0.039	1	0.996689	0.00909864	0.039	0.039	1	0.162409	0.22635	0.039	0.033	1	-0.0653991	0.00273896	0.0681381	0	0	0	0
chr19-40567379-40567879	0.0658275	0.568378	0.013	0.009	1	0.468452	0.220186	0.011	0.009	1	0.257662	-0.348192	0.011	0.013	1	0.171099	0.0662825	-0.104816	0	0	0	0
chr19-40569547-40570047	0.651414	0.117225	0.013	0.012	1	0.458218	0.157338	0.014	0.012	1	0.791091	0.040113	0.014	0.013	1	0.0352881	0.0473633	0.0120752	0	0	0	0
chr19-40570580-40571080	2.38939e-07	-0.238064	0.339	0.381	0.0324704	0.0220583	-0.104544	0.364	0.381	1	0.00310726	0.13352	0.364	0.339	1	-0.0716645	-0.031471	0.0401935	0	0	0	0
chr19-40576554-40577054	0.298488	0.0807325	0.178	0.17	1	0.0954504	0.109146	0.183	0.17	1	0.569749	0.0284132	0.183	0.178	1	0.0243029	0.0328561	0.00855323	0	0	0	0
chr19-4057687-4058187	0.948102	-0.045164	0.053	0.053	1	0.780474	-0.0535691	0.052	0.053	1	0.735446	-0.00840505	0.052	0.053	1	-0.0135957	-0.0161259	-0.00253017	0	0	0	0
chr19-40578466-40578966	0.60652	-0.143813	0.022	0.023	1	0.266539	-0.223967	0.02	0.023	1	0.575621	-0.0801545	0.02	0.022	1	-0.0432919	-0.0674208	-0.0241289	0	0	0	0
chr19-4058267-4058767	0.660891	-0.0340408	0.114	0.117	1	0.920954	0.0393488	0.116	0.117	1	0.599254	0.0733896	0.116	0.114	1	-0.0102473	0.0118452	0.0220925	0	0	0	0
chr19-40585620-40586120	0.000130035	0.37568	0.102	0.08	1	0.000394909	0.340251	0.1	0.08	1	0.702792	-0.0354294	0.1	0.102	1	0.113091	0.102426	-0.0106653	0	0	0	0
chr19-40588412-40588912	0.353226	0.130649	0.046	0.042	1	0.10208	0.247589	0.049	0.042	1	0.511721	0.11694	0.049	0.046	1	0.0393293	0.0745318	0.0352025	0	0	0	0
chr19-40589386-40589886	0.143561	-0.397211	0.007	0.01	1	0.362481	0.311317	0.011	0.01	1	0.0210537	0.708528	0.011	0.007	1	-0.119572	0.0937158	0.213288	0	0	0	0
chr19-40592119-40592619	0.0813797	-0.369508	0.021	0.026	1	0.973467	0.0215282	0.026	0.026	1	0.0889519	0.391037	0.026	0.021	1	-0.111233	0.00648063	0.117714	0	0	0	0
chr19-4059319-4059819	0.0975514	0.378888	0.019	0.015	1	0.431309	0.173308	0.017	0.015	1	0.375603	-0.205579	0.017	0.019	1	0.114057	0.052171	-0.0618856	0	0	0	0
chr19-40594592-40595092	0.265101	0.167352	0.034	0.03	1	0.0841555	0.280118	0.036	0.03	1	0.57459	0.112765	0.036	0.034	1	0.050378	0.0843238	0.0339457	0	0	0	0
chr19-40596901-40597401	0.603103	-0.0381589	0.118	0.121	1	0.535271	-0.0355037	0.117	0.121	1	0.935638	0.00265521	0.117	0.118	1	-0.011487	-0.0106877	0.000799299	0	0	0	0
chr19-40597963-40598463	0.293136	-0.193777	0.022	0.025	1	0.317332	0.159032	0.028	0.025	1	0.0455053	0.352809	0.028	0.022	1	-0.0583327	0.0478734	0.106206	0	0	0	0
chr19-40598492-40598992	0.631697	-0.077176	0.075	0.077	1	0.41822	-0.100083	0.073	0.077	1	0.762748	-0.0229073	0.073	0.075	1	-0.0232323	-0.0301281	-0.00689579	0	0	0	0
chr19-4059875-4060375	0.639545	-0.165479	0.015	0.016	1	0.759733	0.0296967	0.016	0.016	1	0.448125	0.195176	0.016	0.015	1	-0.0498143	0.0089396	0.0587539	0	0	0	0
chr19-40600661-40601161	0.555781	0.163314	0.017	0.015	1	0.988667	-0.0145709	0.015	0.015	1	0.549108	-0.177885	0.015	0.017	1	0.0491623	-0.00438627	-0.0535486	0	0	0	0
chr19-40601162-40601662	0.128349	0.179403	0.06	0.053	1	0.238908	0.144921	0.058	0.053	1	0.709064	-0.0344826	0.058	0.06	1	0.0540057	0.0436254	-0.0103803	0	0	0	0
chr19-40602292-40602792	0.049127	-0.189526	0.094	0.106	1	0.0594589	-0.15381	0.095	0.106	1	0.89201	0.0357155	0.095	0.094	1	-0.0570529	-0.0463015	0.0107514	0	0	0	0
chr19-40603126-40603626	0.100277	0.353704	0.019	0.015	1	0.659327	-0.152928	0.014	0.015	1	0.0392523	-0.506632	0.014	0.019	1	0.106476	-0.0460358	-0.152511	0	0	0	0
chr19-40603866-40604366	0.000317295	-0.248187	0.153	0.181	1	0.0568487	0.125752	0.194	0.181	1	6.96228e-08	0.373939	0.194	0.153	0.00946133	-0.0747118	0.0378551	0.112567	0	0	0	0
chr19-40605432-40605932	0.322503	-0.126474	0.081	0.087	1	0.276005	0.117081	0.093	0.087	1	0.0421858	0.243555	0.093	0.081	1	-0.0380723	0.035245	0.0733173	0	0	0	0
chr19-40606229-40606729	0.945879	0.0106734	0.01	0.009	1	0.746574	0.088451	0.01	0.009	1	0.807453	0.0777776	0.01	0.01	1	0.00321302	0.0266264	0.0234134	0	0	0	0
chr19-40607410-40607910	0.30608	-0.30794	0.011	0.014	1	0.0751228	-0.44001	0.01	0.014	1	0.482924	-0.132069	0.01	0.011	1	-0.0926992	-0.132456	-0.0397568	0	0	0	0
chr19-4060788-4061288	0.911701	-0.0629757	0.01	0.01	1	0.612711	0.087577	0.011	0.01	1	0.549761	0.150553	0.011	0.01	1	-0.0189576	0.0263633	0.0453209	0	0	0	0
chr19-40609805-40610305	0.731256	0.015968	0.21	0.207	1	0.00662741	0.139992	0.23	0.207	1	0.0233321	0.124024	0.23	0.21	1	0.00480684	0.0421418	0.037335	0	0	0	0
chr19-40610348-40610848	0.518297	-0.104836	0.065	0.068	1	0.0426787	0.210336	0.078	0.068	1	0.00952327	0.315172	0.078	0.065	1	-0.0315587	0.0633175	0.0948762	0	0	0	0
chr19-40611024-40611524	0.377526	0.125747	0.046	0.042	1	0.0744926	0.239926	0.049	0.042	1	0.401369	0.114179	0.049	0.046	1	0.0378537	0.0722248	0.0343712	0	0	0	0
chr19-40611632-40612132	0.647403	0.112094	0.017	0.016	1	0.996858	0.0184605	0.016	0.016	1	0.651808	-0.0936333	0.016	0.017	1	0.0337436	0.00555717	-0.0281864	0	0	0	0
chr19-40612819-40613319	0.0319859	-0.494736	0.012	0.017	1	0.0741212	-0.423441	0.013	0.017	1	0.666603	0.0712949	0.013	0.012	1	-0.14893	-0.127468	0.0214619	0	0	0	0
chr19-40613622-40614122	0.281437	-0.366343	0.009	0.011	1	0.569018	-0.174553	0.01	0.011	1	0.598787	0.191791	0.01	0.009	1	-0.11028	-0.0525456	0.0577347	0	0	0	0
chr19-40614251-40614751	0.535691	0.0862914	0.024	0.022	1	0.490565	0.0665778	0.025	0.022	1	0.961568	-0.0197136	0.025	0.024	1	0.0259763	0.0200419	-0.00593438	0	0	0	0
chr19-40615082-40615582	2.10363e-08	0.268136	0.302	0.251	0.00285871	0.0341077	0.0876882	0.27	0.251	1	0.000390445	-0.180448	0.27	0.302	1	0.0807169	0.0263968	-0.0543201	0	0	0	0
chr19-40623898-40624398	0.518022	-0.115144	0.037	0.04	1	0.957478	0.0176654	0.04	0.04	1	0.487102	0.132809	0.04	0.037	1	-0.0346618	0.00531783	0.0399796	0	0	0	0
chr19-40625583-40626083	0.293619	0.298311	0.012	0.01	1	0.177823	0.377983	0.013	0.01	1	0.797245	0.0796722	0.013	0.012	1	0.0898005	0.113784	0.0239837	0	0	0	0
chr19-40634395-40634895	0.156915	-0.160225	0.065	0.072	1	0.228468	-0.091632	0.066	0.072	1	0.812102	0.0685926	0.066	0.065	1	-0.0482324	-0.027584	0.0206484	0	0	0	0
chr19-4063841-4064341	0.469538	-0.10882	0.028	0.031	1	0.682661	-0.0530042	0.03	0.031	1	0.745162	0.0558156	0.03	0.028	1	-0.032758	-0.0159558	0.0168022	0	0	0	0
chr19-4064378-4064878	0.585942	-0.0490672	0.041	0.044	1	0.376899	-0.127317	0.04	0.044	1	0.757724	-0.0782501	0.04	0.041	1	-0.0147707	-0.0383263	-0.0235556	0	0	0	0
chr19-40646051-40646551	0.329052	-0.100924	0.093	0.099	1	0.207886	-0.121438	0.092	0.099	1	0.805776	-0.0205143	0.092	0.093	1	-0.0303812	-0.0365566	-0.0061754	0	0	0	0
chr19-4064930-4065430	0.0361105	-0.227302	0.06	0.071	1	0.422446	-0.0925888	0.067	0.071	1	0.187972	0.134713	0.067	0.06	1	-0.0684247	-0.027872	0.0405527	0	0	0	0
chr19-4065765-4066265	0.542052	-0.0294756	0.353	0.356	1	0.526212	0.0156898	0.368	0.356	1	0.218881	0.0451653	0.368	0.353	1	-0.00887303	0.00472309	0.0135961	0	0	0	0
chr19-40662721-40663221	0.672967	0.0235742	0.117	0.114	1	0.857673	-0.00474239	0.116	0.114	1	0.8005	-0.0283166	0.116	0.117	1	0.00709655	-0.0014276	-0.00852415	0	0	0	0
chr19-40663472-40663972	0.291424	-0.151385	0.033	0.037	1	0.602235	-0.100891	0.035	0.037	1	0.580433	0.0504942	0.035	0.033	1	-0.0455714	-0.0303711	0.0152003	0	0	0	0
chr19-4066551-4067051	0.737015	-0.0409808	0.077	0.079	1	0.424341	0.0651175	0.083	0.079	1	0.269776	0.106098	0.083	0.077	1	-0.0123364	0.0196023	0.0319388	0	0	0	0
chr19-40666316-40666816	0.908275	0.00579397	0.096	0.095	1	0.0521083	-0.201175	0.084	0.095	1	0.0458068	-0.206969	0.084	0.096	1	0.00174416	-0.0605598	-0.0623039	0	0	0	0
chr19-40667243-40667743	0.298745	-0.37536	0.008	0.01	1	0.482585	-0.213424	0.009	0.01	1	0.719217	0.161936	0.009	0.008	1	-0.112995	-0.0642471	0.0487476	0	0	0	0
chr19-40667795-40668295	0.842556	-0.106843	0.009	0.009	1	0.268937	-0.385745	0.007	0.009	1	0.382887	-0.278902	0.007	0.009	1	-0.0321629	-0.116121	-0.0839578	0	0	0	0
chr19-4067292-4067792	0.531054	0.0242324	0.048	0.045	1	0.433067	-0.135643	0.042	0.045	1	0.166187	-0.159875	0.042	0.048	1	0.00729467	-0.0408325	-0.0481272	0	0	0	0
chr19-4067958-4068458	0.809482	-0.0756546	0.012	0.012	1	0.358883	0.225932	0.014	0.012	1	0.263279	0.301586	0.014	0.012	1	-0.0227743	0.0680122	0.0907865	0	0	0	0
chr19-40687389-40687889	0.00240237	-0.671835	0.015	0.023	1	0.0514893	-0.440717	0.018	0.023	1	0.237181	0.231118	0.018	0.015	1	-0.202242	-0.132669	0.0695735	0	0	0	0
chr19-40688678-40689178	0.375549	0.249824	0.013	0.011	1	0.896307	0.0340039	0.011	0.011	1	0.450325	-0.21582	0.011	0.013	1	0.0752045	0.0102362	-0.0649683	0	0	0	0
chr19-40689401-40689901	8.51181e-07	-0.806776	0.025	0.043	0.11567	0.0148838	-0.349916	0.034	0.043	1	0.00886065	0.45686	0.034	0.025	1	-0.242864	-0.105335	0.137529	0	0	0	0
chr19-40689915-40690415	0.342725	-0.155785	0.027	0.031	1	0.282039	-0.145276	0.027	0.031	1	0.926162	0.010509	0.027	0.027	1	-0.046896	-0.0437324	0.00316353	0	0	0	0
chr19-40690464-40690964	0.00203054	-0.164904	0.257	0.284	1	0.0567245	-0.102619	0.269	0.284	1	0.214411	0.0622854	0.269	0.257	1	-0.0496411	-0.0308913	0.0187498	0	0	0	0
chr19-40691007-40691507	0.311064	-0.0926251	0.06	0.066	1	0.192919	-0.130333	0.059	0.066	1	0.807132	-0.0377077	0.059	0.06	1	-0.0278829	-0.0392341	-0.0113512	0	0	0	0
chr19-40699060-40699560	0.9871	-0.000452202	0.007	0.007	1	0.14482	-0.549032	0.005	0.007	1	0.162142	-0.54858	0.005	0.007	1	-0.000136126	-0.165275	-0.165139	0	0	0	0
chr19-40714914-40715414	0.000487701	-0.348325	0.093	0.114	1	0.297698	-0.107789	0.108	0.114	1	0.0130944	0.240536	0.108	0.093	1	-0.104856	-0.0324477	0.0724085	0	0	0	0
chr19-40715641-40716141	0.60436	-0.043507	0.231	0.234	1	0.789199	0.0155862	0.236	0.234	1	0.434314	0.0590932	0.236	0.231	1	-0.0130969	0.00469192	0.0177888	0	0	0	0
chr19-40716221-40716721	0.0118885	0.2241	0.098	0.083	1	0.00774728	0.242556	0.098	0.083	1	0.939098	0.0184563	0.098	0.098	1	0.0674608	0.0730167	0.0055559	0	0	0	0
chr19-40716997-40717497	0.510891	0.0287442	0.185	0.18	1	0.00616612	0.158286	0.201	0.18	1	0.046473	0.129542	0.201	0.185	1	0.00865288	0.0476489	0.038996	0	0	0	0
chr19-40718391-40718891	0.510478	0.106943	0.017	0.015	1	0.692632	0.0932062	0.016	0.015	1	0.785411	-0.0137364	0.016	0.017	1	0.0321929	0.0280579	-0.00413508	0	0	0	0
chr19-40719065-40719565	0.0238092	0.348983	0.045	0.036	1	0.579235	0.0774086	0.038	0.036	1	0.0867818	-0.271575	0.038	0.045	1	0.105054	0.0233023	-0.0817521	0	0	0	0
chr19-40720487-40720987	0.00580223	-0.486533	0.025	0.035	1	0.0121614	-0.43004	0.026	0.035	1	0.731584	0.0564929	0.026	0.025	1	-0.146461	-0.129455	0.0170061	0	0	0	0
chr19-40722177-40722677	5.20158e-05	-0.473528	0.067	0.088	1	0.526463	-0.0638293	0.085	0.088	1	0.000627119	0.409699	0.085	0.067	1	-0.142546	-0.0192145	0.123332	0	0	0	0
chr19-407411-407911	0.224548	0.361917	0.01	0.007	1	0.825098	0.0440797	0.008	0.007	1	0.320976	-0.317837	0.008	0.01	1	0.108948	0.0132693	-0.0956784	0	0	0	0
chr19-40750437-40750937	0.456284	-0.03698	0.373	0.377	1	0.418538	-0.0346094	0.368	0.377	1	0.972431	0.00237062	0.368	0.373	1	-0.0111321	-0.0104185	0.000713628	0	0	0	0
chr19-40751519-40752019	0.623828	0.0755626	0.03	0.028	1	0.494989	0.100038	0.03	0.028	1	0.86375	0.024475	0.03	0.03	1	0.0227466	0.0301143	0.00736772	0	0	0	0
chr19-4075252-4075752	0.407734	-0.152209	0.013	0.015	1	0.354056	-0.206998	0.013	0.015	1	0.946035	-0.0547896	0.013	0.013	1	-0.0458194	-0.0623127	-0.0164933	0	0	0	0
chr19-40756650-40757150	0.347978	0.428188	0.005	0.004	1	0.0452029	0.825084	0.007	0.004	1	0.314027	0.396896	0.007	0.005	1	0.128897	0.248375	0.119478	0	0	0	0
chr19-40769667-40770167	0.0376121	0.535681	0.016	0.011	1	0.120556	0.393799	0.014	0.011	1	0.571858	-0.141883	0.014	0.016	1	0.161256	0.118545	-0.042711	0	0	0	0
chr19-40771081-40771581	0.0266684	-0.553631	0.011	0.016	1	0.802336	0.0937888	0.017	0.016	1	0.0147803	0.647419	0.017	0.011	1	-0.166659	0.0282333	0.194893	0	0	0	0
chr19-40777336-40777836	0.504216	-0.0768208	0.129	0.132	1	0.142836	-0.127099	0.123	0.132	1	0.449728	-0.0502785	0.123	0.129	1	-0.0231254	-0.0382607	-0.0151353	0	0	0	0
chr19-40777875-40778375	0.784625	-0.0359136	0.332	0.331	1	0.847537	-0.00421372	0.328	0.331	1	0.926009	0.0316998	0.328	0.332	1	-0.0108111	-0.00126846	0.00954261	0	0	0	0
chr19-40778438-40778938	0.0308483	-0.171425	0.173	0.188	1	0.985595	-0.0113077	0.188	0.188	1	0.0316511	0.160118	0.188	0.173	1	-0.0516042	-0.00340397	0.0482002	0	0	0	0
chr19-4078247-4078747	0.778591	-0.0678103	0.025	0.026	1	0.0740098	-0.354441	0.021	0.026	1	0.14719	-0.286631	0.021	0.025	1	-0.0204129	-0.106697	-0.0862846	0	0	0	0
chr19-40797992-40798492	0.346967	-0.180167	0.031	0.034	1	0.875063	0.0589857	0.035	0.034	1	0.278864	0.239153	0.035	0.031	1	-0.0542356	0.0177565	0.0719921	0	0	0	0
chr19-40798760-40799260	0.703233	-0.0195031	0.36	0.362	1	0.693457	0.0147339	0.365	0.362	1	0.444045	0.034237	0.365	0.36	1	-0.00587103	0.00443535	0.0103064	0	0	0	0
chr19-40799490-40799990	0.800319	0.0619161	0.05	0.049	1	0.292957	0.139763	0.054	0.049	1	0.448302	0.0778466	0.054	0.05	1	0.0186386	0.0420728	0.0234342	0	0	0	0
chr19-40800270-40800770	0.485343	-0.139467	0.013	0.015	1	0.796672	-0.0355257	0.014	0.015	1	0.655228	0.103941	0.014	0.013	1	-0.0419837	-0.0106943	0.0312894	0	0	0	0
chr19-40801934-40802434	0.263346	-0.181309	0.033	0.038	1	0.595981	0.0490463	0.04	0.038	1	0.104877	0.230355	0.04	0.033	1	-0.0545793	0.0147644	0.0693437	0	0	0	0
chr19-40802554-40803054	0.0848142	-0.301766	0.023	0.028	1	0.0406249	-0.33031	0.022	0.028	1	0.797077	-0.0285444	0.022	0.023	1	-0.0908405	-0.0994332	-0.00859271	0	0	0	0
chr19-40806741-40807241	0.734075	0.0196727	0.243	0.24	1	0.290429	0.0470032	0.251	0.24	1	0.488769	0.0273305	0.251	0.243	1	0.00592207	0.0141494	0.0082273	0	0	0	0
chr19-40807603-40808103	0.993172	-0.0412017	0.011	0.011	1	0.24793	-0.367404	0.009	0.011	1	0.266788	-0.326203	0.009	0.011	1	-0.012403	-0.1106	-0.0981968	0	0	0	0
chr19-40808259-40808759	0.811197	-0.00694606	0.012	0.012	1	0.747707	-0.0880536	0.011	0.012	1	0.944147	-0.0811075	0.011	0.012	1	-0.00209097	-0.0265068	-0.0244158	0	0	0	0
chr19-40809971-40810471	0.257959	0.320443	0.016	0.013	1	0.621634	0.142845	0.014	0.013	1	0.515556	-0.177599	0.014	0.016	1	0.0964631	0.0430005	-0.0534625	0	0	0	0
chr19-40810922-40811422	0.0892319	0.122416	0.138	0.126	1	0.0721462	0.107998	0.139	0.126	1	0.973781	-0.0144181	0.139	0.138	1	0.0368508	0.0325105	-0.00434029	0	0	0	0
chr19-4081523-4082023	0.456042	-0.17962	0.014	0.015	1	0.118579	-0.397926	0.012	0.015	1	0.443016	-0.218306	0.012	0.014	1	-0.054071	-0.119788	-0.0657167	0	0	0	0
chr19-40818550-40819050	4.40975e-05	0.583391	0.051	0.034	1	0.0002224	0.52761	0.049	0.034	1	0.629151	-0.0557802	0.049	0.051	1	0.175618	0.158827	-0.0167915	0	0	0	0
chr19-4084093-4084593	0.0468579	0.402458	0.025	0.019	1	0.303308	0.21275	0.022	0.019	1	0.325462	-0.189707	0.022	0.025	1	0.121152	0.0640442	-0.0571076	0	0	0	0
chr19-40848473-40848973	0.878837	0.000957652	0.018	0.019	1	0.473681	-0.0996895	0.017	0.019	1	0.590772	-0.100647	0.017	0.018	1	0.000288282	-0.0300095	-0.0302978	0	0	0	0
chr19-4086539-4087039	0.418885	0.211552	0.014	0.012	1	0.890889	0.0531409	0.012	0.012	1	0.50247	-0.158411	0.012	0.014	1	0.0636834	0.015997	-0.0476864	0	0	0	0
chr19-408925-409425	0.263022	-0.265946	0.015	0.017	1	0.898545	0.0049957	0.017	0.017	1	0.321392	0.270942	0.017	0.015	1	-0.0800578	0.00150386	0.0815616	0	0	0	0
chr19-40904743-40905243	0.547838	0.0844755	0.04	0.038	1	0.0582853	0.256206	0.046	0.038	1	0.22165	0.171731	0.046	0.04	1	0.0254297	0.0771258	0.0516961	0	0	0	0
chr19-40920957-40921457	0.0317157	0.214789	0.082	0.07	1	0.0178021	-0.275985	0.059	0.07	1	9.53649e-06	-0.490774	0.059	0.082	1	0.0646579	-0.0830798	-0.147738	0	0	0	0
chr19-40932997-40933497	0.81026	0.0545063	0.027	0.026	1	0.118157	-0.302409	0.022	0.026	1	0.0803599	-0.356916	0.022	0.027	1	0.016408	-0.0910342	-0.107442	0	0	0	0
chr19-40940734-40941234	0.000322245	0.316336	0.12	0.098	1	0.187896	0.0791396	0.106	0.098	1	0.0203868	-0.237196	0.106	0.12	1	0.0952265	0.0238234	-0.0714031	0	0	0	0
chr19-40941775-40942275	0.11148	-0.324412	0.023	0.029	1	0.330561	0.155831	0.032	0.029	1	0.0120347	0.480243	0.032	0.023	1	-0.0976578	0.0469098	0.144568	0	0	0	0
chr19-40942291-40942791	0.652329	-0.047016	0.109	0.111	1	0.00448425	-0.255074	0.095	0.111	1	0.0214104	-0.208058	0.095	0.109	1	-0.0141532	-0.076785	-0.0626318	0	0	0	0
chr19-40974494-40974994	0.00296568	-0.735944	0.013	0.021	1	0.00873754	-0.600129	0.014	0.021	1	0.649005	0.135816	0.014	0.013	1	-0.221541	-0.180657	0.0408847	0	0	0	0
chr19-40982718-40983218	0.62986	0.147952	0.01	0.009	1	0.110891	0.507551	0.012	0.009	1	0.290545	0.359599	0.012	0.01	1	0.044538	0.152788	0.10825	0	0	0	0
chr19-4100758-4101258	0.111396	0.506323	0.008	0.005	1	0.928993	0.00781325	0.005	0.005	1	0.134765	-0.49851	0.005	0.008	1	0.152419	0.00235202	-0.150067	0	0	0	0
chr19-41008686-41009186	0.0476075	0.229059	0.057	0.048	1	0.0685132	0.19833	0.056	0.048	1	0.831752	-0.0307296	0.056	0.057	1	0.0689537	0.0597031	-0.00925052	0	0	0	0
chr19-41027743-41028243	0.908141	0.132207	0.002	0.002	1	0.23047	0.610294	0.003	0.002	1	0.300948	0.478086	0.003	0.002	1	0.0397984	0.183717	0.143918	0	0	0	0
chr19-4102940-4103440	0.59675	0.104155	0.013	0.012	1	0.116588	0.346037	0.016	0.012	1	0.325131	0.241882	0.016	0.013	1	0.0313538	0.104168	0.0728137	0	0	0	0
chr19-41045094-41045594	0.606391	-0.100877	0.021	0.023	1	0.00709899	0.458041	0.032	0.023	1	0.00204649	0.558918	0.032	0.021	1	-0.0303669	0.137884	0.168251	0	0	0	0
chr19-4104855-4105355	0.000191165	-0.591463	0.032	0.046	1	0.273243	-0.154532	0.042	0.046	1	0.00748325	0.436931	0.042	0.032	1	-0.178048	-0.0465187	0.131529	0	0	0	0
chr19-410874-411374	0.447354	-0.1662	0.013	0.015	1	0.226238	-0.315317	0.012	0.015	1	0.681623	-0.149118	0.012	0.013	1	-0.0500311	-0.09492	-0.0448889	0	0	0	0
chr19-41095681-41096181	0.0149972	-0.902421	0.004	0.009	1	0.499124	-0.257768	0.007	0.009	1	0.071753	0.644653	0.007	0.004	1	-0.271656	-0.0775959	0.19406	0	0	0	0
chr19-4111485-4111985	0.771549	-0.16609	0.004	0.005	1	0.121637	-0.720336	0.003	0.005	1	0.22287	-0.554246	0.003	0.004	1	-0.049998	-0.216843	-0.166845	0	0	0	0
chr19-41126619-41127119	0.463741	-0.203989	0.011	0.013	1	0.434461	-0.190863	0.011	0.013	1	0.980023	0.0131253	0.011	0.011	1	-0.0614067	-0.0574556	0.00395111	0	0	0	0
chr19-41127769-41128269	3.33793e-09	0.711468	0.068	0.04	0.000453605	4.37172e-12	0.827674	0.072	0.04	5.94091e-07	0.378493	0.116207	0.072	0.068	1	0.214173	0.249155	0.0349817	0	0	0	0
chr19-41135396-41135896	0.317219	-0.0849183	0.084	0.09	1	0.953916	0.0182945	0.09	0.09	1	0.295047	0.103213	0.09	0.084	1	-0.025563	0.0055072	0.0310702	0	0	0	0
chr19-41144349-41144849	0.22157	0.227175	0.03	0.026	1	0.879066	0.00241283	0.026	0.026	1	0.173582	-0.224762	0.026	0.03	1	0.0683864	0.000726335	-0.0676601	0	0	0	0
chr19-41176026-41176526	1.15087e-06	-0.716373	0.033	0.053	0.156397	2.65708e-07	-0.733718	0.032	0.053	0.0361082	0.925422	-0.0173449	0.032	0.033	1	-0.21565	-0.220871	-0.00522134	0	0	0	0
chr19-41183314-41183814	1.53125e-54	2.78984	0.073	0.011	2.08087e-49	1.1062e-65	2.96435	0.082	0.011	1.50326e-60	0.104008	0.174514	0.082	0.073	1	0.839824	0.892358	0.052534	1	1	0	1
chr19-41192675-41193175	0.00102676	-0.341491	0.063	0.081	1	3.23858e-07	-0.591387	0.056	0.081	0.0440104	0.0988988	-0.249896	0.056	0.063	1	-0.102799	-0.178025	-0.0752262	0	0	0	0
chr19-41193392-41193892	0.0635441	-0.367729	0.024	0.03	1	0.488267	-0.14261	0.028	0.03	1	0.236303	0.225119	0.028	0.024	1	-0.110698	-0.04293	0.0677675	0	0	0	0
chr19-41204200-41204700	0.471258	-0.0911512	0.037	0.04	1	0.234556	-0.201764	0.036	0.04	1	0.66847	-0.110613	0.036	0.037	1	-0.0274392	-0.060737	-0.0332977	0	0	0	0
chr19-4121666-4122166	0.714754	-0.0860775	0.01	0.011	1	0.791965	-0.0917439	0.01	0.011	1	0.911988	-0.00566638	0.01	0.01	1	-0.0259119	-0.0276177	-0.00170575	0	0	0	0
chr19-41218780-41219280	0.000855545	-0.472269	0.047	0.062	1	0.00010157	-0.516326	0.045	0.062	1	0.664089	-0.0440562	0.045	0.047	1	-0.142167	-0.155429	-0.0132622	0	0	0	0
chr19-41219672-41220172	0.0830188	-0.342554	0.028	0.034	1	0.603185	-0.128583	0.033	0.034	1	0.217747	0.213971	0.033	0.028	1	-0.103119	-0.0387072	0.0644118	0	0	0	0
chr19-41220242-41220742	0.153231	-0.233867	0.036	0.042	1	0.294548	-0.180274	0.038	0.042	1	0.677383	0.0535923	0.038	0.036	1	-0.0704009	-0.054268	0.0161329	0	0	0	0
chr19-41223467-41223967	5.11026e-05	-0.339191	0.118	0.145	1	0.00848197	-0.200877	0.127	0.145	1	0.130899	0.138314	0.127	0.118	1	-0.102107	-0.06047	0.0416367	0	0	0	0
chr19-41224204-41224704	0.800753	0.0930619	0.013	0.012	1	0.749716	-0.0776798	0.011	0.012	1	0.575394	-0.170742	0.011	0.013	1	0.0280144	-0.0233839	-0.0513983	0	0	0	0
chr19-41225626-41226126	0.821403	-0.0150291	0.232	0.234	1	0.344354	0.0567627	0.241	0.234	1	0.255652	0.0717918	0.241	0.232	1	-0.0045242	0.0170873	0.0216115	0	0	0	0
chr19-41229300-41229800	0.0656462	0.41644	0.023	0.018	1	0.901543	0.00550306	0.018	0.018	1	0.0515996	-0.410937	0.018	0.023	1	0.125361	0.00165658	-0.123704	0	0	0	0
chr19-41239306-41239806	0.0275784	-0.658624	0.009	0.014	1	0.0735471	-0.493556	0.01	0.014	1	0.626072	0.165068	0.01	0.009	1	-0.198266	-0.148575	0.0496905	0	0	0	0
chr19-4123939-4124439	0.52028	-0.0477895	0.204	0.208	1	0.285536	-0.0612347	0.199	0.208	1	0.696573	-0.0134452	0.199	0.204	1	-0.0143861	-0.0184335	-0.0040474	0	0	0	0
chr19-4125328-4125828	0.367098	-0.448474	0.003	0.004	1	0.281134	-0.510907	0.003	0.004	1	0.889143	-0.0624329	0.003	0.003	1	-0.135004	-0.153798	-0.0187942	0	0	0	0
chr19-41262205-41262705	0.891369	0.0301921	0.146	0.146	1	0.940885	0.00142618	0.146	0.146	1	0.837315	-0.0287659	0.146	0.146	1	0.00908874	0.000429323	-0.00865941	0	0	0	0
chr19-41262895-41263395	0.478227	0.0935907	0.049	0.045	1	0.885242	-0.0391265	0.045	0.045	1	0.398292	-0.132717	0.045	0.049	1	0.0281736	-0.0117783	-0.0399519	0	0	0	0
chr19-41263925-41264425	0.186673	0.0573358	0.363	0.353	1	0.765452	0.00781373	0.357	0.353	1	0.30247	-0.0495221	0.357	0.363	1	0.0172598	0.00235217	-0.0149076	0	0	0	0
chr19-41265019-41265519	0.567348	0.093673	0.028	0.027	1	0.768905	-0.0511233	0.026	0.027	1	0.394553	-0.144796	0.026	0.028	1	0.0281984	-0.0153897	-0.043588	0	0	0	0
chr19-41265913-41266413	0.705515	0.0622093	0.023	0.022	1	0.167158	-0.248667	0.018	0.022	1	0.0871998	-0.310876	0.018	0.023	1	0.0187269	-0.0748561	-0.093583	0	0	0	0
chr19-41267428-41267928	0.00153881	0.748394	0.017	0.009	1	0.271163	0.291487	0.011	0.009	1	0.0368259	-0.456908	0.011	0.017	1	0.225289	0.0877462	-0.137543	0	0	0	0
chr19-41272678-41273178	0.865598	0.0163087	0.021	0.021	1	0.922486	-0.00675062	0.02	0.021	1	0.792732	-0.0230593	0.02	0.021	1	0.00490941	-0.00203214	-0.00694155	0	0	0	0
chr19-41273729-41274229	0.00111173	0.700527	0.023	0.014	1	2.3254e-07	1.03988	0.029	0.014	0.0316008	0.0709102	0.339352	0.029	0.023	1	0.21088	0.313035	0.102155	0	1	0	1
chr19-41284323-41284823	0.274019	0.375975	0.009	0.007	1	0.73483	0.0613878	0.007	0.007	1	0.446395	-0.314587	0.007	0.009	1	0.11318	0.0184796	-0.0947001	0	0	0	0
chr19-41298194-41298694	2.44114e-11	-0.618669	0.078	0.118	3.31736e-06	4.30848e-08	-0.484238	0.086	0.118	0.00585497	0.155031	0.134431	0.086	0.078	1	-0.186238	-0.14577	0.0404676	0	0	0	0
chr19-41299649-41300149	0.0680186	-0.300368	0.026	0.033	1	1.52898e-07	-0.998557	0.016	0.033	0.0207779	0.000935632	-0.698189	0.016	0.026	1	-0.0904196	-0.300596	-0.210176	0	1	0	1
chr19-41305784-41306284	0.124032	0.445692	0.012	0.009	1	0.404297	0.234181	0.01	0.009	1	0.470025	-0.211511	0.01	0.012	1	0.134167	0.0704956	-0.0636711	0	0	0	0
chr19-41306484-41306984	0.541974	0.187821	0.011	0.009	1	0.90723	0.00549906	0.01	0.009	1	0.621199	-0.182322	0.01	0.011	1	0.0565396	0.00165538	-0.0548843	0	0	0	0
chr19-41308442-41308942	0.0146713	0.248021	0.079	0.066	1	0.22122	0.111084	0.072	0.066	1	0.211298	-0.136937	0.072	0.079	1	0.0746617	0.0334395	-0.0412222	0	0	0	0
chr19-41309315-41309815	0.469639	0.0797353	0.03	0.028	1	0.919899	-0.0399077	0.028	0.028	1	0.41553	-0.119643	0.028	0.03	1	0.0240027	-0.0120134	-0.0360161	0	0	0	0
chr19-41309918-41310418	0.644601	0.0589881	0.102	0.099	1	0.0766758	-0.163984	0.089	0.099	1	0.0305483	-0.222972	0.089	0.102	1	0.0177572	-0.0493642	-0.0671213	0	0	0	0
chr19-41310465-41310965	0.0500172	-0.319506	0.035	0.043	1	0.152436	-0.220276	0.037	0.043	1	0.564466	0.0992304	0.037	0.035	1	-0.096181	-0.0663097	0.0298713	0	0	0	0
chr19-41311735-41312235	0.145373	0.402089	0.015	0.011	1	0.590986	-0.143876	0.01	0.011	1	0.0494353	-0.545965	0.01	0.015	1	0.121041	-0.0433111	-0.164352	0	0	0	0
chr19-41318432-41318932	0.03683	0.526349	0.015	0.01	1	0.618092	0.0675852	0.011	0.01	1	0.110637	-0.458764	0.011	0.015	1	0.158447	0.0203452	-0.138102	0	0	0	0
chr19-41319855-41320355	0.141921	-0.315692	0.02	0.025	1	0.00463257	-0.637098	0.017	0.025	1	0.201372	-0.321406	0.017	0.02	1	-0.0950327	-0.191786	-0.096753	0	0	0	0
chr19-41321667-41322167	0.713283	0.0225956	0.055	0.053	1	0.192886	-0.196227	0.048	0.053	1	0.103944	-0.218823	0.048	0.055	1	0.00680195	-0.0590703	-0.0658723	0	0	0	0
chr19-41322985-41323485	0.00863307	-0.355536	0.042	0.053	1	0.242629	-0.11362	0.048	0.053	1	0.136873	0.241916	0.048	0.042	1	-0.107027	-0.0342029	0.072824	0	0	0	0
chr19-41323487-41323987	1.16054e-18	-0.706829	0.106	0.168	1.5771e-13	1.47051e-09	-0.459799	0.127	0.168	0.000199834	0.0022017	0.24703	0.127	0.106	1	-0.212777	-0.138413	0.0743633	0	0	0	0
chr19-41324173-41324673	0.802615	-0.0223634	0.024	0.025	1	0.551119	0.134491	0.027	0.025	1	0.411853	0.156854	0.027	0.024	1	-0.00673204	0.0404857	0.0472177	0	0	0	0
chr19-41324771-41325271	0.904391	-0.00259103	0.132	0.13	1	0.00108572	-0.290304	0.11	0.13	1	0.00101115	-0.287713	0.11	0.132	1	-0.000779979	-0.0873903	-0.0866103	0	0	0	0
chr19-41325614-41326114	0.356586	0.142354	0.035	0.032	1	0.473378	-0.143074	0.029	0.032	1	0.107213	-0.285428	0.029	0.035	1	0.0428529	-0.0430696	-0.0859225	0	0	0	0
chr19-41326253-41326753	0.0114969	0.418976	0.038	0.029	1	0.0134447	0.422674	0.037	0.029	1	0.904956	0.0036982	0.037	0.038	1	0.126124	0.127238	0.00111327	0	0	0	0
chr19-41327063-41327563	0.000143447	-0.444775	0.044	0.061	1	0.312265	-0.127324	0.057	0.061	1	0.00463621	0.317451	0.057	0.044	1	-0.133891	-0.0383285	0.0955623	0	0	0	0
chr19-41327623-41328123	8.07498e-08	-0.412069	0.129	0.167	0.0109734	0.176263	-0.105361	0.158	0.167	1	4.88003e-05	0.306708	0.158	0.129	1	-0.124045	-0.0317167	0.0923283	0	0	0	0
chr19-41328321-41328821	0.0735311	0.155409	0.055	0.047	1	0.893636	-0.0267343	0.048	0.047	1	0.0977391	-0.182143	0.048	0.055	1	0.0467827	-0.00804784	-0.0548306	0	0	0	0
chr19-41329368-41329868	0.740196	-0.137335	0.007	0.008	1	0.906143	-0.0319837	0.008	0.008	1	0.829047	0.105351	0.008	0.007	1	-0.0413419	-0.00962806	0.0317138	0	0	0	0
chr19-41350599-41351099	0.00694747	0.412524	0.048	0.037	1	0.0314516	0.310778	0.046	0.037	1	0.544331	-0.101746	0.046	0.048	1	0.124182	0.0935536	-0.0306287	0	0	0	0
chr19-41351251-41351751	1.63285e-36	0.979013	0.184	0.097	2.21894e-31	1.20843e-24	0.807466	0.164	0.097	1.64218e-19	0.00837886	-0.171547	0.164	0.184	1	0.294712	0.243072	-0.0516408	0	0	0	0
chr19-41352386-41352886	0.284279	-0.127551	0.057	0.062	1	0.914399	0.00751233	0.062	0.062	1	0.242884	0.135063	0.062	0.057	1	-0.0383966	0.00226144	0.040658	0	0	0	0
chr19-41353251-41353751	0.632228	-0.0469491	0.07	0.072	1	0.670157	0.0444699	0.074	0.072	1	0.374282	0.091419	0.074	0.07	1	-0.0141331	0.0133868	0.0275199	0	0	0	0
chr19-41353773-41354273	3.71079e-05	0.252233	0.214	0.181	1	0.000216824	0.214405	0.211	0.181	1	0.587775	-0.0378276	0.211	0.214	1	0.0759296	0.0645423	-0.0113872	0	0	0	0
chr19-41363186-41363686	0.616896	0.145696	0.02	0.019	1	0.421502	-0.13732	0.017	0.019	1	0.203014	-0.283017	0.017	0.02	1	0.043859	-0.0413376	-0.0851966	0	0	0	0
chr19-41363953-41364453	0.554324	-0.0559405	0.218	0.221	1	0.742835	-0.035464	0.22	0.221	1	0.788424	0.0204765	0.22	0.218	1	-0.0168398	-0.0106757	0.00616403	0	0	0	0
chr19-41367724-41368224	0.0110682	0.196944	0.156	0.139	1	0.594166	0.0319988	0.143	0.139	1	0.0440154	-0.164945	0.143	0.156	1	0.059286	0.0096326	-0.0496534	0	0	0	0
chr19-41373954-41374454	1.63713e-13	-1.06825	0.03	0.061	2.22477e-08	0.00846868	-0.363927	0.05	0.061	1	7.4407e-07	0.70432	0.05	0.03	0.101115	-0.321574	-0.109553	0.212022	1	0	0	1
chr19-4139662-4140162	0.645186	-0.0474822	0.032	0.033	1	0.284186	0.198795	0.037	0.033	1	0.137183	0.246277	0.037	0.032	1	-0.0142936	0.0598432	0.0741368	0	0	0	0
chr19-41397248-41397748	0.726016	-0.029663	0.223	0.226	1	0.345633	-0.0708989	0.219	0.226	1	0.575246	-0.0412359	0.219	0.223	1	-0.00892944	-0.0213427	-0.0124133	0	0	0	0
chr19-41401446-41401946	0.000371993	-0.300582	0.1	0.123	1	0.00222812	-0.26647	0.104	0.123	1	0.536691	0.0341121	0.104	0.1	1	-0.0904843	-0.0802156	0.0102688	0	0	0	0
chr19-4140288-4140788	0.214334	-0.179108	0.03	0.035	1	0.276702	-0.159539	0.031	0.035	1	0.848815	0.0195698	0.031	0.03	1	-0.053917	-0.0480259	0.00589111	0	0	0	0
chr19-41404888-41405388	4.14684e-08	1.153	0.028	0.013	0.0056353	0.0516969	0.421242	0.017	0.013	1	0.000311119	-0.731755	0.017	0.028	1	0.347086	0.126806	-0.22028	1	0	0	1
chr19-41405617-41406117	0.037848	-0.550026	0.011	0.016	1	0.00569326	-0.716204	0.01	0.016	1	0.546684	-0.166178	0.01	0.011	1	-0.165574	-0.215599	-0.0500247	0	0	0	0
chr19-41409254-41409754	0.0158089	-0.56375	0.013	0.019	1	0.0179554	-0.556786	0.013	0.019	1	0.890297	0.00696365	0.013	0.013	1	-0.169706	-0.167609	0.00209627	0	0	0	0
chr19-41426399-41426899	0.802915	-0.0644782	0.012	0.012	1	0.129792	-0.460945	0.009	0.012	1	0.223491	-0.396467	0.009	0.012	1	-0.0194099	-0.138758	-0.119348	0	0	0	0
chr19-41427178-41427678	0.220605	-0.197829	0.032	0.037	1	0.0985364	-0.273257	0.031	0.037	1	0.708046	-0.0754282	0.031	0.032	1	-0.0595525	-0.0822587	-0.0227062	0	0	0	0
chr19-41427879-41428379	0.923037	-0.0198509	0.019	0.02	1	0.693642	-0.059796	0.019	0.02	1	0.774633	-0.0399451	0.019	0.019	1	-0.00597571	-0.0180004	-0.0120247	0	0	0	0
chr19-41428419-41428919	0.115089	0.260301	0.027	0.022	1	0.00100172	0.568704	0.033	0.022	1	0.105779	0.308403	0.033	0.027	1	0.0783584	0.171197	0.0928385	0	0	0	0
chr19-41429495-41429995	0.611149	0.0935394	0.008	0.007	1	0.804656	-0.102578	0.007	0.007	1	0.455772	-0.196117	0.007	0.008	1	0.0281582	-0.030879	-0.0590372	0	0	0	0
chr19-41431612-41432112	0.826742	0.0429536	0.014	0.013	1	0.351908	-0.187824	0.011	0.013	1	0.263722	-0.230778	0.011	0.014	1	0.0129303	-0.0565407	-0.0694711	0	0	0	0
chr19-41439369-41439869	0.972734	0.00602232	0.176	0.177	1	0.462519	0.0476042	0.182	0.177	1	0.458462	0.0415819	0.182	0.176	1	0.0018129	0.0143303	0.0125174	0	0	0	0
chr19-41439922-41440422	0.157235	-0.124507	0.141	0.151	1	0.0999354	-0.124756	0.139	0.151	1	0.848362	-0.000248901	0.139	0.141	1	-0.0374803	-0.0375553	-7.49267e-05	0	0	0	0
chr19-4144857-4145357	0.251773	0.271865	0.017	0.014	1	0.0987355	0.385812	0.018	0.014	1	0.649784	0.113948	0.018	0.017	1	0.0818394	0.116141	0.0343017	0	0	0	0
chr19-41449292-41449792	0.212688	-0.137969	0.061	0.067	1	0.147598	-0.154885	0.06	0.067	1	0.878576	-0.016916	0.06	0.061	1	-0.0415327	-0.0466249	-0.00509221	0	0	0	0
chr19-41456489-41456989	0.264082	-0.198641	0.032	0.036	1	0.592367	-0.0316153	0.034	0.036	1	0.55572	0.167026	0.034	0.032	1	-0.059797	-0.00951715	0.0502799	0	0	0	0
chr19-4145683-4146183	0.0193361	-0.251812	0.064	0.076	1	0.0424429	0.206192	0.087	0.076	1	2.08895e-05	0.458004	0.087	0.064	1	-0.075803	0.06207	0.137873	0	0	0	0
chr19-41478941-41479441	0.0032103	0.258124	0.132	0.113	1	0.984119	0.00882525	0.113	0.113	1	0.00365735	-0.249299	0.113	0.132	1	0.0777031	0.00265666	-0.0750464	0	0	0	0
chr19-41479789-41480289	0.0794705	-0.147828	0.162	0.174	1	0.792908	0.00936675	0.176	0.174	1	0.0454161	0.157195	0.176	0.162	1	-0.0445008	0.00281967	0.0473204	0	0	0	0
chr19-41480326-41480826	0.995669	-0.0131842	0.035	0.035	1	0.084691	0.233615	0.041	0.035	1	0.0986985	0.2468	0.041	0.035	1	-0.00396884	0.0703252	0.0742941	0	0	0	0
chr19-41500523-41501023	0.00301774	0.403435	0.051	0.038	1	0.388673	0.0778509	0.042	0.038	1	0.0339264	-0.325584	0.042	0.051	1	0.121446	0.0234355	-0.0980107	0	0	0	0
chr19-41501314-41501814	0.00023138	0.252584	0.2	0.172	1	9.30684e-05	0.255248	0.201	0.172	1	0.916837	0.00266359	0.201	0.2	1	0.0760353	0.0768372	0.00080182	0	0	0	0
chr19-41522059-41522559	0.707978	-0.0726548	0.029	0.03	1	0.0797661	0.248766	0.037	0.03	1	0.0399866	0.321421	0.037	0.029	1	-0.0218713	0.0748859	0.0967572	0	0	0	0
chr19-41530593-41531093	0.121245	0.149556	0.095	0.086	1	0.00583594	-0.296174	0.072	0.086	1	2.66496e-05	-0.44573	0.072	0.095	1	0.0450208	-0.0891574	-0.134178	0	0	0	0
chr19-41531420-41531920	3.50549e-08	-0.382288	0.165	0.207	0.00476375	2.88239e-16	-0.550566	0.147	0.207	3.917e-11	0.014545	-0.168278	0.147	0.165	1	-0.11508	-0.165737	-0.0506566	0	0	0	0
chr19-4153298-4153798	0.717006	0.105686	0.02	0.019	1	0.422762	0.149558	0.022	0.019	1	0.682024	0.0438727	0.022	0.02	1	0.0318146	0.0450216	0.013207	0	0	0	0
chr19-41537743-41538243	0.518003	-0.111179	0.016	0.018	1	0.958958	0.0180134	0.017	0.018	1	0.552899	0.129192	0.017	0.016	1	-0.0334682	0.00542256	0.0388908	0	0	0	0
chr19-41541936-41542436	0.238628	-0.263372	0.017	0.021	1	0.685117	-0.123555	0.019	0.021	1	0.432154	0.139817	0.019	0.017	1	-0.0792829	-0.0371937	0.0420892	0	0	0	0
chr19-41549232-41549732	1.05702e-13	-1.05407	0.033	0.066	1.43643e-08	4.80538e-09	-0.767191	0.04	0.066	0.000653022	0.0580087	0.286882	0.04	0.033	1	-0.317308	-0.230948	0.0863602	1	0	0	1
chr19-41554827-41555327	0.827175	-0.127336	0.009	0.009	1	0.31779	-0.312168	0.007	0.009	1	0.454389	-0.184832	0.007	0.009	1	-0.0383318	-0.0939719	-0.0556401	0	0	0	0
chr19-41563085-41563585	0.0109195	-0.324728	0.044	0.055	1	0.000682665	-0.444067	0.041	0.055	1	0.460207	-0.119339	0.041	0.044	1	-0.097753	-0.133678	-0.0359246	0	0	0	0
chr19-41564312-41564812	0.657229	0.0877384	0.009	0.008	1	0.744326	0.0671435	0.009	0.008	1	0.899652	-0.0205949	0.009	0.009	1	0.0264119	0.0202122	-0.00619967	0	0	0	0
chr19-41564887-41565387	0.802927	-0.0544961	0.009	0.01	1	0.531529	0.230405	0.011	0.01	1	0.396096	0.284901	0.011	0.009	1	-0.016405	0.0693589	0.0857638	0	0	0	0
chr19-41570559-41571059	0.846403	-0.0373926	0.045	0.045	1	0.027759	-0.325382	0.037	0.045	1	0.0521827	-0.287989	0.037	0.045	1	-0.0112563	-0.0979497	-0.0866934	0	0	0	0
chr19-41575874-41576374	0.26558	-0.304978	0.014	0.017	1	0.00737473	0.497741	0.024	0.017	1	0.000266472	0.802718	0.024	0.014	1	-0.0918074	0.149835	0.241642	0	0	0	0
chr19-41595214-41595714	0.305947	-0.0997909	0.057	0.063	1	0.378688	-0.0798458	0.058	0.063	1	0.863028	0.0199451	0.058	0.057	1	-0.0300401	-0.024036	0.00600408	0	0	0	0
chr19-41597498-41597998	0.510212	-0.0968959	0.024	0.026	1	0.439146	0.158971	0.029	0.026	1	0.163217	0.255867	0.029	0.024	1	-0.0291686	0.047855	0.0770236	0	0	0	0
chr19-41617122-41617622	0.488987	0.20754	0.01	0.009	1	0.66587	-0.130298	0.008	0.009	1	0.269594	-0.337838	0.008	0.01	1	0.0624758	-0.0392237	-0.1017	0	0	0	0
chr19-41691317-41691817	0.047003	0.415705	0.024	0.018	1	0.69153	0.0991014	0.019	0.018	1	0.112235	-0.316603	0.019	0.024	1	0.12514	0.0298325	-0.0953071	0	0	0	0
chr19-41706807-41707307	0.331859	-0.165937	0.034	0.038	1	0.586223	-0.0762921	0.036	0.038	1	0.65902	0.0896446	0.036	0.034	1	-0.0499519	-0.0229662	0.0269857	0	0	0	0
chr19-4172966-4173466	0.315398	0.12646	0.054	0.049	1	0.693497	0.0427241	0.051	0.049	1	0.534078	-0.0837357	0.051	0.054	1	0.0380682	0.0128612	-0.025207	0	0	0	0
chr19-41775278-41775778	0.00393034	-1.03974	0.005	0.01	1	0.00661244	-0.906402	0.005	0.01	1	0.769137	0.133335	0.005	0.005	1	-0.312992	-0.272854	0.040138	0	0	0	0
chr19-41785529-41786029	0.385328	-0.146541	0.025	0.027	1	0.557065	-0.0963425	0.026	0.027	1	0.763844	0.0501985	0.026	0.025	1	-0.0441133	-0.029002	0.0151113	0	0	0	0
chr19-41793060-41793560	0.219518	0.387737	0.011	0.009	1	0.909708	0.032327	0.009	0.009	1	0.266638	-0.35541	0.009	0.011	1	0.11672	0.00973139	-0.106989	0	0	0	0
chr19-41794906-41795406	0.821533	0.0414066	0.022	0.022	1	0.970893	-0.0208834	0.022	0.022	1	0.797184	-0.0622901	0.022	0.022	1	0.0124646	-0.00628654	-0.0187512	0	0	0	0
chr19-4179871-4180371	0.814891	-0.0633419	0.009	0.01	1	0.748723	0.0713314	0.011	0.01	1	0.588799	0.134673	0.011	0.009	1	-0.0190678	0.0214729	0.0405407	0	0	0	0
chr19-41813398-41813898	0.689203	0.0852448	0.016	0.015	1	0.224569	-0.274108	0.012	0.015	1	0.116104	-0.359353	0.012	0.016	1	0.0256612	-0.0825147	-0.108176	0	0	0	0
chr19-4181638-4182138	0.857159	0.0447214	0.035	0.034	1	0.653819	-0.0866881	0.033	0.034	1	0.53879	-0.131409	0.033	0.035	1	0.0134625	-0.0260957	-0.0395582	0	0	0	0
chr19-4182380-4182880	0.449299	-0.0780468	0.096	0.1	1	0.334411	0.0855536	0.106	0.1	1	0.0928215	0.1636	0.106	0.096	1	-0.0234944	0.0257542	0.0492486	0	0	0	0
chr19-41835929-41836429	0.358758	-0.211718	0.017	0.02	1	0.273753	-0.238006	0.017	0.02	1	0.88673	-0.026288	0.017	0.017	1	-0.0637333	-0.0716468	-0.00791349	0	0	0	0
chr19-41859406-41859906	0.544166	-0.043141	0.243	0.247	1	0.711173	0.0172254	0.25	0.247	1	0.338532	0.0603665	0.25	0.243	1	-0.0129867	0.00518537	0.0181721	0	0	0	0
chr19-41859916-41860416	0.961048	0.00606989	0.246	0.246	1	0.749116	0.0243768	0.248	0.246	1	0.796063	0.0183069	0.248	0.246	1	0.00182722	0.00733815	0.00551093	0	0	0	0
chr19-41860542-41861042	0.101597	-0.295965	0.026	0.032	1	0.000674234	-0.625592	0.021	0.032	1	0.0958599	-0.329627	0.021	0.026	1	-0.0890944	-0.188322	-0.0992275	0	0	0	0
chr19-41861449-41861949	0.705308	-0.0948932	0.006	0.006	1	0.202003	-0.517545	0.004	0.006	1	0.390211	-0.422652	0.004	0.006	1	-0.0285657	-0.155797	-0.127231	0	0	0	0
chr19-4186335-4186835	0.641311	-0.0863818	0.046	0.048	1	0.0535243	-0.236845	0.04	0.048	1	0.159427	-0.150463	0.04	0.046	1	-0.0260035	-0.0712975	-0.045294	0	0	0	0
chr19-41866265-41866765	0.440078	0.242711	0.012	0.011	1	0.684681	0.0584759	0.011	0.011	1	0.706594	-0.184235	0.011	0.012	1	0.0730632	0.017603	-0.0554602	0	0	0	0
chr19-41868319-41868819	0.621271	0.0688644	0.015	0.014	1	0.637916	-0.115748	0.012	0.014	1	0.343393	-0.184612	0.012	0.015	1	0.0207302	-0.0348436	-0.0555739	0	0	0	0
chr19-41868860-41869360	0.538335	0.121274	0.013	0.012	1	0.626108	0.0913696	0.013	0.012	1	0.886214	-0.0299048	0.013	0.013	1	0.0365073	0.027505	-0.00900225	0	0	0	0
chr19-41870189-41870689	0.511084	0.0818416	0.03	0.027	1	0.733715	-0.0591152	0.026	0.027	1	0.326205	-0.140957	0.026	0.03	1	0.0246368	-0.0177954	-0.0424322	0	0	0	0
chr19-41871467-41871967	0.208836	-0.267461	0.014	0.017	1	0.922736	0.0487704	0.017	0.017	1	0.180162	0.316231	0.017	0.014	1	-0.0805138	0.0146814	0.0951952	0	0	0	0
chr19-41872057-41872557	0.023559	0.477027	0.023	0.016	1	0.808485	0.0720419	0.017	0.016	1	0.043921	-0.404985	0.017	0.023	1	0.1436	0.0216868	-0.121913	0	0	0	0
chr19-41872855-41873355	0.00541462	0.390563	0.054	0.042	1	0.0224653	0.328369	0.051	0.042	1	0.579909	-0.0621942	0.051	0.054	1	0.117571	0.0988489	-0.0187223	0	0	0	0
chr19-41873827-41874327	0.541363	-0.0736577	0.027	0.029	1	0.195221	-0.191145	0.025	0.029	1	0.522256	-0.117487	0.025	0.027	1	-0.0221732	-0.0575404	-0.0353672	0	0	0	0
chr19-41874532-41875032	0.289783	0.244029	0.028	0.024	1	0.641505	0.109399	0.026	0.024	1	0.547792	-0.13463	0.026	0.028	1	0.0734601	0.0329325	-0.0405276	0	0	0	0
chr19-41875338-41875838	0.00925345	0.483034	0.035	0.026	1	0.0410627	0.362829	0.033	0.026	1	0.539036	-0.120206	0.033	0.035	1	0.145408	0.109222	-0.0361855	0	0	0	0
chr19-41876809-41877309	2.70389e-09	1.08152	0.038	0.019	0.000367443	0.0159609	0.452199	0.026	0.019	1	0.000295674	-0.629316	0.026	0.038	1	0.325568	0.136125	-0.189443	1	0	0	1
chr19-41877857-41878357	1.03688e-06	0.917465	0.031	0.016	0.140905	0.180339	0.241306	0.02	0.016	1	0.000347783	-0.676159	0.02	0.031	1	0.276185	0.0726405	-0.203544	0	0	0	0
chr19-41878733-41879233	0.000146816	0.823741	0.024	0.014	1	0.993264	0.0707955	0.013	0.014	1	0.000167294	-0.752945	0.013	0.024	1	0.247971	0.0213116	-0.226659	0	0	0	0
chr19-41882833-41883333	5.48118e-05	0.44376	0.086	0.064	1	0.27815	0.142066	0.069	0.064	1	0.00310893	-0.301694	0.069	0.086	1	0.133585	0.0427662	-0.0908189	0	0	0	0
chr19-41883497-41883997	0.738639	0.040975	0.042	0.04	1	0.874408	-0.0185672	0.04	0.04	1	0.62877	-0.0595423	0.04	0.042	1	0.0123347	-0.0055893	-0.017924	0	0	0	0
chr19-41884088-41884588	0.000147002	-0.197228	0.238	0.273	1	0.31506	-0.0575681	0.266	0.273	1	0.00463385	0.13966	0.266	0.238	1	-0.0593716	-0.0173297	0.0420418	0	0	0	0
chr19-41892218-41892718	0.0135087	0.56376	0.018	0.012	1	0.746992	0.109394	0.013	0.012	1	0.0323473	-0.454366	0.013	0.018	1	0.169709	0.0329309	-0.136778	0	0	0	0
chr19-41893039-41893539	0.0837248	0.4903	0.015	0.011	1	0.236875	-0.293178	0.009	0.011	1	0.00435075	-0.783478	0.009	0.015	1	0.147595	-0.0882553	-0.23585	0	0	0	0
chr19-41893873-41894373	0.00270395	0.668907	0.021	0.013	1	0.220024	0.298626	0.016	0.013	1	0.072364	-0.370282	0.016	0.021	1	0.201361	0.0898952	-0.111466	0	0	0	0
chr19-41894614-41895114	0.250061	0.316782	0.013	0.01	1	0.978161	0.00872922	0.01	0.01	1	0.264613	-0.308053	0.01	0.013	1	0.0953608	0.00262776	-0.092733	0	0	0	0
chr19-41903417-41903917	0.730876	-0.137642	0.012	0.012	1	0.269455	-0.38165	0.01	0.012	1	0.469475	-0.244008	0.01	0.012	1	-0.0414344	-0.114888	-0.0734538	0	0	0	0
chr19-41910311-41910811	0.150428	-0.298045	0.018	0.022	1	0.154625	-0.240449	0.018	0.022	1	0.952419	0.057596	0.018	0.018	1	-0.0897205	-0.0723823	0.0173381	0	0	0	0
chr19-41910825-41911325	0.480504	0.120505	0.021	0.019	1	0.856883	0.0205244	0.018	0.019	1	0.38334	-0.0999805	0.018	0.021	1	0.0362756	0.00617845	-0.0300971	0	0	0	0
chr19-41911443-41911943	0.325097	0.277193	0.019	0.017	1	0.167213	-0.259526	0.013	0.017	1	0.0210554	-0.536719	0.013	0.019	1	0.0834434	-0.0781251	-0.161568	0	0	0	0
chr19-41911957-41912457	0.162615	0.29791	0.022	0.018	1	0.777099	-0.0771921	0.018	0.018	1	0.0963274	-0.375102	0.018	0.022	1	0.0896798	-0.0232371	-0.112917	0	0	0	0
chr19-41912662-41913162	0.0319089	0.34874	0.034	0.026	1	0.287839	-0.158162	0.023	0.026	1	0.00161099	-0.506902	0.023	0.034	1	0.104981	-0.0476115	-0.152593	0	0	0	0
chr19-41913263-41913763	0.421117	0.180811	0.021	0.019	1	0.868274	0.00879206	0.019	0.019	1	0.521634	-0.172019	0.019	0.021	1	0.0544296	0.00264667	-0.051783	0	0	0	0
chr19-41915663-41916163	0.214708	0.380787	0.012	0.009	1	0.670876	0.123767	0.01	0.009	1	0.410144	-0.25702	0.01	0.012	1	0.114628	0.0372574	-0.0773708	0	0	0	0
chr19-41916781-41917281	0.234917	-0.36106	0.008	0.011	1	0.504259	-0.181088	0.009	0.011	1	0.586906	0.179972	0.009	0.008	1	-0.10869	-0.0545129	0.0541769	0	0	0	0
chr19-41917936-41918436	0.0823297	0.473123	0.012	0.009	1	0.217978	0.350196	0.011	0.009	1	0.592057	-0.122927	0.011	0.012	1	0.142424	0.10542	-0.0370048	0	0	0	0
chr19-41920651-41921151	0.0466472	-0.523829	0.01	0.014	1	0.0999373	-0.453464	0.011	0.014	1	0.682329	0.0703655	0.011	0.01	1	-0.157688	-0.136506	0.0211821	0	0	0	0
chr19-41927535-41928035	0.220156	-0.312133	0.013	0.015	1	0.351931	-0.227263	0.013	0.015	1	0.744261	0.0848698	0.013	0.013	1	-0.0939615	-0.0684131	0.0255483	0	0	0	0
chr19-41928092-41928592	0.970587	-0.00788392	0.018	0.018	1	0.949929	-0.0228621	0.018	0.018	1	0.922084	-0.0149782	0.018	0.018	1	-0.0023733	-0.00688217	-0.00450887	0	0	0	0
chr19-41929020-41929520	0.447824	-0.222439	0.012	0.013	1	0.154835	-0.380066	0.01	0.013	1	0.535987	-0.157628	0.01	0.012	1	-0.0669607	-0.114411	-0.0474507	0	0	0	0
chr19-41931146-41931646	0.884376	-0.057167	0.015	0.015	1	0.434637	-0.211117	0.013	0.015	1	0.542163	-0.15395	0.013	0.015	1	-0.017209	-0.0635524	-0.0463434	0	0	0	0
chr19-41934792-41935292	0.0396973	0.286452	0.047	0.038	1	0.126279	0.234478	0.044	0.038	1	0.572172	-0.0519742	0.044	0.047	1	0.0862307	0.0705849	-0.0156458	0	0	0	0
chr19-41936230-41936730	0.10573	-0.359405	0.013	0.017	1	0.71792	-0.00495721	0.016	0.017	1	0.207276	0.354447	0.016	0.013	1	-0.108192	-0.00149227	0.106699	0	0	0	0
chr19-41937224-41937724	0.872334	-0.0270006	0.012	0.012	1	0.221653	-0.381469	0.01	0.012	1	0.307731	-0.354468	0.01	0.012	1	-0.008128	-0.114834	-0.106706	0	0	0	0
chr19-41939943-41940443	0.251582	0.258004	0.017	0.014	1	0.0383613	0.406284	0.02	0.014	1	0.392374	0.14828	0.02	0.017	1	0.0776669	0.122304	0.0446368	0	0	0	0
chr19-41951586-41952086	0.0123662	0.339415	0.048	0.038	1	0.772895	-0.0511047	0.037	0.038	1	0.00569833	-0.39052	0.037	0.048	1	0.102174	-0.015384	-0.117558	0	0	0	0
chr19-41957705-41958205	0.00126353	-0.33028	0.065	0.082	1	0.014226	-0.257331	0.069	0.082	1	0.386307	0.0729489	0.069	0.065	1	-0.0994241	-0.0774643	0.0219598	0	0	0	0
chr19-41958395-41958895	0.647555	-0.0360895	0.096	0.099	1	0.384165	0.0814205	0.104	0.099	1	0.198345	0.11751	0.104	0.096	1	-0.010864	0.02451	0.035374	0	0	0	0
chr19-41959153-41959653	0.959384	-0.0129565	0.16	0.16	1	0.501663	-0.0473466	0.155	0.16	1	0.551902	-0.0343901	0.155	0.16	1	-0.00390029	-0.0142527	-0.0103524	0	0	0	0
chr19-4197811-4198311	0.351024	-0.325637	0.012	0.014	1	0.429859	0.11874	0.016	0.014	1	0.0918994	0.444377	0.016	0.012	1	-0.0980265	0.0357444	0.133771	0	0	0	0
chr19-41985682-41986182	0.772232	0.0930272	0.006	0.006	1	0.864145	-0.0657872	0.006	0.006	1	0.650855	-0.158814	0.006	0.006	1	0.028004	-0.0198039	-0.0478079	0	0	0	0
chr19-41994043-41994543	0.561441	0.0431696	0.053	0.051	1	0.110286	-0.221175	0.044	0.051	1	0.0335883	-0.264344	0.044	0.053	1	0.0129953	-0.0665802	-0.0795755	0	0	0	0
chr19-41995510-41996010	0.63538	0.0987511	0.01	0.009	1	0.834878	-0.0965156	0.009	0.009	1	0.500648	-0.195267	0.009	0.01	1	0.029727	-0.0290541	-0.0587811	0	0	0	0
chr19-41996189-41996689	0.944422	0.0102991	0.01	0.009	1	0.463123	-0.25004	0.008	0.009	1	0.436383	-0.260339	0.008	0.01	1	0.00310035	-0.0752695	-0.0783699	0	0	0	0
chr19-41997037-41997537	0.905899	-0.0363901	0.042	0.042	1	0.935526	-0.0147774	0.042	0.042	1	0.969562	0.0216127	0.042	0.042	1	-0.0109545	-0.00444843	0.00650607	0	0	0	0
chr19-41998431-41998931	0.493814	-0.220672	0.024	0.026	1	0.0817914	-0.38614	0.021	0.026	1	0.312827	-0.165469	0.021	0.024	1	-0.0664288	-0.11624	-0.0498111	0	0	0	0
chr19-42005673-42006173	0.504482	0.242161	0.006	0.005	1	0.333737	-0.459581	0.004	0.005	1	0.110123	-0.701742	0.004	0.006	1	0.0728979	-0.138348	-0.211245	0	0	0	0
chr19-42034721-42035221	0.000559139	0.582332	0.041	0.029	1	0.28762	0.222302	0.032	0.029	1	0.0166964	-0.360031	0.032	0.041	1	0.1753	0.0669196	-0.10838	0	0	0	0
chr19-4204542-4205042	0.67623	0.0768578	0.037	0.036	1	0.371364	0.15766	0.039	0.036	1	0.655451	0.0808025	0.039	0.037	1	0.0231365	0.0474605	0.024324	0	0	0	0
chr19-42068608-42069108	0.12427	0.418657	0.012	0.009	1	0.59244	0.157814	0.01	0.009	1	0.312521	-0.260843	0.01	0.012	1	0.126028	0.0475067	-0.0785217	0	0	0	0
chr19-42069743-42070243	0.0590874	-0.55548	0.007	0.011	1	0.0818551	-0.492155	0.008	0.011	1	0.830859	0.0633248	0.008	0.007	1	-0.167216	-0.148153	0.0190627	0	0	0	0
chr19-42075744-42076244	0.106553	0.0570072	0.384	0.366	1	0.353043	0.0342224	0.375	0.366	1	0.472003	-0.0227848	0.375	0.384	1	0.0171609	0.010302	-0.00685891	0	0	0	0
chr19-42076322-42076822	0.762625	-0.0312624	0.068	0.07	1	0.533206	-0.0531985	0.066	0.07	1	0.765181	-0.0219361	0.066	0.068	1	-0.00941091	-0.0160143	-0.00660343	0	0	0	0
chr19-4208699-4209199	0.768473	0.0823295	0.022	0.021	1	0.648337	0.0965577	0.023	0.021	1	0.882565	0.0142282	0.023	0.022	1	0.0247836	0.0290668	0.00428312	0	0	0	0
chr19-42088250-42088750	1.06064e-09	1.09541	0.042	0.021	0.000144135	9.14245e-08	0.99012	0.039	0.021	0.012424	0.382187	-0.105291	0.039	0.042	1	0.329752	0.298056	-0.0316959	1	0	0	1
chr19-42091627-42092127	0.00543301	-0.38853	0.038	0.05	1	0.268199	-0.166778	0.045	0.05	1	0.0855704	0.221752	0.045	0.038	1	-0.116959	-0.0502053	0.066754	0	0	0	0
chr19-42092252-42092752	1.55159e-21	-1.1283	0.046	0.096	2.10852e-16	0.623675	0.00156318	0.1	0.096	1	1.47313e-23	1.12986	0.1	0.046	2.00189e-18	-0.339651	0.000470564	0.340121	1	0	1	1
chr19-42100083-42100583	0.407035	-0.174526	0.015	0.018	1	0.203157	-0.32429	0.014	0.018	1	0.688601	-0.149763	0.014	0.015	1	-0.0525377	-0.097621	-0.0450833	0	0	0	0
chr19-42108468-42108968	0.108421	-0.166739	0.053	0.061	1	0.0030951	-0.348988	0.048	0.061	1	0.210272	-0.182249	0.048	0.053	1	-0.0501935	-0.105056	-0.0548624	0	0	0	0
chr19-42111329-42111829	1.77684e-10	0.752593	0.081	0.049	2.41462e-05	0.107183	0.191798	0.056	0.049	1	1.57493e-06	-0.560795	0.056	0.081	0.214024	0.226553	0.0577369	-0.168816	0	0	0	0
chr19-42113510-42114010	0.837607	0.00942659	0.234	0.231	1	0.0560253	0.10675	0.247	0.231	1	0.10008	0.0973235	0.247	0.234	1	0.00283769	0.032135	0.0292973	0	0	0	0
chr19-42121678-42122178	6.1232e-22	0.689567	0.196	0.125	8.32106e-17	8.3821e-29	0.732544	0.207	0.125	1.13908e-23	0.240697	0.0429775	0.207	0.196	1	0.20758	0.220518	0.0129375	0	0	0	0
chr19-42132215-42132715	0.00419045	0.765865	0.018	0.011	1	0.00725662	0.65473	0.017	0.011	1	0.803868	-0.111135	0.017	0.018	1	0.230548	0.197093	-0.033455	0	0	0	0
chr19-42132997-42133497	0.35414	-0.141651	0.05	0.054	1	0.241889	-0.163077	0.049	0.054	1	0.838704	-0.0214256	0.049	0.05	1	-0.0426412	-0.049091	-0.00644976	0	0	0	0
chr19-42140087-42140587	0.40558	-0.144423	0.038	0.041	1	0.605531	-0.0805259	0.039	0.041	1	0.741409	0.0638969	0.039	0.038	1	-0.0434756	-0.0242407	0.0192349	0	0	0	0
chr19-42143292-42143792	0.805393	-0.0580067	0.017	0.017	1	0.383837	-0.232825	0.015	0.017	1	0.551476	-0.174818	0.015	0.017	1	-0.0174618	-0.0700874	-0.0526256	0	0	0	0
chr19-4216910-4217410	0.839166	-0.00977368	0.009	0.009	1	0.669605	0.123713	0.01	0.009	1	0.540144	0.133487	0.01	0.009	1	-0.00294217	0.0372413	0.0401835	0	0	0	0
chr19-42176218-42176718	0.216574	0.302414	0.012	0.01	1	0.0727978	0.443676	0.013	0.01	1	0.613301	0.141262	0.013	0.012	1	0.0910358	0.13356	0.0425241	0	0	0	0
chr19-42176887-42177387	0.0699791	-0.197246	0.068	0.077	1	0.695463	-0.0396593	0.075	0.077	1	0.155919	0.157587	0.075	0.068	1	-0.059377	-0.0119386	0.0474384	0	0	0	0
chr19-42179016-42179516	0.145132	0.498784	0.008	0.006	1	0.10296	0.54267	0.009	0.006	1	0.894738	0.0438865	0.009	0.008	1	0.150149	0.16336	0.0132111	0	0	0	0
chr19-42184284-42184784	0.327095	0.149253	0.037	0.034	1	0.134021	-0.26431	0.029	0.034	1	0.0153063	-0.413563	0.029	0.037	1	0.0449297	-0.0795653	-0.124495	0	0	0	0
chr19-42191814-42192314	0.966271	0.0261815	0.021	0.022	1	0.133528	0.289318	0.026	0.022	1	0.138817	0.263137	0.026	0.021	1	0.00788141	0.0870935	0.0792121	0	0	0	0
chr19-42193650-42194150	0.506463	0.0431365	0.051	0.048	1	0.754274	-0.06097	0.047	0.048	1	0.335505	-0.104107	0.047	0.051	1	0.0129854	-0.0183538	-0.0313392	0	0	0	0
chr19-42196619-42197119	0.761281	0.0599759	0.009	0.008	1	0.814614	-0.12159	0.008	0.008	1	0.595876	-0.181565	0.008	0.009	1	0.0180546	-0.0366021	-0.0546567	0	0	0	0
chr19-42206718-42207218	0.636628	-0.0304253	0.017	0.019	1	0.589565	0.12617	0.02	0.019	1	0.324772	0.156595	0.02	0.017	1	-0.00915894	0.0379808	0.0471398	0	0	0	0
chr19-42207647-42208147	0.171221	-0.155631	0.07	0.077	1	0.923966	0.013248	0.078	0.077	1	0.145767	0.168879	0.078	0.07	1	-0.0468496	0.00398805	0.0508377	0	0	0	0
chr19-42216948-42217448	0.0473762	-0.243456	0.05	0.059	1	0.499533	-0.0725871	0.056	0.059	1	0.18599	0.170869	0.056	0.05	1	-0.0732876	-0.0218509	0.0514367	0	0	0	0
chr19-42217618-42218118	0.0658911	0.0821343	0.24	0.223	1	0.00183007	0.16682	0.248	0.223	1	0.228921	0.0846854	0.248	0.24	1	0.0247249	0.0502177	0.0254929	0	0	0	0
chr19-42219978-42220478	0.198552	-0.0817691	0.222	0.232	1	0.418661	0.0352289	0.239	0.232	1	0.0391127	0.116998	0.239	0.222	1	-0.024615	0.010605	0.0352199	0	0	0	0
chr19-42229945-42230445	0.264341	0.335943	0.011	0.008	1	0.664155	0.122	0.009	0.008	1	0.489537	-0.213943	0.009	0.011	1	0.101129	0.0367258	-0.0644031	0	0	0	0
chr19-42231422-42231922	0.522693	0.277882	0.005	0.004	1	0.942169	-0.0224979	0.004	0.004	1	0.480714	-0.30038	0.004	0.005	1	0.0836509	-0.00677255	-0.0904234	0	0	0	0
chr19-42242396-42242896	0.998977	-0.016019	0.271	0.269	1	0.228195	-0.0747027	0.26	0.269	1	0.238802	-0.0586837	0.26	0.271	1	-0.0048222	-0.0224878	-0.0176656	0	0	0	0
chr19-42242989-42243489	0.989366	-0.0276037	0.222	0.219	1	0.345692	0.0359061	0.229	0.219	1	0.344343	0.0635097	0.229	0.222	1	-0.00830953	0.0108088	0.0191183	0	0	0	0
chr19-42244116-42244616	0.912418	-0.046032	0.039	0.04	1	0.53118	-0.0969803	0.037	0.04	1	0.619739	-0.0509483	0.037	0.039	1	-0.013857	-0.029194	-0.015337	0	0	0	0
chr19-42244623-42245123	0.341527	-0.0603559	0.14	0.147	1	0.00345785	-0.216057	0.127	0.147	1	0.0610131	-0.155701	0.127	0.14	1	-0.0181689	-0.0650397	-0.0468707	0	0	0	0
chr19-42246091-42246591	0.31186	-0.147593	0.043	0.047	1	0.0160781	-0.344977	0.037	0.047	1	0.187507	-0.197383	0.037	0.043	1	-0.04443	-0.103848	-0.0594183	0	0	0	0
chr19-42250305-42250805	0.0201276	0.671731	0.014	0.009	1	0.108438	0.515699	0.012	0.009	1	0.450416	-0.156032	0.012	0.014	1	0.202211	0.155241	-0.0469703	0	0	0	0
chr19-42250898-42251398	0.795208	-0.112295	0.019	0.02	1	0.726536	-0.144088	0.019	0.02	1	0.93615	-0.0317927	0.019	0.019	1	-0.0338043	-0.0433748	-0.00957055	0	0	0	0
chr19-42253242-42253742	0.0403851	0.212356	0.074	0.063	1	0.91616	-0.0415931	0.063	0.063	1	0.0317575	-0.253949	0.063	0.074	1	0.0639255	-0.0125208	-0.0764463	0	0	0	0
chr19-42253968-42254468	0.899584	-0.0576701	0.086	0.086	1	0.98572	-0.0243381	0.086	0.086	1	0.913218	0.033332	0.086	0.086	1	-0.0173604	-0.0073265	0.0100339	0	0	0	0
chr19-42254951-42255451	0.0204919	-0.15406	0.169	0.187	1	0.858004	-0.00967907	0.186	0.187	1	0.0330487	0.144381	0.186	0.169	1	-0.0463768	-0.00291369	0.0434631	0	0	0	0
chr19-42255843-42256343	0.352934	0.101483	0.059	0.054	1	0.944533	-0.0326236	0.055	0.054	1	0.391093	-0.134107	0.055	0.059	1	0.0305495	-0.00982068	-0.0403702	0	0	0	0
chr19-42268207-42268707	0.470125	-0.0414819	0.313	0.317	1	0.926149	-0.0035198	0.32	0.317	1	0.416158	0.0379621	0.32	0.313	1	-0.0124873	-0.00105956	0.0114277	0	0	0	0
chr19-42268801-42269301	0.518214	-0.0280798	0.434	0.435	1	0.820858	-0.00847054	0.431	0.435	1	0.665117	0.0196093	0.431	0.434	1	-0.00845287	-0.00254989	0.00590298	0	0	0	0
chr19-42270265-42270765	0.713657	-0.0380971	0.083	0.085	1	0.787669	0.0313356	0.087	0.085	1	0.533161	0.0694327	0.087	0.083	1	-0.0114684	0.00943295	0.0209013	0	0	0	0
chr19-42270969-42271469	0.240728	0.235713	0.015	0.012	1	0.898296	-0.00468492	0.012	0.012	1	0.296165	-0.240398	0.012	0.015	1	0.0709568	-0.0014103	-0.0723671	0	0	0	0
chr19-42276857-42277357	0.226755	0.333505	0.016	0.013	1	0.047349	-0.554936	0.009	0.013	1	0.00185852	-0.888441	0.009	0.016	1	0.100395	-0.167052	-0.267447	0	0	0	0
chr19-42278058-42278558	0.27001	-0.204849	0.015	0.017	1	0.810694	0.0338728	0.018	0.017	1	0.185781	0.238722	0.018	0.015	1	-0.0616657	0.0101967	0.0718624	0	0	0	0
chr19-42279716-42280216	0.000303725	-0.409506	0.062	0.081	1	0.0320357	-0.242982	0.07	0.081	1	0.121545	0.166525	0.07	0.062	1	-0.123274	-0.0731448	0.0501289	0	0	0	0
chr19-42280240-42280740	1.56576e-05	-0.430762	0.084	0.11	1	0.738937	-0.0389601	0.108	0.11	1	6.56261e-05	0.391802	0.108	0.084	1	-0.129672	-0.0117281	0.117944	0	0	0	0
chr19-42280790-42281290	0.231559	-0.178998	0.038	0.042	1	0.256943	-0.18593	0.038	0.042	1	0.920397	-0.00693191	0.038	0.038	1	-0.0538838	-0.0559705	-0.00208671	0	0	0	0
chr19-42281744-42282244	0.0884368	-0.349141	0.025	0.031	1	0.170368	-0.204176	0.026	0.031	1	0.710163	0.144965	0.026	0.025	1	-0.105102	-0.061463	0.043639	0	0	0	0
chr19-42283134-42283634	0.97262	-0.0345006	0.062	0.062	1	0.224098	-0.153045	0.056	0.062	1	0.253845	-0.118545	0.056	0.062	1	-0.0103857	-0.0460712	-0.0356855	0	0	0	0
chr19-42283645-42284145	0.0103617	-0.121143	0.31	0.334	1	0.171491	-0.0515784	0.319	0.334	1	0.223383	0.0695646	0.319	0.31	1	-0.0364677	-0.0155267	0.020941	0	0	0	0
chr19-42284534-42285034	0.795749	-0.066368	0.028	0.029	1	0.316576	0.132312	0.033	0.029	1	0.222095	0.19868	0.033	0.028	1	-0.0199788	0.0398297	0.0598085	0	0	0	0
chr19-42285367-42285867	0.807505	-0.0656846	0.017	0.017	1	0.806825	0.0687889	0.018	0.017	1	0.632649	0.134474	0.018	0.017	1	-0.019773	0.0207075	0.0404806	0	0	0	0
chr19-42287686-42288186	0.958462	-0.0108586	0.004	0.004	1	0.0252251	0.919897	0.007	0.004	1	0.0291678	0.930756	0.007	0.004	1	-0.00326877	0.276917	0.280185	0	0	0	0
chr19-42289966-42290466	0.823479	0.118085	0.009	0.008	1	0.498979	-0.167014	0.007	0.008	1	0.381982	-0.285099	0.007	0.009	1	0.0355471	-0.0502763	-0.0858234	0	0	0	0
chr19-4229002-4229502	1.15198e-47	2.13151	0.083	0.019	1.56548e-42	7.18254e-27	1.68461	0.061	0.019	9.76064e-22	2.33941e-05	-0.446898	0.061	0.083	1	0.641648	0.507118	-0.13453	1	1	0	1
chr19-42290812-42291312	0.0582576	-0.321856	0.023	0.029	1	0.876559	-0.030746	0.029	0.029	1	0.0819476	0.29111	0.029	0.023	1	-0.0968883	-0.00925547	0.0876329	0	0	0	0
chr19-42293617-42294117	0.711404	0.0867409	0.012	0.011	1	0.297452	0.236665	0.013	0.011	1	0.52552	0.149925	0.013	0.012	1	0.0261116	0.0712434	0.0451318	0	0	0	0
chr19-42294384-42294884	0.435251	0.268517	0.009	0.008	1	0.337491	0.257971	0.01	0.008	1	0.880123	-0.0105454	0.01	0.009	1	0.0808315	0.077657	-0.00317449	0	0	0	0
chr19-4229595-4230095	8.8059e-13	1.54311	0.029	0.009	1.19667e-07	1.02036e-05	1.00099	0.02	0.009	1	0.00345528	-0.542122	0.02	0.029	1	0.464523	0.301328	-0.163195	1	0	0	1
chr19-42295971-42296471	0.54602	-0.0790515	0.048	0.051	1	0.826487	-0.0184376	0.05	0.051	1	0.69633	0.0606139	0.05	0.048	1	-0.0237969	-0.00555026	0.0182466	0	0	0	0
chr19-42301801-42302301	0.487591	-0.131822	0.025	0.027	1	0.641333	0.0999698	0.029	0.027	1	0.255743	0.231792	0.029	0.025	1	-0.0396824	0.0300939	0.0697763	0	0	0	0
chr19-42302302-42302802	0.000175118	-0.386267	0.085	0.107	1	0.765066	0.00468245	0.109	0.107	1	5.47185e-05	0.390949	0.109	0.085	1	-0.116278	0.00140956	0.117687	0	0	0	0
chr19-42309397-42309897	0.369553	-0.319218	0.004	0.005	1	0.714813	0.208378	0.006	0.005	1	0.215385	0.527596	0.006	0.004	1	-0.096094	0.0627282	0.158822	0	0	0	0
chr19-42313552-42314052	0.91977	0.0378192	0.04	0.039	1	0.887356	0.0116697	0.039	0.039	1	0.815183	-0.0261495	0.039	0.04	1	0.0113847	0.00351292	-0.00787179	0	0	0	0
chr19-42316713-42317213	0.194831	0.189955	0.035	0.03	1	0.371422	0.133027	0.034	0.03	1	0.669351	-0.0569285	0.034	0.035	1	0.0571822	0.040045	-0.0171372	0	0	0	0
chr19-42322170-42322670	0.271992	-0.325312	0.01	0.012	1	0.317633	-0.276229	0.01	0.012	1	0.892888	0.049083	0.01	0.01	1	-0.0979286	-0.0831531	0.0147755	0	0	0	0
chr19-42324194-42324694	0.142482	-0.264447	0.022	0.026	1	0.0927273	-0.280007	0.021	0.026	1	0.874004	-0.0155603	0.021	0.022	1	-0.0796064	-0.0842905	-0.00468411	0	0	0	0
chr19-42325292-42325792	0.514128	-0.0459486	0.298	0.302	1	0.267957	-0.0650616	0.294	0.302	1	0.674588	-0.019113	0.294	0.298	1	-0.0138319	-0.0195855	-0.0057536	0	0	0	0
chr19-42325973-42326473	0.223699	0.182549	0.046	0.041	1	0.262362	-0.135917	0.036	0.041	1	0.0220049	-0.318466	0.036	0.046	1	0.0549528	-0.0409151	-0.0958678	0	0	0	0
chr19-4233281-4233781	0.0022619	0.487936	0.032	0.022	1	2.56845e-05	0.677039	0.036	0.022	1	0.291715	0.189102	0.036	0.032	1	0.146883	0.203809	0.0569254	0	0	0	0
chr19-4233819-4234319	0.157449	0.642153	0.005	0.003	1	0.0467352	0.92413	0.006	0.003	1	0.596036	0.281977	0.006	0.005	1	0.193307	0.278191	0.0848836	0	0	0	0
chr19-42348789-42349289	0.0566228	-0.961905	0.002	0.005	1	0.409658	-0.33148	0.004	0.005	1	0.256727	0.630425	0.004	0.002	1	-0.289562	-0.0997854	0.189777	0	0	0	0
chr19-42351149-42351649	0.572422	0.106991	0.01	0.009	1	0.912646	-0.0909662	0.008	0.009	1	0.50471	-0.197957	0.008	0.01	1	0.0322075	-0.0273835	-0.0595911	0	0	0	0
chr19-42352051-42352551	0.213624	-0.402401	0.006	0.008	1	0.737929	0.140441	0.009	0.008	1	0.120463	0.542843	0.009	0.006	1	-0.121135	0.042277	0.163412	0	0	0	0
chr19-42352720-42353220	0.017919	-0.687291	0.007	0.012	1	0.0858035	-0.458447	0.009	0.012	1	0.466925	0.228844	0.009	0.007	1	-0.206895	-0.138006	0.068889	0	0	0	0
chr19-42362717-42363217	0.816854	-0.0135516	0.006	0.006	1	0.166673	0.484658	0.009	0.006	1	0.121525	0.498209	0.009	0.006	1	-0.00407943	0.145896	0.149976	0	0	0	0
chr19-42374879-42375379	0.26243	-0.367928	0.007	0.009	1	0.933407	0.00372143	0.009	0.009	1	0.300453	0.37165	0.009	0.007	1	-0.110757	0.00112026	0.111878	0	0	0	0
chr19-42382658-42383158	0.555515	-0.233743	0.006	0.007	1	0.914168	0.0762468	0.007	0.007	1	0.490798	0.30999	0.007	0.006	1	-0.0703637	0.0229526	0.0933163	0	0	0	0
chr19-42386723-42387223	0.450629	0.0784054	0.03	0.027	1	0.657332	0.0634518	0.028	0.027	1	0.748251	-0.0149537	0.028	0.03	1	0.0236024	0.0191009	-0.0045015	0	0	0	0
chr19-42387235-42387735	0.48224	0.111168	0.037	0.034	1	0.866339	0.00957392	0.035	0.034	1	0.591134	-0.101594	0.035	0.037	1	0.0334649	0.00288204	-0.0305828	0	0	0	0
chr19-42388572-42389072	0.227432	-0.305189	0.008	0.01	1	0.0172832	-0.657817	0.006	0.01	1	0.267796	-0.352628	0.006	0.008	1	-0.0918711	-0.198023	-0.106152	0	0	0	0
chr19-42389137-42389637	0.812116	0.0414086	0.009	0.009	1	0.663082	-0.170881	0.008	0.009	1	0.510032	-0.212289	0.008	0.009	1	0.0124652	-0.0514402	-0.0639055	0	0	0	0
chr19-42395534-42396034	0.626357	-0.195913	0.007	0.008	1	0.322495	-0.377306	0.006	0.008	1	0.637892	-0.181393	0.006	0.007	1	-0.0589758	-0.11358	-0.0546047	0	0	0	0
chr19-42396074-42396574	0.39693	-0.117263	0.024	0.027	1	0.71584	-0.0922635	0.025	0.027	1	0.624474	0.0249994	0.025	0.024	1	-0.0352997	-0.0277741	0.00752558	0	0	0	0
chr19-42396799-42397299	0.08668	-0.0919335	0.264	0.28	1	0.801081	-0.0194332	0.279	0.28	1	0.141375	0.0725003	0.279	0.264	1	-0.0276748	-0.00584999	0.0218248	0	0	0	0
chr19-42397362-42397862	0.672985	0.0869573	0.067	0.065	1	0.998985	0.037863	0.065	0.065	1	0.673549	-0.0490942	0.065	0.067	1	0.0261767	0.0113979	-0.0147788	0	0	0	0
chr19-42398760-42399260	0.453375	-0.15851	0.017	0.019	1	0.293128	-0.235088	0.016	0.019	1	0.790677	-0.0765771	0.016	0.017	1	-0.0477164	-0.0707684	-0.023052	0	0	0	0
chr19-42401705-42402205	0.304169	0.127931	0.049	0.045	1	0.694015	0.0801293	0.046	0.045	1	0.525259	-0.0478018	0.046	0.049	1	0.0385111	0.0241213	-0.0143898	0	0	0	0
chr19-42408845-42409345	0.320015	-0.342522	0.008	0.009	1	0.338163	-0.30748	0.008	0.009	1	0.943803	0.0350418	0.008	0.008	1	-0.103109	-0.0925607	0.0105486	0	0	0	0
chr19-42412269-42412769	0.218918	0.274951	0.013	0.01	1	0.373783	0.22507	0.012	0.01	1	0.717703	-0.0498803	0.012	0.013	1	0.0827684	0.0677529	-0.0150155	0	0	0	0
chr19-4241980-4242480	5.6895e-12	1.65576	0.027	0.009	7.73169e-07	3.63491e-10	1.54813	0.025	0.009	4.93962e-05	0.452531	-0.107628	0.025	0.027	1	0.498434	0.466034	-0.0323991	1	1	0	1
chr19-42419974-42420474	0.273601	-0.142445	0.033	0.037	1	0.364136	-0.103187	0.034	0.037	1	0.828625	0.0392581	0.034	0.033	1	-0.0428801	-0.0310623	0.0118179	0	0	0	0
chr19-42421570-42422070	0.00162627	-0.226454	0.145	0.168	1	0.000471208	-0.251443	0.143	0.168	1	0.82034	-0.0249889	0.143	0.145	1	-0.0681694	-0.0756918	-0.00752242	0	0	0	0
chr19-42422745-42423245	0.748415	-0.076277	0.043	0.044	1	0.673632	-0.107706	0.042	0.044	1	0.930054	-0.031429	0.042	0.043	1	-0.0229617	-0.0324228	-0.00946108	0	0	0	0
chr19-42423392-42423892	0.559477	-0.0595293	0.175	0.178	1	0.298009	0.0447084	0.187	0.178	1	0.111821	0.104238	0.187	0.175	1	-0.0179201	0.0134586	0.0313787	0	0	0	0
chr19-42433594-42434094	6.57736e-06	-0.643554	0.036	0.056	0.893824	1.64011e-07	-0.716885	0.034	0.056	0.0222882	0.577674	-0.0733309	0.034	0.036	1	-0.193729	-0.215804	-0.0220748	0	0	0	0
chr19-42438336-42438836	0.787966	-0.0670938	0.042	0.043	1	0.234638	-0.188207	0.038	0.043	1	0.379529	-0.121114	0.038	0.042	1	-0.0201972	-0.0566561	-0.0364588	0	0	0	0
chr19-42440249-42440749	0.613009	0.0539757	0.031	0.029	1	0.456945	-0.115188	0.026	0.029	1	0.221243	-0.169163	0.026	0.031	1	0.0162483	-0.0346749	-0.0509232	0	0	0	0
chr19-4244248-4244748	0.735854	0.0853782	0.005	0.004	1	0.160025	-0.623302	0.003	0.004	1	0.0895082	-0.70868	0.003	0.005	1	0.0257014	-0.187633	-0.213334	0	0	0	0
chr19-42449700-42450200	0.497766	0.145971	0.015	0.013	1	0.70551	-0.0700364	0.012	0.013	1	0.298406	-0.216007	0.012	0.015	1	0.0439416	-0.021083	-0.0650247	0	0	0	0
chr19-42450353-42450853	0.365428	-0.150436	0.056	0.06	1	0.0224066	-0.288418	0.05	0.06	1	0.18882	-0.137981	0.05	0.056	1	-0.0452859	-0.0868224	-0.0415365	0	0	0	0
chr19-42455533-42456033	0.00132873	-0.875934	0.009	0.016	1	0.0590858	-0.470948	0.012	0.016	1	0.152977	0.404986	0.012	0.009	1	-0.263682	-0.141769	0.121913	0	0	0	0
chr19-4246458-4246958	0.989851	-0.0176407	0.081	0.081	1	0.556167	0.042999	0.085	0.081	1	0.559766	0.0606398	0.085	0.081	1	-0.00531039	0.012944	0.0182544	0	0	0	0
chr19-42468335-42468835	0.151943	-0.330076	0.017	0.021	1	0.0238654	-0.488517	0.015	0.021	1	0.448978	-0.158441	0.015	0.017	1	-0.0993627	-0.147058	-0.0476955	0	0	0	0
chr19-4247132-4247632	0.0819379	-0.103758	0.241	0.254	1	0.930661	-0.00968261	0.257	0.254	1	0.0664885	0.0940751	0.257	0.241	1	-0.0312342	-0.00291476	0.0283194	0	0	0	0
chr19-42480740-42481240	0.755336	-0.0654295	0.027	0.028	1	0.611464	0.0937226	0.03	0.028	1	0.423932	0.159152	0.03	0.027	1	-0.0196962	0.0282133	0.0479095	0	0	0	0
chr19-42528261-42528761	0.000241619	0.572076	0.039	0.026	1	0.0703739	0.293943	0.032	0.026	1	0.0573627	-0.278133	0.032	0.039	1	0.172212	0.0884857	-0.0837264	0	0	0	0
chr19-42529179-42529679	0.20682	0.180866	0.041	0.036	1	0.631565	-0.0976337	0.034	0.036	1	0.0854413	-0.2785	0.034	0.041	1	0.0544461	-0.0293907	-0.0838367	0	0	0	0
chr19-42563290-42563790	0.571263	0.117673	0.02	0.019	1	0.198726	-0.282766	0.015	0.019	1	0.0711012	-0.400439	0.015	0.02	1	0.0354231	-0.0851212	-0.120544	0	0	0	0
chr19-4258432-4258932	0.151814	0.413656	0.01	0.007	1	0.0707382	0.534666	0.011	0.007	1	0.744908	0.121009	0.011	0.01	1	0.124523	0.16095	0.0364274	0	0	0	0
chr19-42596414-42596914	0.692748	-0.048122	0.025	0.026	1	0.153295	-0.258563	0.022	0.026	1	0.324422	-0.210441	0.022	0.025	1	-0.0144862	-0.0778352	-0.063349	0	0	0	0
chr19-42601758-42602258	0.510022	0.154314	0.017	0.015	1	0.816905	0.0409865	0.016	0.015	1	0.664925	-0.113328	0.016	0.017	1	0.0464532	0.0123382	-0.034115	0	0	0	0
chr19-42653424-42653924	0.303313	-0.322987	0.006	0.008	1	0.129239	-0.53625	0.005	0.008	1	0.659991	-0.213263	0.005	0.006	1	-0.0972287	-0.161427	-0.0641986	0	0	0	0
chr19-42657541-42658041	0.223861	0.191273	0.034	0.029	1	0.753107	0.0307775	0.03	0.029	1	0.36476	-0.160495	0.03	0.034	1	0.0575789	0.00926495	-0.0483139	0	0	0	0
chr19-42658154-42658654	0.808866	0.0420739	0.04	0.039	1	0.0224272	0.324723	0.048	0.039	1	0.0506619	0.28265	0.048	0.04	1	0.0126655	0.0977515	0.085086	0	0	0	0
chr19-4266939-4267439	0.624035	-0.0754905	0.022	0.023	1	0.439481	0.133146	0.026	0.023	1	0.219617	0.208636	0.026	0.022	1	-0.0227249	0.0400809	0.0628058	0	0	0	0
chr19-4267597-4268097	0.768664	-0.0923591	0.02	0.021	1	0.553448	0.102062	0.022	0.021	1	0.387747	0.194421	0.022	0.02	1	-0.0278029	0.0307236	0.0585265	0	0	0	0
chr19-427258-427758	0.324087	-0.401569	0.004	0.005	1	0.819068	0.112803	0.006	0.005	1	0.231315	0.514372	0.006	0.004	1	-0.120884	0.0339571	0.154841	0	0	0	0
chr19-42736139-42736639	0.740049	-0.0445714	0.022	0.023	1	0.425636	-0.107023	0.021	0.023	1	0.660368	-0.0624519	0.021	0.022	1	-0.0134173	-0.0322172	-0.0187999	0	0	0	0
chr19-42741969-42742469	0.63497	0.127635	0.03	0.028	1	0.83362	0.0406768	0.029	0.028	1	0.787264	-0.0869577	0.029	0.03	1	0.0384218	0.0122449	-0.0261769	0	0	0	0
chr19-42761323-42761823	0.399006	-0.153014	0.047	0.051	1	0.362731	-0.121224	0.047	0.051	1	0.966759	0.0317895	0.047	0.047	1	-0.0460618	-0.0364922	0.00956959	0	0	0	0
chr19-42767176-42767676	0.484957	-0.127528	0.032	0.034	1	0.0485247	-0.338782	0.027	0.034	1	0.225469	-0.211254	0.027	0.032	1	-0.0383897	-0.101983	-0.0635938	0	0	0	0
chr19-42776964-42777464	0.962204	-0.0233772	0.029	0.029	1	0.00367405	-0.579265	0.02	0.029	1	0.00408561	-0.555887	0.02	0.029	1	-0.00703723	-0.174376	-0.167339	0	0	0	0
chr19-4278856-4279356	0.87956	0.00680105	0.009	0.009	1	0.829295	0.0127259	0.01	0.009	1	0.954202	0.0059249	0.01	0.009	1	0.00204732	0.00383089	0.00178357	0	0	0	0
chr19-42793404-42793904	0.802175	-0.0845242	0.038	0.039	1	0.00015217	0.45253	0.055	0.039	1	0.000103569	0.537054	0.055	0.038	1	-0.0254443	0.136225	0.161669	0	0	0	0
chr19-4279872-4280372	0.231031	-0.291031	0.01	0.012	1	0.228529	-0.349496	0.01	0.012	1	0.97156	-0.0584658	0.01	0.01	1	-0.0876089	-0.105209	-0.0176	0	0	0	0
chr19-42816861-42817361	0.361607	-0.289909	0.008	0.01	1	0.856194	-0.0822187	0.01	0.01	1	0.462335	0.20769	0.01	0.008	1	-0.0872714	-0.0247503	0.0625211	0	0	0	0
chr19-42819929-42820429	0.959348	-0.00105643	0.038	0.039	1	0.413301	0.125756	0.042	0.039	1	0.402435	0.126813	0.042	0.038	1	-0.000318016	0.0378565	0.0381745	0	0	0	0
chr19-4284438-4284938	0.282271	-0.324309	0.01	0.012	1	0.404389	0.188531	0.014	0.012	1	0.0627272	0.51284	0.014	0.01	1	-0.0976268	0.0567533	0.15438	0	0	0	0
chr19-42850887-42851387	0.780803	0.0186304	0.127	0.125	1	0.000893789	0.249873	0.147	0.125	1	0.00343067	0.231243	0.147	0.127	1	0.00560831	0.0752193	0.0696109	0	0	0	0
chr19-42854830-42855330	0.000246163	0.932309	0.018	0.009	1	0.143383	0.417624	0.012	0.009	1	0.025113	-0.514684	0.012	0.018	1	0.280653	0.125717	-0.154935	0	0	0	0
chr19-42857203-42857703	0.191741	-0.189095	0.036	0.041	1	0.948693	-0.0209834	0.041	0.041	1	0.213006	0.168112	0.041	0.036	1	-0.0569233	-0.00631664	0.0506066	0	0	0	0
chr19-42875291-42875791	0.663121	-0.0954426	0.037	0.038	1	0.903062	-0.00396788	0.039	0.038	1	0.582127	0.0914747	0.039	0.037	1	-0.0287311	-0.00119445	0.0275366	0	0	0	0
chr19-42881197-42881697	0.27837	0.18632	0.022	0.019	1	0.753634	0.057572	0.02	0.019	1	0.439331	-0.128748	0.02	0.022	1	0.0560878	0.0173309	-0.0387569	0	0	0	0
chr19-42882681-42883181	1.59377e-10	0.874374	0.064	0.036	2.16584e-05	0.935733	0.0169291	0.036	0.036	1	3.47123e-10	-0.857445	0.036	0.064	4.71719e-05	0.263213	0.00509616	-0.258117	0	0	0	0
chr19-42884820-42885320	0.463833	-0.0953672	0.041	0.044	1	0.840238	0.0052232	0.043	0.044	1	0.592764	0.10059	0.043	0.041	1	-0.0287084	0.00157234	0.0302807	0	0	0	0
chr19-42887934-42888434	0.853377	0.0134934	0.026	0.026	1	0.95435	-0.0141759	0.026	0.026	1	0.899168	-0.0276694	0.026	0.026	1	0.00406193	-0.00426739	-0.00832932	0	0	0	0
chr19-42888789-42889289	0.0117739	0.791028	0.012	0.007	1	0.00676972	0.884805	0.012	0.007	1	0.895357	0.0937773	0.012	0.012	1	0.238123	0.266353	0.0282298	0	0	0	0
chr19-42919364-42919864	0.339936	0.17503	0.029	0.026	1	0.258974	0.215462	0.03	0.026	1	0.888639	0.0404322	0.03	0.029	1	0.0526891	0.0648605	0.0121713	0	0	0	0
chr19-42923064-42923564	0.258825	-0.248344	0.021	0.024	1	0.448706	-0.187908	0.022	0.024	1	0.689892	0.0604353	0.022	0.021	1	-0.0747589	-0.0565661	0.0181928	0	0	0	0
chr19-42930079-42930579	0.158941	-0.31517	0.021	0.026	1	0.472807	-0.162589	0.023	0.026	1	0.477067	0.152581	0.023	0.021	1	-0.0948755	-0.048944	0.0459314	0	0	0	0
chr19-42932773-42933273	0.73464	-0.0374996	0.064	0.066	1	0.142033	-0.173002	0.059	0.066	1	0.282162	-0.135502	0.059	0.064	1	-0.0112885	-0.0520787	-0.0407902	0	0	0	0
chr19-42934248-42934748	0.940718	-0.000752112	0.082	0.083	1	0.720819	-0.0308218	0.081	0.083	1	0.78553	-0.0300697	0.081	0.082	1	-0.000226408	-0.0092783	-0.00905189	0	0	0	0
chr19-42935452-42935952	0.855708	0.109561	0.005	0.004	1	0.0278826	-1.25897	0.002	0.004	1	0.0202174	-1.36853	0.002	0.005	1	0.0329812	-0.378987	-0.411968	0	0	0	0
chr19-42938675-42939175	0.393019	0.228389	0.012	0.01	1	0.540824	0.188151	0.011	0.01	1	0.797031	-0.040238	0.011	0.012	1	0.068752	0.0566391	-0.0121129	0	0	0	0
chr19-42955291-42955791	0.00895638	-0.59163	0.013	0.02	1	0.396607	-0.141073	0.017	0.02	1	0.071783	0.450557	0.017	0.013	1	-0.178098	-0.0424672	0.135631	0	0	0	0
chr19-43021620-43022120	0.000410235	0.43446	0.066	0.05	1	3.99506e-15	0.864166	0.089	0.05	5.42905e-10	4.17857e-05	0.429706	0.089	0.066	1	0.130785	0.26014	0.129354	0	0	0	0
chr19-43023094-43023594	0.490222	-0.298384	0.004	0.005	1	0.720493	0.101134	0.006	0.005	1	0.304137	0.399518	0.006	0.004	1	-0.0898224	0.0304443	0.120267	0	0	0	0
chr19-43027953-43028453	0.850724	-0.0135103	0.015	0.015	1	0.84415	-0.0889054	0.014	0.015	1	0.705021	-0.0753951	0.014	0.015	1	-0.00406701	-0.0267632	-0.0226962	0	0	0	0
chr19-4304364-4304864	6.7941e-05	-0.430243	0.06	0.081	1	0.074945	-0.181729	0.071	0.081	1	0.0232754	0.248514	0.071	0.06	1	-0.129516	-0.0547058	0.0748103	0	0	0	0
chr19-43077829-43078329	0.00296774	0.535677	0.03	0.021	1	5.56931e-08	0.927357	0.039	0.021	0.00756835	0.0197492	0.39168	0.039	0.03	1	0.161255	0.279162	0.117907	0	0	0	0
chr19-4307936-4308436	0.0429039	0.956079	0.006	0.003	1	0.000291142	1.49655	0.009	0.003	1	0.120269	0.54047	0.009	0.006	1	0.287808	0.450506	0.162698	0	0	0	0
chr19-43087682-43088182	0.746495	-0.00066905	0.038	0.037	1	0.987088	-0.045102	0.037	0.037	1	0.737931	-0.0444329	0.037	0.038	1	-0.000201404	-0.0135771	-0.0133756	0	0	0	0
chr19-43104151-43104651	0.779068	-0.0277987	0.013	0.014	1	0.464596	0.191361	0.016	0.014	1	0.327499	0.219159	0.016	0.013	1	-0.00836825	0.0576053	0.0659735	0	0	0	0
chr19-4310751-4311251	0.000472139	-0.791236	0.016	0.026	1	0.922154	-0.00204122	0.026	0.026	1	0.000721604	0.789195	0.026	0.016	1	-0.238186	-0.000614469	0.237571	0	0	0	0
chr19-43108751-43109251	1.94381e-12	2.80191	0.015	0.002	2.64152e-07	0.00128174	1.51594	0.007	0.002	1	2.5159e-05	-1.28597	0.007	0.015	1	0.843458	0.456343	-0.387115	1	0	0	1
chr19-43120423-43120923	0.00308745	0.373481	0.07	0.056	1	0.638876	0.108425	0.057	0.056	1	0.0135473	-0.265057	0.057	0.07	1	0.112429	0.032639	-0.07979	0	0	0	0
chr19-43127266-43127766	2.79319e-09	1.10177	0.036	0.017	0.000379578	0.818846	-0.0417497	0.016	0.017	1	1.01522e-09	-1.14352	0.016	0.036	0.000137963	0.331667	-0.0125679	-0.344235	1	0	1	1
chr19-43141688-43142188	0.000221428	0.877506	0.021	0.011	1	0.389107	0.265257	0.013	0.011	1	0.00450074	-0.61225	0.013	0.021	1	0.264156	0.0798502	-0.184306	0	0	0	0
chr19-43148195-43148695	0.230363	0.121482	0.076	0.07	1	0.0936802	-0.191925	0.061	0.07	1	0.0049436	-0.313407	0.061	0.076	1	0.0365698	-0.0577753	-0.094345	0	0	0	0
chr19-43149060-43149560	9.13921e-06	0.887998	0.03	0.017	1	3.93456e-07	0.977968	0.032	0.017	0.0534683	0.599304	0.0899701	0.032	0.03	1	0.267314	0.294398	0.0270837	0	0	0	0
chr19-43149769-43150269	0.0102055	0.372322	0.048	0.038	1	0.990025	0.0160494	0.037	0.038	1	0.01037	-0.356272	0.037	0.048	1	0.11208	0.00483134	-0.107249	0	0	0	0
chr19-43151235-43151735	0.0281507	0.843985	0.007	0.004	1	0.214019	0.521603	0.006	0.004	1	0.325019	-0.322382	0.006	0.007	1	0.254065	0.157018	-0.0970468	0	0	0	0
chr19-43182193-43182693	0.276215	0.182714	0.025	0.022	1	0.924426	-0.0292402	0.022	0.022	1	0.320021	-0.211954	0.022	0.025	1	0.0550024	-0.00880216	-0.0638045	0	0	0	0
chr19-43188011-43188511	0.983306	-0.0135634	0.027	0.027	1	0.452265	-0.146026	0.024	0.027	1	0.455431	-0.132462	0.024	0.027	1	-0.004083	-0.0439582	-0.0398752	0	0	0	0
chr19-43191638-43192138	0.920756	0.0344452	0.019	0.019	1	0.381433	-0.177717	0.017	0.019	1	0.344324	-0.212162	0.017	0.019	1	0.010369	-0.0534981	-0.0638671	0	0	0	0
chr19-43201296-43201796	0.902509	-0.0171272	0.07	0.069	1	0.306721	0.0770171	0.074	0.069	1	0.389573	0.0941443	0.074	0.07	1	-0.00515581	0.0231845	0.0283403	0	0	0	0
chr19-43202533-43203033	0.0427577	-0.493487	0.013	0.018	1	0.00727775	-0.647248	0.012	0.018	1	0.567638	-0.153761	0.012	0.013	1	-0.148554	-0.194841	-0.0462867	0	0	0	0
chr19-43204749-43205249	6.75012e-13	1.25724	0.046	0.02	9.17301e-08	0.0624795	0.399952	0.026	0.02	1	7.90371e-08	-0.85729	0.026	0.046	0.0107407	0.378467	0.120397	-0.25807	1	0	0	1
chr19-43205371-43205871	0.463592	0.168176	0.025	0.023	1	0.247644	0.218443	0.027	0.023	1	0.699648	0.0502667	0.027	0.025	1	0.0506261	0.0657579	0.0151318	0	0	0	0
chr19-43207052-43207552	0.740083	-0.0382202	0.049	0.05	1	0.91816	0.0339642	0.049	0.05	1	0.816102	0.0721844	0.049	0.049	1	-0.0115054	0.0102243	0.0217297	0	0	0	0
chr19-43225101-43225601	0.0076108	0.606837	0.022	0.015	1	0.0015694	0.642802	0.023	0.015	1	0.683336	0.0359647	0.023	0.022	1	0.182676	0.193503	0.0108265	0	0	0	0
chr19-43235608-43236108	0.0392061	0.499415	0.017	0.012	1	0.358318	0.221009	0.014	0.012	1	0.245623	-0.278406	0.014	0.017	1	0.150339	0.0665304	-0.0838084	0	0	0	0
chr19-43264267-43264767	0.000571016	0.691044	0.024	0.015	1	0.00607543	0.553171	0.022	0.015	1	0.441739	-0.137873	0.022	0.024	1	0.208025	0.166521	-0.0415039	0	0	0	0
chr19-43265205-43265705	0.0923069	0.14653	0.084	0.075	1	0.529999	-0.0837149	0.072	0.075	1	0.0224638	-0.230245	0.072	0.084	1	0.0441098	-0.0252007	-0.0693105	0	0	0	0
chr19-43266645-43267145	0.158047	-0.204743	0.019	0.023	1	0.06724	-0.323159	0.018	0.023	1	0.721413	-0.118416	0.018	0.019	1	-0.0616338	-0.0972805	-0.0356467	0	0	0	0
chr19-4326705-4327205	0.64331	0.123936	0.017	0.016	1	0.877801	0.00573827	0.017	0.016	1	0.752326	-0.118198	0.017	0.017	1	0.0373086	0.00172739	-0.0355812	0	0	0	0
chr19-43271018-43271518	0.0738821	0.266317	0.038	0.031	1	0.723897	0.0772601	0.033	0.031	1	0.152017	-0.189057	0.033	0.038	1	0.0801694	0.0232576	-0.0569118	0	0	0	0
chr19-4327214-4327714	0.220331	-0.170319	0.058	0.064	1	0.125751	0.144649	0.072	0.064	1	0.00717713	0.314968	0.072	0.058	1	-0.0512711	0.0435436	0.0948148	0	0	0	0
chr19-43274678-43275178	0.538955	-0.123144	0.026	0.028	1	0.985246	-0.0286216	0.029	0.028	1	0.529223	0.0945224	0.029	0.026	1	-0.0370701	-0.00861596	0.0284541	0	0	0	0
chr19-4328310-4328810	0.0800918	-0.0851742	0.312	0.326	1	0.178394	0.0387905	0.344	0.326	1	0.00220009	0.123965	0.344	0.312	1	-0.02564	0.0116771	0.0373171	0	0	0	0
chr19-43301022-43301522	0.4784	0.055419	0.068	0.064	1	0.354745	0.0783445	0.069	0.064	1	0.853574	0.0229255	0.069	0.068	1	0.0166828	0.0235841	0.00690126	0	0	0	0
chr19-43310211-43310711	0.605667	0.237976	0.006	0.005	1	0.00673247	0.97468	0.009	0.005	1	0.0363191	0.736703	0.009	0.006	1	0.071638	0.293408	0.22177	0	0	0	0
chr19-43316631-43317131	0.528616	-0.0850367	0.015	0.017	1	0.63178	0.138254	0.018	0.017	1	0.27778	0.223291	0.018	0.015	1	-0.0255986	0.0416187	0.0672173	0	0	0	0
chr19-43333046-43333546	0.925368	0.0449358	0.019	0.019	1	0.573811	-0.112651	0.018	0.019	1	0.65493	-0.157587	0.018	0.019	1	0.013527	-0.0339114	-0.0474384	0	0	0	0
chr19-43341331-43341831	1.86911e-05	1.40008	0.014	0.006	1	1.94506e-07	1.65478	0.016	0.006	0.0264322	0.382583	0.254702	0.016	0.014	1	0.421466	0.498139	0.0766731	0	1	0	1
chr19-43342024-43342524	0.934803	-0.0219294	0.017	0.017	1	0.649262	0.0686414	0.018	0.017	1	0.604383	0.0905708	0.018	0.017	1	-0.00660141	0.0206631	0.0272645	0	0	0	0
chr19-43349919-43350419	0.715141	0.0915994	0.008	0.007	1	0.886503	-0.089323	0.007	0.007	1	0.617039	-0.180922	0.007	0.008	1	0.0275742	-0.0268889	-0.0544631	0	0	0	0
chr19-43350467-43350967	0.00567435	0.784088	0.015	0.009	1	0.035628	0.562397	0.013	0.009	1	0.472222	-0.221691	0.013	0.015	1	0.236034	0.169298	-0.0667356	0	0	0	0
chr19-43361614-43362114	0.98771	-0.0290146	0.01	0.01	1	0.142067	-0.512732	0.008	0.01	1	0.150413	-0.483717	0.008	0.01	1	-0.00873425	-0.154348	-0.145613	0	0	0	0
chr19-43362187-43362687	0.872796	-0.00445938	0.034	0.033	1	0.000262351	-0.663592	0.021	0.033	1	0.000207511	-0.659132	0.021	0.034	1	-0.00134241	-0.199761	-0.198419	0	0	0	0
chr19-43370024-43370524	0.480044	-0.297648	0.008	0.009	1	0.588157	-0.203778	0.008	0.009	1	0.853627	0.0938699	0.008	0.008	1	-0.0896009	-0.0613432	0.0282577	0	0	0	0
chr19-43372473-43372973	0.710553	0.0435844	0.047	0.045	1	0.63419	0.0738746	0.047	0.045	1	0.928572	0.0302901	0.047	0.047	1	0.0131202	0.0222385	0.00911824	0	0	0	0
chr19-4338049-4338549	9.7936e-05	0.717947	0.031	0.019	1	0.000226321	0.625166	0.03	0.019	1	0.760095	-0.0927809	0.03	0.031	1	0.216123	0.188194	-0.0279298	0	0	0	0
chr19-43382696-43383196	5.7964e-11	0.974887	0.055	0.029	7.87697e-06	0.000207546	0.549399	0.042	0.029	1	0.00315128	-0.425488	0.042	0.055	1	0.29347	0.165386	-0.128085	0	0	0	0
chr19-4338621-4339121	0.00499639	0.652032	0.019	0.012	1	0.000672839	0.802763	0.02	0.012	1	0.606237	0.150731	0.02	0.019	1	0.196281	0.241656	0.0453747	0	0	0	0
chr19-43425606-43426106	0.851045	-0.0670955	0.017	0.017	1	0.0182931	-0.603727	0.011	0.017	1	0.0353973	-0.536631	0.011	0.017	1	-0.0201978	-0.18174	-0.161542	0	0	0	0
chr19-4342753-4343253	0.162612	-0.0849415	0.292	0.304	1	0.784361	-0.00157671	0.308	0.304	1	0.0956378	0.0833648	0.308	0.292	1	-0.02557	-0.000474638	0.0250953	0	0	0	0
chr19-43432798-43433298	0.510517	0.0778212	0.036	0.033	1	0.901723	-0.0397316	0.033	0.033	1	0.4375	-0.117553	0.033	0.036	1	0.0234265	-0.0119604	-0.0353869	0	0	0	0
chr19-4343287-4343787	0.0525362	0.11869	0.181	0.165	1	0.835581	-0.0348132	0.165	0.165	1	0.0331479	-0.153503	0.165	0.181	1	0.0357291	-0.0104798	-0.0462089	0	0	0	0
chr19-43439049-43439549	0.880306	-0.0374311	0.047	0.048	1	0.700761	0.0185425	0.05	0.048	1	0.602223	0.0559736	0.05	0.047	1	-0.0112679	0.00558185	0.0168497	0	0	0	0
chr19-43446957-43447457	0.117058	0.302675	0.029	0.024	1	0.367062	0.158695	0.026	0.024	1	0.492845	-0.14398	0.026	0.029	1	0.0911142	0.0477719	-0.0433423	0	0	0	0
chr19-43450432-43450932	1.5265e-11	2.52436	0.015	0.003	2.07442e-06	4.18898e-17	2.89276	0.02	0.003	5.69257e-12	0.070568	0.368402	0.02	0.015	1	0.759907	0.870807	0.1109	1	1	0	1
chr19-43462011-43462511	0.833289	0.0387806	0.007	0.007	1	0.219884	-0.510341	0.005	0.007	1	0.16168	-0.549122	0.005	0.007	1	0.0116741	-0.153628	-0.165302	0	0	0	0
chr19-43462701-43463201	0.642021	-0.104647	0.013	0.014	1	0.373448	-0.216735	0.012	0.014	1	0.691117	-0.112087	0.012	0.013	1	-0.031502	-0.0652436	-0.0337416	0	0	0	0
chr19-43463269-43463769	0.265883	0.0697234	0.172	0.163	1	3.10433e-05	0.260664	0.195	0.163	1	0.00349958	0.190941	0.195	0.172	1	0.0209888	0.0784678	0.0574789	0	0	0	0
chr19-43463972-43464472	0.0385596	-0.253205	0.07	0.08	1	0.695424	-0.10578	0.079	0.08	1	0.0890643	0.147425	0.079	0.07	1	-0.0762223	-0.0318429	0.0443794	0	0	0	0
chr19-43465426-43465926	0.314308	0.198471	0.018	0.016	1	0.356037	-0.230087	0.013	0.016	1	0.0582092	-0.428557	0.013	0.018	1	0.0597456	-0.069263	-0.129009	0	0	0	0
chr19-43467715-43468215	0.466625	-0.158993	0.018	0.02	1	0.322345	-0.182624	0.017	0.02	1	0.816321	-0.0236305	0.017	0.018	1	-0.0478617	-0.0549752	-0.0071135	0	0	0	0
chr19-43469086-43469586	0.48157	-0.271332	0.006	0.007	1	0.829493	0.00684319	0.007	0.007	1	0.364679	0.278175	0.007	0.006	1	-0.0816789	0.00206	0.0837389	0	0	0	0
chr19-43470122-43470622	1.43864e-13	1.26786	0.045	0.019	1.95502e-08	6.69976e-06	0.838058	0.033	0.019	0.910457	0.00248244	-0.429798	0.033	0.045	1	0.381663	0.252281	-0.129382	1	0	0	1
chr19-43475070-43475570	0.0223615	0.147234	0.179	0.161	1	0.181294	0.0893501	0.171	0.161	1	0.329872	-0.0578839	0.171	0.179	1	0.0443218	0.0268971	-0.0174248	0	0	0	0
chr19-43503333-43503833	0.495886	0.0736008	0.031	0.029	1	0.393838	0.133081	0.032	0.029	1	0.884608	0.0594805	0.032	0.031	1	0.0221561	0.0400615	0.0179054	0	0	0	0
chr19-43503961-43504461	0.724739	-0.0151187	0.202	0.206	1	0.0896206	0.100694	0.219	0.206	1	0.0482346	0.115812	0.219	0.202	1	-0.00455118	0.0303118	0.0348629	0	0	0	0
chr19-43504661-43505161	0.737174	0.0357564	0.04	0.039	1	0.496419	-0.139294	0.036	0.039	1	0.321069	-0.17505	0.036	0.04	1	0.0107638	-0.0419317	-0.0526954	0	0	0	0
chr19-43519407-43519907	0.568039	0.085762	0.027	0.025	1	0.478211	-0.117444	0.023	0.025	1	0.208653	-0.203206	0.023	0.027	1	0.0258169	-0.0353543	-0.0611712	0	0	0	0
chr19-4352529-4353029	0.220526	-0.147567	0.047	0.052	1	0.00799222	-0.354851	0.041	0.052	1	0.180143	-0.207284	0.041	0.047	1	-0.0444222	-0.106821	-0.0623987	0	0	0	0
chr19-43525373-43525873	0.556309	-0.104735	0.033	0.035	1	0.223374	0.162169	0.04	0.035	1	0.0790421	0.266904	0.04	0.033	1	-0.0315285	0.0488177	0.0803462	0	0	0	0
chr19-43526056-43526556	0.602954	-0.101429	0.035	0.037	1	0.550205	-0.128193	0.034	0.037	1	0.955203	-0.026764	0.034	0.035	1	-0.0305332	-0.03859	-0.00805677	0	0	0	0
chr19-43527012-43527512	0.343061	-0.0994479	0.092	0.097	1	0.132927	-0.125493	0.088	0.097	1	0.610408	-0.0260456	0.088	0.092	1	-0.0299368	-0.0377773	-0.0078405	0	0	0	0
chr19-43529527-43530027	0.0160103	0.596924	0.018	0.012	1	0.0070099	0.706866	0.018	0.012	1	0.819947	0.109942	0.018	0.018	1	0.179692	0.212788	0.0330958	0	0	0	0
chr19-43533156-43533656	5.56274e-08	-0.522126	0.077	0.109	0.00755942	0.61434	-0.0529292	0.106	0.109	1	7.78828e-07	0.469197	0.106	0.077	0.105838	-0.157176	-0.0159333	0.141242	0	0	0	0
chr19-43533729-43534229	0.0819689	-0.118806	0.184	0.197	1	0.893841	0.00621207	0.198	0.197	1	0.0618853	0.125018	0.198	0.184	1	-0.0357641	0.00187002	0.0376341	0	0	0	0
chr19-43534391-43534891	0.0861212	0.289392	0.032	0.026	1	0.627682	-0.0730655	0.025	0.026	1	0.0298327	-0.362457	0.025	0.032	1	0.0871156	-0.0219949	-0.10911	0	0	0	0
chr19-43535407-43535907	0.0730981	-0.275131	0.026	0.033	1	0.521204	-0.0489265	0.03	0.033	1	0.243845	0.226205	0.03	0.026	1	-0.0828227	-0.0147283	0.0680944	0	0	0	0
chr19-43555099-43555599	0.648339	0.0575116	0.027	0.026	1	0.0539897	0.31408	0.032	0.026	1	0.161257	0.256568	0.032	0.027	1	0.0173127	0.0945475	0.0772348	0	0	0	0
chr19-43557341-43557841	2.01994e-21	1.93288	0.04	0.01	2.74497e-16	2.29034e-14	1.61613	0.032	0.01	3.11244e-09	0.0340683	-0.316748	0.032	0.04	1	0.581854	0.486503	-0.0953507	1	1	0	1
chr19-43560552-43561052	0.467371	-0.269836	0.011	0.013	1	0.166835	0.280723	0.016	0.013	1	0.041193	0.55056	0.016	0.011	1	-0.0812289	0.0845061	0.165735	0	0	0	0
chr19-43562614-43563114	1.43946e-22	0.819837	0.154	0.09	1.95614e-17	3.66303e-05	0.388208	0.114	0.09	1	1.11886e-08	-0.431629	0.114	0.154	0.00152046	0.246796	0.116862	-0.129933	0	0	0	0
chr19-4357226-4357726	0.15105	-0.302766	0.013	0.016	1	0.00648131	-0.593006	0.01	0.016	1	0.226692	-0.29024	0.01	0.013	1	-0.0911417	-0.178513	-0.0873709	0	0	0	0
chr19-43574293-43574793	0.000256135	0.282399	0.121	0.098	1	0.00135262	0.249498	0.118	0.098	1	0.592463	-0.0329013	0.118	0.121	1	0.0850106	0.0751064	-0.00990427	0	0	0	0
chr19-43574931-43575431	0.0147802	0.396743	0.041	0.032	1	0.69717	0.0702929	0.033	0.032	1	0.0404151	-0.32645	0.033	0.041	1	0.119432	0.0211603	-0.0982714	0	0	0	0
chr19-43575447-43575947	0.210296	-0.0886181	0.204	0.212	1	0.767433	-0.0252769	0.211	0.212	1	0.332059	0.0633412	0.211	0.204	1	-0.0266767	-0.00760912	0.0190676	0	0	0	0
chr19-4357843-4358343	0.0822298	-0.404834	0.013	0.017	1	0.0140182	-0.566478	0.011	0.017	1	0.52127	-0.161645	0.011	0.013	1	-0.121867	-0.170527	-0.0486599	0	0	0	0
chr19-43583975-43584475	0.012326	0.543336	0.022	0.015	1	0.0916342	0.353795	0.019	0.015	1	0.3896	-0.18954	0.019	0.022	1	0.16356	0.106503	-0.0570573	0	0	0	0
chr19-43593158-43593658	0.661186	0.129245	0.009	0.008	1	0.488269	-0.215887	0.007	0.008	1	0.269202	-0.345132	0.007	0.009	1	0.0389067	-0.0649883	-0.103895	0	0	0	0
chr19-4359360-4359860	0.810219	0.0938669	0.016	0.015	1	0.670574	-0.0980701	0.014	0.015	1	0.51621	-0.191937	0.014	0.016	1	0.0282568	-0.029522	-0.0577788	0	0	0	0
chr19-43594618-43595118	0.918997	0.015181	0.064	0.063	1	0.29263	-0.110048	0.058	0.063	1	0.264464	-0.125229	0.058	0.064	1	0.00456994	-0.0331278	-0.0376978	0	0	0	0
chr19-43595387-43595887	0.749646	-0.0401711	0.047	0.048	1	0.137972	-0.192611	0.042	0.048	1	0.264921	-0.15244	0.042	0.047	1	-0.0120927	-0.0579816	-0.0458889	0	0	0	0
chr19-43595980-43596480	0.740748	0.0298669	0.253	0.251	1	0.216379	-0.0621987	0.24	0.251	1	0.128568	-0.0920656	0.24	0.253	1	0.00899084	-0.0187237	-0.0277145	0	0	0	0
chr19-43598118-43598618	0.448348	0.168983	0.015	0.013	1	0.819226	0.0503706	0.014	0.013	1	0.594796	-0.118613	0.014	0.015	1	0.0508691	0.0151631	-0.035706	0	0	0	0
chr19-4360224-4360724	0.582439	-0.141399	0.013	0.015	1	0.0843743	-0.473158	0.011	0.015	1	0.261468	-0.331759	0.011	0.013	1	-0.0425653	-0.142435	-0.0998693	0	0	0	0
chr19-4361244-4361744	0.58917	-0.113078	0.015	0.017	1	0.704535	-0.0595512	0.016	0.017	1	0.863421	0.0535264	0.016	0.015	1	-0.0340397	-0.0179267	0.016113	0	0	0	0
chr19-43612838-43613338	0.200629	0.603694	0.004	0.003	1	0.945902	0.0828669	0.003	0.003	1	0.22838	-0.520827	0.003	0.004	1	0.18173	0.0249454	-0.156784	0	0	0	0
chr19-43618813-43619313	0.00157723	-0.486945	0.043	0.057	1	0.0825486	-0.236461	0.049	0.057	1	0.138725	0.250484	0.049	0.043	1	-0.146585	-0.0711819	0.0754032	0	0	0	0
chr19-43619366-43619866	0.0247231	-0.186629	0.141	0.156	1	0.341763	-0.0770483	0.15	0.156	1	0.183789	0.109581	0.15	0.141	1	-0.0561809	-0.0231938	0.0329871	0	0	0	0
chr19-4362002-4362502	0.410372	-0.217621	0.013	0.015	1	0.921187	-0.0360898	0.014	0.015	1	0.468831	0.181531	0.014	0.013	1	-0.0655105	-0.0108641	0.0546464	0	0	0	0
chr19-43623805-43624305	0.0286495	-0.710823	0.008	0.013	1	0.0592427	-0.481985	0.009	0.013	1	0.711626	0.228838	0.009	0.008	1	-0.213979	-0.145092	0.0688871	0	0	0	0
chr19-4363070-4363570	0.00913207	-0.628827	0.013	0.02	1	0.446309	-0.16083	0.018	0.02	1	0.0606583	0.467997	0.018	0.013	1	-0.189296	-0.0484145	0.140881	0	0	0	0
chr19-43638448-43638948	0.218175	0.387034	0.011	0.009	1	0.918656	-0.0620518	0.009	0.009	1	0.186078	-0.449086	0.009	0.011	1	0.116509	-0.0186795	-0.135188	0	0	0	0
chr19-43639561-43640061	0.157681	-0.191963	0.047	0.053	1	0.935079	0.0163731	0.053	0.053	1	0.13824	0.208336	0.053	0.047	1	-0.0577867	0.0049288	0.0627155	0	0	0	0
chr19-4364248-4364748	0.269607	0.361694	0.009	0.007	1	0.622353	-0.170525	0.007	0.007	1	0.116105	-0.532219	0.007	0.009	1	0.108881	-0.0513333	-0.160214	0	0	0	0
chr19-43643312-43643812	0.27081	-0.368056	0.005	0.007	1	0.306225	-0.375927	0.006	0.007	1	0.907473	-0.00787103	0.006	0.005	1	-0.110796	-0.113165	-0.00236942	0	0	0	0
chr19-43644001-43644501	0.82476	0.00448018	0.009	0.009	1	0.0596206	0.514015	0.012	0.009	1	0.112158	0.509535	0.012	0.009	1	0.00134867	0.154734	0.153385	0	0	0	0
chr19-43663955-43664455	1.54485e-06	0.444598	0.12	0.09	0.209936	0.00464558	0.260822	0.107	0.09	1	0.0409889	-0.183776	0.107	0.12	1	0.133837	0.0785152	-0.0553221	0	0	0	0
chr19-43667815-43668315	0.0245873	-0.233481	0.073	0.085	1	0.0639965	-0.170328	0.075	0.085	1	0.650811	0.0631528	0.075	0.073	1	-0.0702848	-0.0512739	0.0190109	0	0	0	0
chr19-43668577-43669077	0.364757	-0.0440329	0.501	0.499	1	0.859787	-0.00917525	0.5	0.499	1	0.472108	0.0348577	0.5	0.501	1	-0.0132552	-0.00276203	0.0104932	0	0	0	0
chr19-43670036-43670536	0.149344	-0.111691	0.126	0.136	1	0.000293228	0.260325	0.161	0.136	1	9.56405e-07	0.372017	0.161	0.126	0.12997	-0.0336224	0.0783658	0.111988	0	0	0	0
chr19-43672255-43672755	0.466125	-0.263634	0.008	0.01	1	0.0783378	-0.543879	0.007	0.01	1	0.32646	-0.280245	0.007	0.008	1	-0.0793617	-0.163724	-0.0843621	0	0	0	0
chr19-4367417-4367917	0.260987	0.312023	0.011	0.009	1	0.823332	0.0691664	0.009	0.009	1	0.367616	-0.242857	0.009	0.011	1	0.0939283	0.0208212	-0.0731072	0	0	0	0
chr19-43674552-43675052	0.0858542	0.317238	0.027	0.021	1	0.0408005	0.359816	0.028	0.021	1	0.787962	0.0425786	0.028	0.027	1	0.0954981	0.108316	0.0128174	0	0	0	0
chr19-43675362-43675862	1.43194e-16	1.15689	0.065	0.03	1.94592e-11	3.40746e-23	1.31316	0.073	0.03	4.63054e-18	0.137189	0.15627	0.073	0.065	1	0.34826	0.395302	0.0470421	1	1	0	1
chr19-4367972-4368472	0.197945	0.295605	0.02	0.017	1	0.0286793	0.500493	0.023	0.017	1	0.403989	0.204888	0.023	0.02	1	0.0889859	0.150663	0.0616775	0	0	0	0
chr19-4368501-4369001	0.137543	0.289758	0.028	0.023	1	0.0164639	0.413499	0.031	0.023	1	0.401797	0.123741	0.031	0.028	1	0.0872259	0.124476	0.0372497	0	0	0	0
chr19-43687320-43687820	0.179294	-0.442185	0.007	0.01	1	0.408602	-0.213505	0.008	0.01	1	0.585718	0.22868	0.008	0.007	1	-0.133111	-0.0642714	0.0688397	0	0	0	0
chr19-4369101-4369601	1.61747e-08	0.675255	0.069	0.043	0.00219805	6.12567e-09	0.678538	0.069	0.043	0.000832442	0.98018	0.00328239	0.069	0.069	1	0.203272	0.20426	0.000988099	0	0	0	0
chr19-4369847-4370347	0.849691	0.0181868	0.029	0.029	1	0.40657	-0.153479	0.026	0.029	1	0.32165	-0.171666	0.026	0.029	1	0.00547476	-0.0462018	-0.0516766	0	0	0	0
chr19-43699527-43700027	0.221575	-0.229851	0.031	0.035	1	0.404667	-0.156962	0.032	0.035	1	0.677788	0.0728886	0.032	0.031	1	-0.0691921	-0.0472504	0.0219416	0	0	0	0
chr19-43700544-43701044	0.0602724	0.241751	0.064	0.056	1	0.100776	0.183819	0.063	0.056	1	0.77334	-0.0579326	0.063	0.064	1	0.0727743	0.0553349	-0.0174394	0	0	0	0
chr19-43701266-43701766	0.0117236	-0.177326	0.154	0.172	1	0.00969764	-0.170338	0.154	0.172	1	0.991195	0.0069881	0.154	0.154	1	-0.0533805	-0.0512769	0.00210363	0	0	0	0
chr19-43704291-43704791	0.148305	-0.401894	0.011	0.015	1	0.180815	0.313512	0.018	0.015	1	0.00687529	0.715406	0.018	0.011	1	-0.120982	0.0943764	0.215359	0	0	0	0
chr19-43717913-43718413	0.831542	0.073625	0.005	0.005	1	0.835634	-0.120461	0.005	0.005	1	0.679952	-0.194086	0.005	0.005	1	0.0221633	-0.0362623	-0.0584257	0	0	0	0
chr19-4374012-4374512	0.140973	-0.235138	0.032	0.038	1	0.631459	-0.0432388	0.036	0.038	1	0.315929	0.1919	0.036	0.032	1	-0.0707837	-0.0130162	0.0577676	0	0	0	0
chr19-4374521-4375021	0.06437	-0.128808	0.163	0.176	1	0.963421	0.0194179	0.176	0.176	1	0.0609235	0.148226	0.176	0.163	1	-0.0387752	0.00584538	0.0446205	0	0	0	0
chr19-43745215-43745715	0.758492	-0.0592064	0.028	0.029	1	0.322103	-0.160822	0.026	0.029	1	0.514797	-0.101615	0.026	0.028	1	-0.0178229	-0.0484122	-0.0305893	0	0	0	0
chr19-43752950-43753450	2.16425e-05	-0.527616	0.048	0.068	1	0.427303	-0.104841	0.065	0.068	1	0.000489228	0.422776	0.065	0.048	1	-0.158828	-0.0315601	0.127268	0	0	0	0
chr19-43754406-43754906	0.238027	0.0749201	0.197	0.187	1	0.952189	-0.00685609	0.187	0.187	1	0.218266	-0.0817762	0.187	0.197	1	0.0225532	-0.00206389	-0.0246171	0	0	0	0
chr19-43755004-43755504	0.232234	-0.0783297	0.183	0.192	1	0.0558626	-0.123574	0.178	0.192	1	0.512622	-0.045244	0.178	0.183	1	-0.0235796	-0.0371994	-0.0136198	0	0	0	0
chr19-4375644-4376144	0.00360002	-0.452838	0.033	0.045	1	0.621695	-0.101945	0.043	0.045	1	0.0149364	0.350893	0.043	0.033	1	-0.136318	-0.0306884	0.105629	0	0	0	0
chr19-43757159-43757659	0.479128	-0.0669532	0.044	0.047	1	0.858755	-0.000531515	0.046	0.047	1	0.594909	0.0664217	0.046	0.044	1	-0.0201549	-0.000160002	0.0199949	0	0	0	0
chr19-43759473-43759973	0.0474281	-0.185513	0.096	0.108	1	1.36871e-09	-0.562457	0.073	0.108	0.000186	9.18135e-05	-0.376944	0.073	0.096	1	-0.0558449	-0.169316	-0.113471	0	0	0	0
chr19-4376272-4376772	0.47772	0.188095	0.018	0.016	1	0.244931	-0.251102	0.013	0.016	1	0.0677795	-0.439197	0.013	0.018	1	0.0566224	-0.0755892	-0.132212	0	0	0	0
chr19-43763490-43763990	1.89907e-07	0.765182	0.052	0.031	0.0258072	0.363765	-0.169437	0.028	0.031	1	1.58709e-09	-0.934619	0.028	0.052	0.000215676	0.230343	-0.0510056	-0.281348	0	0	0	0
chr19-43765132-43765632	0.287304	-0.0718957	0.174	0.182	1	0.948134	-0.00476463	0.183	0.182	1	0.261515	0.0671311	0.183	0.174	1	-0.0216428	-0.0014343	0.0202085	0	0	0	0
chr19-43766386-43766886	0.0189486	-0.472945	0.025	0.033	1	0.00229931	-0.522135	0.023	0.033	1	0.538966	-0.0491903	0.023	0.025	1	-0.142371	-0.157178	-0.0148078	0	0	0	0
chr19-4377057-4377557	0.140726	0.252867	0.028	0.024	1	0.185328	0.244882	0.028	0.024	1	0.854528	-0.00798479	0.028	0.028	1	0.0761206	0.0737169	-0.00240366	0	0	0	0
chr19-43774344-43774844	0.0175162	-0.454721	0.025	0.033	1	0.95537	-0.020428	0.033	0.033	1	0.0208261	0.434293	0.033	0.025	1	-0.136885	-0.00614943	0.130735	0	0	0	0
chr19-43781035-43781535	0.885615	-0.0592631	0.023	0.023	1	0.0376813	-0.458423	0.017	0.023	1	0.0609951	-0.39916	0.017	0.023	1	-0.01784	-0.137999	-0.120159	0	0	0	0
chr19-43784336-43784836	0.00215157	-0.317303	0.074	0.091	1	0.856336	-0.026648	0.09	0.091	1	0.00393906	0.290655	0.09	0.074	1	-0.0955177	-0.00802184	0.0874959	0	0	0	0
chr19-43785206-43785706	0.199863	-0.151138	0.059	0.065	1	0.0960301	-0.201549	0.057	0.065	1	0.738311	-0.0504115	0.057	0.059	1	-0.045497	-0.0606723	-0.0151754	0	0	0	0
chr19-4379385-4379885	0.101711	0.46337	0.014	0.011	1	0.0970615	0.43976	0.014	0.011	1	0.981572	-0.0236102	0.014	0.014	1	0.139488	0.132381	-0.00710739	0	0	0	0
chr19-43798575-43799075	0.0966201	-0.286516	0.035	0.041	1	0.00163165	-0.489439	0.03	0.041	1	0.161265	-0.202923	0.03	0.035	1	-0.08625	-0.147336	-0.0610859	0	0	0	0
chr19-43799813-43800313	0.0145261	-0.289979	0.056	0.068	1	3.41788e-08	0.547453	0.098	0.068	0.00464469	2.1414e-14	0.837431	0.098	0.056	2.91003e-09	-0.0872922	0.1648	0.252092	0	0	0	0
chr19-4380138-4380638	0.61951	-0.0553702	0.026	0.028	1	0.32638	0.170176	0.031	0.028	1	0.152464	0.225546	0.031	0.026	1	-0.0166681	0.0512281	0.0678961	0	0	0	0
chr19-4380673-4381173	0.73412	0.0692609	0.015	0.014	1	0.575183	0.127717	0.015	0.014	1	0.840464	0.0584566	0.015	0.015	1	0.0208496	0.0384468	0.0175972	0	0	0	0
chr19-43809071-43809571	0.478756	0.262942	0.007	0.006	1	0.236302	0.479521	0.008	0.006	1	0.660242	0.21658	0.008	0.007	1	0.0791533	0.14435	0.065197	0	0	0	0
chr19-43809729-43810229	0.270893	0.236629	0.022	0.019	1	0.952107	-0.0204718	0.019	0.019	1	0.250763	-0.257101	0.019	0.022	1	0.0712325	-0.00616263	-0.0773952	0	0	0	0
chr19-4381518-4382018	0.571989	-0.186556	0.007	0.008	1	0.227003	-0.441197	0.006	0.008	1	0.545271	-0.254641	0.006	0.007	1	-0.0561589	-0.132813	-0.0766545	0	0	0	0
chr19-43827061-43827561	0.0939581	-0.195014	0.076	0.085	1	0.830529	-0.0374602	0.084	0.085	1	0.142827	0.157553	0.084	0.076	1	-0.0587049	-0.0112766	0.0474283	0	0	0	0
chr19-4388800-4389300	0.577123	0.119252	0.009	0.008	1	0.99886	-0.0232235	0.008	0.008	1	0.580267	-0.142476	0.008	0.009	1	0.0358986	-0.00699098	-0.0428895	0	0	0	0
chr19-4390012-4390512	0.00537499	-0.275153	0.083	0.099	1	0.00122185	-0.307374	0.08	0.099	1	0.728879	-0.0322212	0.08	0.083	1	-0.0828293	-0.0925289	-0.00969956	0	0	0	0
chr19-43901589-43902089	0.472997	-0.0988432	0.073	0.076	1	0.282234	-0.110432	0.071	0.076	1	0.751831	-0.0115892	0.071	0.073	1	-0.0297548	-0.0332435	-0.00348871	0	0	0	0
chr19-4390790-4391290	0.800766	0.0959283	0.018	0.017	1	0.343451	-0.18895	0.015	0.017	1	0.243324	-0.284878	0.015	0.018	1	0.0288773	-0.0568797	-0.085757	0	0	0	0
chr19-4391687-4392187	7.14245e-17	-0.508153	0.164	0.232	9.70616e-12	3.32699e-06	-0.260047	0.195	0.232	0.452118	0.000111429	0.248107	0.195	0.164	1	-0.152969	-0.0782818	0.0746876	0	0	0	0
chr19-43934119-43934619	0.0477261	0.484448	0.019	0.014	1	0.815676	0.0602618	0.014	0.014	1	0.0818806	-0.424186	0.014	0.019	1	0.145833	0.0181406	-0.127693	0	0	0	0
chr19-43935053-43935553	0.0333823	-0.1589	0.108	0.122	1	0.19899	-0.094328	0.114	0.122	1	0.376068	0.0645722	0.114	0.108	1	-0.0478337	-0.0283956	0.0194382	0	0	0	0
chr19-43950911-43951411	0.315139	0.0696477	0.113	0.106	1	0.456158	0.0545647	0.11	0.106	1	0.78564	-0.015083	0.11	0.113	1	0.020966	0.0164256	-0.00454045	0	0	0	0
chr19-43983863-43984363	0.0165087	-0.182531	0.142	0.159	1	0.0029089	-0.222724	0.139	0.159	1	0.629465	-0.0401925	0.139	0.142	1	-0.0549474	-0.0670465	-0.0120992	0	0	0	0
chr19-4399100-4399600	0.0040939	-0.473695	0.03	0.04	1	0.11737	-0.263278	0.034	0.04	1	0.171462	0.210417	0.034	0.03	1	-0.142596	-0.0792545	0.0633418	0	0	0	0
chr19-43997876-43998376	0.247426	-0.317898	0.013	0.015	1	0.260176	-0.315121	0.013	0.015	1	0.944461	0.00277707	0.013	0.013	1	-0.0956967	-0.0948607	0.000835983	0	0	0	0
chr19-44002626-44003126	0.210238	-0.100822	0.131	0.14	1	0.638213	0.0346248	0.143	0.14	1	0.0892698	0.135446	0.143	0.131	1	-0.0303503	0.0104231	0.0407735	0	0	0	0
chr19-4400286-4400786	0.675592	0.00775736	0.248	0.242	1	0.97529	0.000136094	0.242	0.242	1	0.65705	-0.00762126	0.242	0.248	1	0.0023352	4.09684e-05	-0.00229423	0	0	0	0
chr19-4401167-4401667	0.566734	0.16201	0.01	0.009	1	0.458002	0.231182	0.01	0.009	1	0.884099	0.0691716	0.01	0.01	1	0.04877	0.0695927	0.0208227	0	0	0	0
chr19-4402192-4402692	0.0387905	-0.108387	0.306	0.322	1	0.0294808	-0.1046	0.304	0.322	1	0.957155	0.00378666	0.304	0.306	1	-0.0326276	-0.0314877	0.0011399	0	0	0	0
chr19-44025081-44025581	0.191243	-0.123776	0.069	0.077	1	0.725756	0.037652	0.078	0.077	1	0.103085	0.161428	0.078	0.069	1	-0.0372603	0.0113344	0.0485947	0	0	0	0
chr19-4403345-4403845	0.302886	-0.191881	0.015	0.018	1	0.45361	-0.154283	0.016	0.018	1	0.757607	0.0375984	0.016	0.015	1	-0.057762	-0.0464438	0.0113182	0	0	0	0
chr19-44051695-44052195	0.539893	-0.0681433	0.106	0.109	1	0.111844	-0.156373	0.101	0.109	1	0.345817	-0.0882302	0.101	0.106	1	-0.0205132	-0.0470731	-0.0265599	0	0	0	0
chr19-44071826-44072326	0.352674	0.0938733	0.097	0.092	1	0.368277	0.0829634	0.097	0.092	1	0.956647	-0.01091	0.097	0.097	1	0.0282587	0.0249745	-0.00328423	0	0	0	0
chr19-44072480-44072980	0.223636	0.238564	0.021	0.018	1	0.767403	-0.0851663	0.017	0.018	1	0.134869	-0.32373	0.017	0.021	1	0.0718149	-0.0256376	-0.0974525	0	0	0	0
chr19-44094050-44094550	0.293401	-0.0993993	0.123	0.13	1	0.0907557	-0.136823	0.119	0.13	1	0.554493	-0.037424	0.119	0.123	1	-0.0299222	-0.0411879	-0.0112657	0	0	0	0
chr19-44095114-44095614	0.027388	0.406585	0.031	0.024	1	0.28383	0.176092	0.027	0.024	1	0.246928	-0.230493	0.027	0.031	1	0.122394	0.0530089	-0.0693853	0	0	0	0
chr19-44111951-44112451	0.28776	-0.238377	0.025	0.028	1	0.340964	-0.155068	0.025	0.028	1	0.888256	0.0833089	0.025	0.025	1	-0.0717586	-0.0466801	0.0250785	0	0	0	0
chr19-44113024-44113524	0.359383	-0.072439	0.183	0.189	1	0.708284	-0.0287856	0.186	0.189	1	0.585216	0.0436534	0.186	0.183	1	-0.0218063	-0.00866532	0.013141	0	0	0	0
chr19-44113543-44114043	0.942074	0.00145355	0.044	0.044	1	0.582721	0.0561287	0.046	0.044	1	0.648582	0.0546752	0.046	0.044	1	0.000437563	0.0168964	0.0164589	0	0	0	0
chr19-4414092-4414592	0.299214	-0.26922	0.009	0.011	1	0.746767	0.097624	0.011	0.011	1	0.180575	0.366844	0.011	0.009	1	-0.0810432	0.0293878	0.110431	0	0	0	0
chr19-44141317-44141817	0.54442	-0.102505	0.057	0.059	1	0.714332	-0.0603288	0.058	0.059	1	0.800325	0.0421759	0.058	0.057	1	-0.030857	-0.0181608	0.0126962	0	0	0	0
chr19-44141895-44142395	0.0653597	0.325518	0.027	0.021	1	0.870011	-0.0309479	0.021	0.021	1	0.0466894	-0.356466	0.021	0.027	1	0.0979906	-0.00931626	-0.107307	0	0	0	0
chr19-44164731-44165231	0.941151	-0.0180657	0.16	0.16	1	0.990961	-0.00609758	0.16	0.16	1	0.927031	0.0119681	0.16	0.16	1	-0.00543832	-0.00183555	0.00360277	0	0	0	0
chr19-44207219-44207719	0.226351	0.132335	0.083	0.077	1	0.838032	0.0309617	0.078	0.077	1	0.317333	-0.101373	0.078	0.083	1	0.0398367	0.00932041	-0.0305163	0	0	0	0
chr19-44212254-44212754	0.00397744	-0.266964	0.123	0.142	1	0.0129962	-0.212021	0.126	0.142	1	0.636101	0.0549433	0.126	0.123	1	-0.0803642	-0.0638246	0.0165396	0	0	0	0
chr19-44212896-44213396	0.268453	-0.170617	0.026	0.03	1	0.219926	-0.208469	0.026	0.03	1	0.937667	-0.0378514	0.026	0.026	1	-0.0513609	-0.0627553	-0.0113944	0	0	0	0
chr19-44259661-44260161	0.010957	-0.268181	0.065	0.079	1	0.286996	0.0917767	0.085	0.079	1	0.000382428	0.359958	0.085	0.065	1	-0.0807306	0.0276275	0.108358	0	0	0	0
chr19-44304193-44304693	0.477498	-0.173795	0.032	0.034	1	0.428769	-0.154064	0.032	0.034	1	0.954581	0.0197317	0.032	0.032	1	-0.0523176	-0.0463778	0.00593984	0	0	0	0
chr19-44304734-44305234	0.0103285	-0.173667	0.18	0.2	1	0.183704	-0.086131	0.19	0.2	1	0.203886	0.0875364	0.19	0.18	1	-0.0522791	-0.025928	0.0263511	0	0	0	0
chr19-44356479-44356979	0.232628	-0.098815	0.1	0.108	1	0.584841	0.0303591	0.112	0.108	1	0.0861739	0.129174	0.112	0.1	1	-0.0297463	0.00913899	0.0388853	0	0	0	0
chr19-44366896-44367396	0.405964	0.142682	0.035	0.032	1	0.858888	-0.035626	0.032	0.032	1	0.319588	-0.178308	0.032	0.035	1	0.0429515	-0.0107245	-0.053676	0	0	0	0
chr19-4444217-4444717	0.569183	-0.169481	0.01	0.011	1	0.341491	0.233806	0.013	0.011	1	0.140414	0.403287	0.013	0.01	1	-0.0510189	0.0703825	0.121401	0	0	0	0
chr19-44448281-44448781	0.511902	-0.0898271	0.066	0.07	1	0.710576	0.0266897	0.072	0.07	1	0.309899	0.116517	0.072	0.066	1	-0.0270407	0.00803441	0.0350751	0	0	0	0
chr19-4445886-4446386	0.109556	-0.462773	0.011	0.014	1	0.781219	-0.0690044	0.013	0.014	1	0.18388	0.393768	0.013	0.011	1	-0.139308	-0.0207724	0.118536	0	0	0	0
chr19-4446745-4447245	0.0215678	-0.614931	0.01	0.015	1	0.336349	-0.287867	0.013	0.015	1	0.16661	0.327064	0.013	0.01	1	-0.185113	-0.0866566	0.098456	0	0	0	0
chr19-4448234-4448734	0.509387	-0.219023	0.009	0.01	1	0.773266	-0.158911	0.01	0.01	1	0.702526	0.0601118	0.01	0.009	1	-0.0659324	-0.047837	0.0180955	0	0	0	0
chr19-4448778-4449278	0.526036	-0.193845	0.009	0.01	1	0.055279	0.484922	0.015	0.01	1	0.0142518	0.678767	0.015	0.009	1	-0.0583532	0.145976	0.204329	0	0	0	0
chr19-44494937-44495437	0.552561	-0.245431	0.004	0.005	1	0.61359	0.235934	0.006	0.005	1	0.284544	0.481365	0.006	0.004	1	-0.0738821	0.0710231	0.144905	0	0	0	0
chr19-44499336-44499836	0.55904	0.169262	0.012	0.011	1	0.518617	-0.124257	0.01	0.011	1	0.228371	-0.293519	0.01	0.012	1	0.050953	-0.037405	-0.088358	0	0	0	0
chr19-44500029-44500529	0.0182689	-0.174768	0.152	0.17	1	0.962864	0.00267376	0.169	0.17	1	0.0216755	0.177442	0.169	0.152	1	-0.0526105	0.000804883	0.0534154	0	0	0	0
chr19-44500542-44501042	0.300125	-0.130115	0.098	0.104	1	0.140917	-0.156615	0.095	0.104	1	0.692275	-0.0265005	0.095	0.098	1	-0.0391685	-0.0471459	-0.00797746	0	0	0	0
chr19-44512267-44512767	0.666317	0.0498441	0.028	0.027	1	0.50879	0.0511927	0.029	0.027	1	0.838173	0.00134858	0.029	0.028	1	0.0150046	0.0154105	0.000405964	0	0	0	0
chr19-44512884-44513384	0.314002	-0.183523	0.024	0.028	1	0.775749	-0.0480033	0.027	0.028	1	0.465533	0.13552	0.027	0.024	1	-0.0552459	-0.0144504	0.0407955	0	0	0	0
chr19-44515976-44516476	0.351365	0.278976	0.011	0.009	1	0.33772	-0.296435	0.008	0.009	1	0.0640658	-0.575411	0.008	0.011	1	0.0839801	-0.0892357	-0.173216	0	0	0	0
chr19-44517008-44517508	0.269303	-0.303093	0.007	0.009	1	0.83417	-0.0667845	0.008	0.009	1	0.367532	0.236309	0.008	0.007	1	-0.0912401	-0.0201041	0.071136	0	0	0	0
chr19-44530735-44531235	0.000551251	-0.510325	0.038	0.052	1	0.282396	-0.155798	0.048	0.052	1	0.0155071	0.354526	0.048	0.038	1	-0.153623	-0.0469	0.106723	0	0	0	0
chr19-44548466-44548966	0.0290797	-0.37322	0.03	0.038	1	0.968561	0.00535524	0.039	0.038	1	0.0271018	0.378575	0.039	0.03	1	-0.11235	0.00161209	0.113963	0	0	0	0
chr19-4455015-4455515	0.786211	0.0490889	0.022	0.021	1	0.919632	-0.0242393	0.021	0.021	1	0.713506	-0.0733282	0.021	0.022	1	0.0147772	-0.00729676	-0.022074	0	0	0	0
chr19-44552225-44552725	0.117763	0.233637	0.031	0.026	1	0.778929	-0.119273	0.025	0.026	1	0.0672009	-0.35291	0.025	0.031	1	0.0703318	-0.0359048	-0.106237	0	0	0	0
chr19-44553410-44553910	4.78525e-08	0.751415	0.062	0.038	0.00650287	0.00522567	0.422754	0.049	0.038	1	0.00658801	-0.328661	0.049	0.062	1	0.226198	0.127262	-0.0989369	0	0	0	0
chr19-44554055-44554555	0.782985	0.0521041	0.012	0.011	1	0.615743	0.122519	0.012	0.011	1	0.833178	0.0704145	0.012	0.012	1	0.0156849	0.0368818	0.0211969	0	0	0	0
chr19-4455642-4456142	0.872071	-0.0180419	0.027	0.028	1	0.644258	-0.0722103	0.026	0.028	1	0.77746	-0.0541684	0.026	0.027	1	-0.00543116	-0.0217375	-0.0163063	0	0	0	0
chr19-4456321-4456821	0.614211	0.0494137	0.062	0.059	1	0.730797	0.0197577	0.061	0.059	1	0.86428	-0.029656	0.061	0.062	1	0.014875	0.00594766	-0.00892735	0	0	0	0
chr19-44570811-44571311	0.0199934	-0.434549	0.022	0.029	1	0.106606	-0.238452	0.024	0.029	1	0.443013	0.196098	0.024	0.022	1	-0.130812	-0.0717811	0.0590312	0	0	0	0
chr19-4457131-4457631	0.86381	0.0324446	0.113	0.113	1	0.05749	0.170044	0.124	0.113	1	0.098268	0.1376	0.124	0.113	1	0.0097668	0.0511884	0.0414216	0	0	0	0
chr19-4457672-4458172	0.310897	-0.102341	0.134	0.14	1	0.0156097	-0.189497	0.125	0.14	1	0.182944	-0.0871555	0.125	0.134	1	-0.0308077	-0.0570441	-0.0262364	0	0	0	0
chr19-44576859-44577359	0.757013	-0.093725	0.027	0.028	1	0.833476	-0.0279084	0.028	0.028	1	0.916165	0.0658166	0.028	0.027	1	-0.028214	-0.00840126	0.0198128	0	0	0	0
chr19-44582801-44583301	0.320489	0.249968	0.014	0.012	1	0.361618	0.151991	0.014	0.012	1	0.914435	-0.0979774	0.014	0.014	1	0.075248	0.0457538	-0.0294942	0	0	0	0
chr19-44585735-44586235	0.0509069	-0.431753	0.016	0.021	1	0.0121251	-0.534769	0.015	0.021	1	0.635152	-0.103017	0.015	0.016	1	-0.12997	-0.160982	-0.0310111	0	0	0	0
chr19-44587705-44588205	1.57168e-14	-0.978521	0.039	0.076	2.13582e-09	8.84327e-08	-0.583849	0.05	0.076	0.0120175	0.00906822	0.394672	0.05	0.039	1	-0.294564	-0.175756	0.118808	0	0	0	0
chr19-44588356-44588856	2.72395e-06	-0.625727	0.039	0.06	0.370169	0.0127724	-0.286878	0.048	0.06	1	0.0210724	0.338849	0.048	0.039	1	-0.188363	-0.086359	0.102004	0	0	0	0
chr19-44592568-44593068	0.509742	0.0760076	0.047	0.044	1	0.316842	0.141509	0.048	0.044	1	0.755432	0.0655011	0.048	0.047	1	0.0228806	0.0425984	0.0197178	0	0	0	0
chr19-44598793-44599293	0.0078912	-0.702487	0.011	0.017	1	4.76337e-05	-1.08364	0.008	0.017	1	0.188339	-0.381156	0.008	0.011	1	-0.21147	-0.326209	-0.114739	0	0	0	0
chr19-44603143-44603643	0.531047	-0.0426582	0.214	0.218	1	2.45668e-10	-0.395613	0.17	0.218	3.33849e-05	3.58567e-08	-0.352955	0.17	0.214	0.00487271	-0.0128414	-0.119092	-0.10625	0	0	0	0
chr19-44603950-44604450	0.587146	-0.205153	0.007	0.008	1	0.649284	-0.142485	0.007	0.008	1	0.9175	0.0626679	0.007	0.007	1	-0.0617573	-0.0428924	0.0188649	0	0	0	0
chr19-44606945-44607445	0.975002	0.0233319	0.202	0.205	1	0.0718048	-0.0774991	0.189	0.205	1	0.0914786	-0.100831	0.189	0.202	1	0.00702361	-0.0233296	-0.0303532	0	0	0	0
chr19-44608273-44608773	0.000558963	0.418415	0.069	0.052	1	0.327175	-0.117942	0.048	0.052	1	1.23093e-05	-0.536357	0.048	0.069	1	0.125955	-0.035504	-0.161459	0	0	0	0
chr19-44623045-44623545	0.000147579	-0.637927	0.024	0.037	1	0.00872177	-0.423218	0.028	0.037	1	0.197497	0.214708	0.028	0.024	1	-0.192035	-0.127401	0.0646337	0	0	0	0
chr19-44625925-44626425	0.0224436	-0.152032	0.14	0.157	1	1.72932e-08	-0.404349	0.118	0.157	0.00235005	0.00155601	-0.252317	0.118	0.14	1	-0.0457663	-0.121721	-0.075955	0	0	0	0
chr19-44640485-44640985	0.149203	-0.322678	0.016	0.02	1	0.140588	-0.290805	0.016	0.02	1	0.989248	0.0318731	0.016	0.016	1	-0.0971358	-0.087541	0.00959475	0	0	0	0
chr19-44643602-44644102	8.84067e-06	0.350767	0.148	0.118	1	0.00030183	0.264808	0.142	0.118	1	0.347522	-0.0859593	0.142	0.148	1	0.105592	0.0797152	-0.0258763	0	0	0	0
chr19-44644310-44644810	0.00126641	-0.367036	0.055	0.071	1	0.122514	-0.168667	0.063	0.071	1	0.0836819	0.198369	0.063	0.055	1	-0.110489	-0.0507738	0.0597151	0	0	0	0
chr19-44648815-44649315	2.11829e-132	2.61301	0.181	0.031	2.87863e-127	2.38158e-78	2.1414	0.131	0.031	3.23643e-73	2.89659e-11	-0.471616	0.131	0.181	3.93629e-06	0.786595	0.644625	-0.141971	1	1	0	1
chr19-44654319-44654819	0.772844	0.0695998	0.023	0.023	1	0.460576	0.178197	0.025	0.023	1	0.670381	0.108598	0.025	0.023	1	0.0209516	0.0536427	0.0326911	0	0	0	0
chr19-44657141-44657641	0.00396872	-0.464236	0.032	0.043	1	0.000540301	-0.538917	0.03	0.043	1	0.642448	-0.0746817	0.03	0.032	1	-0.139749	-0.16223	-0.0224814	0	0	0	0
chr19-44658263-44658763	0.276131	-0.237355	0.022	0.026	1	0.0317404	-0.407327	0.019	0.026	1	0.32168	-0.169972	0.019	0.022	1	-0.0714509	-0.122618	-0.0511668	0	0	0	0
chr19-44659986-44660486	0.365986	-0.126526	0.032	0.035	1	0.0696843	-0.255018	0.029	0.035	1	0.395567	-0.128492	0.029	0.032	1	-0.0380881	-0.0767682	-0.0386801	0	0	0	0
chr19-44661442-44661942	0.603347	0.0990002	0.015	0.014	1	0.000219833	-1.06289	0.007	0.014	1	3.96636e-05	-1.16189	0.007	0.015	1	0.029802	-0.31996	-0.349762	0	0	0	0
chr19-44662361-44662861	0.976352	-0.00283735	0.011	0.011	1	0.747836	0.107722	0.012	0.011	1	0.734968	0.11056	0.012	0.011	1	-0.000854128	0.0324277	0.0332818	0	0	0	0
chr19-44663119-44663619	0.51306	-0.159108	0.01	0.011	1	0.136326	-0.459086	0.008	0.011	1	0.429964	-0.299977	0.008	0.01	1	-0.0478964	-0.138199	-0.0903021	0	0	0	0
chr19-44667001-44667501	0.163295	0.349787	0.017	0.014	1	0.74779	0.101851	0.014	0.014	1	0.282994	-0.247936	0.014	0.017	1	0.105296	0.0306602	-0.0746361	0	0	0	0
chr19-44669210-44669710	0.0447522	0.537241	0.014	0.01	1	0.282279	0.267186	0.012	0.01	1	0.338323	-0.270055	0.012	0.014	1	0.161726	0.080431	-0.0812946	0	0	0	0
chr19-44677248-44677748	0.813392	0.039128	0.026	0.025	1	0.344601	0.183297	0.028	0.025	1	0.498027	0.144169	0.028	0.026	1	0.0117787	0.0551777	0.0433991	0	0	0	0
chr19-44683940-44684440	0.847107	-0.0527337	0.009	0.009	1	0.900123	0.0804736	0.009	0.009	1	0.755307	0.133207	0.009	0.009	1	-0.0158744	0.024225	0.0400994	0	0	0	0
chr19-44685084-44685584	0.0700824	-0.124126	0.152	0.166	1	0.040624	-0.142773	0.151	0.166	1	0.865749	-0.0186477	0.151	0.152	1	-0.0373656	-0.0429791	-0.00561352	0	0	0	0
chr19-44685890-44686390	0.0451398	-0.273668	0.045	0.054	1	0.000537646	-0.470072	0.039	0.054	1	0.176979	-0.196404	0.039	0.045	1	-0.0823823	-0.141506	-0.0591236	0	0	0	0
chr19-44689100-44689600	0.368377	-0.128423	0.038	0.042	1	0.00975511	-0.420054	0.032	0.042	1	0.109013	-0.291631	0.032	0.038	1	-0.0386592	-0.126449	-0.0877896	0	0	0	0
chr19-44689706-44690206	0.655891	0.128618	0.015	0.014	1	0.647418	0.0296189	0.015	0.014	1	0.999873	-0.0989993	0.015	0.015	1	0.0387179	0.00891619	-0.0298018	0	0	0	0
chr19-44692014-44692514	1.12616e-09	0.495445	0.14	0.1	0.000153038	2.61393e-07	0.402668	0.133	0.1	0.0355217	0.272338	-0.0927773	0.133	0.14	1	0.149144	0.121215	-0.0279287	0	0	0	0
chr19-44692682-44693182	0.0893172	0.345528	0.015	0.011	1	0.446963	-0.342746	0.01	0.011	1	0.0150737	-0.688274	0.01	0.015	1	0.104014	-0.103177	-0.207191	0	0	0	0
chr19-44695295-44695795	7.64835e-07	-0.665315	0.045	0.068	0.103936	2.3362e-12	-0.894262	0.037	0.068	3.17476e-07	0.0573464	-0.228946	0.037	0.045	1	-0.20028	-0.2692	-0.0689197	0	0	0	0
chr19-4471100-4471600	0.68136	0.0375211	0.082	0.08	1	0.873466	0.0189875	0.081	0.08	1	0.798994	-0.0185335	0.081	0.082	1	0.011295	0.00571581	-0.00557915	0	0	0	0
chr19-44713078-44713578	0.537917	0.184885	0.008	0.007	1	0.143594	-0.593101	0.005	0.007	1	0.042534	-0.777986	0.005	0.008	1	0.0556559	-0.178541	-0.234197	0	0	0	0
chr19-44718049-44718549	0.688616	0.00236129	0.05	0.052	1	0.000992044	-0.448001	0.039	0.052	1	0.00544993	-0.450363	0.039	0.05	1	0.000710818	-0.134862	-0.135573	0	0	0	0
chr19-4471812-4472312	0.411634	-0.0377358	0.373	0.379	1	0.774769	-0.0243899	0.38	0.379	1	0.585637	0.0133459	0.38	0.373	1	-0.0113596	-0.00734209	0.00401751	0	0	0	0
chr19-44718562-44719062	0.000281499	-0.301801	0.115	0.14	1	8.00312e-08	-0.404275	0.104	0.14	0.0108758	0.111051	-0.102473	0.104	0.115	1	-0.0908513	-0.121699	-0.0308475	0	0	0	0
chr19-44719305-44719805	0.976908	-0.0226339	0.018	0.018	1	0.889409	-0.0634813	0.018	0.018	1	0.915893	-0.0408474	0.018	0.018	1	-0.00681348	-0.0191098	-0.0122963	0	0	0	0
chr19-44722658-44723158	9.46968e-06	0.488079	0.081	0.058	1	0.000690355	-0.443333	0.043	0.058	1	2.03471e-14	-0.931412	0.043	0.081	2.76505e-09	0.146926	-0.133456	-0.280383	0	0	0	0
chr19-44723794-44724294	0.157946	0.134935	0.078	0.07	1	0.71923	0.0410371	0.072	0.07	1	0.291256	-0.0938982	0.072	0.078	1	0.0406196	0.0123534	-0.0282662	0	0	0	0
chr19-4472398-4472898	0.98334	0.00241399	0.038	0.038	1	0.35732	-0.126295	0.034	0.038	1	0.362427	-0.128709	0.034	0.038	1	0.000726684	-0.0380187	-0.0387454	0	0	0	0
chr19-44724530-44725030	0.000751458	0.579972	0.035	0.024	1	0.116287	0.283708	0.029	0.024	1	0.0664453	-0.296264	0.029	0.035	1	0.174589	0.0854046	-0.0891844	0	0	0	0
chr19-44734825-44735325	0.0512693	-0.52543	0.009	0.013	1	0.0322505	-0.562442	0.009	0.013	1	0.906431	-0.037012	0.009	0.009	1	-0.15817	-0.169312	-0.0111417	0	0	0	0
chr19-4473630-4474130	0.240585	0.26463	0.015	0.012	1	0.509073	0.115801	0.013	0.012	1	0.59661	-0.14883	0.013	0.015	1	0.0796617	0.0348595	-0.0448022	0	0	0	0
chr19-44741769-44742269	0.00776941	-0.176151	0.219	0.239	1	0.00381052	-0.169665	0.217	0.239	1	0.877787	0.00648639	0.217	0.219	1	-0.0530268	-0.0510742	0.0019526	0	0	0	0
chr19-44742417-44742917	0.0868138	-0.316897	0.04	0.047	1	0.330889	-0.161134	0.043	0.047	1	0.441834	0.155763	0.043	0.04	1	-0.0953956	-0.0485062	0.0468895	0	0	0	0
chr19-4474521-4475021	0.960266	0.00483369	0.026	0.025	1	0.157974	0.247025	0.03	0.025	1	0.190657	0.242191	0.03	0.026	1	0.00145509	0.0743618	0.0729068	0	0	0	0
chr19-44745298-44745798	9.68562e-16	1.10951	0.061	0.027	1.31622e-10	1.55012e-32	1.53454	0.08	0.027	2.10651e-27	0.000165434	0.42503	0.08	0.061	1	0.333997	0.461943	0.127947	1	1	0	1
chr19-44746761-44747261	0.518069	0.180144	0.022	0.02	1	0.586046	-0.129286	0.019	0.02	1	0.241456	-0.30943	0.019	0.022	1	0.0542287	-0.0389189	-0.0931476	0	0	0	0
chr19-44747340-44747840	0.826766	-0.021448	0.226	0.226	1	0.0114715	0.139469	0.246	0.226	1	0.0075261	0.160917	0.246	0.226	1	-0.0064565	0.0419844	0.0484409	0	0	0	0
chr19-44748344-44748844	8.13129e-10	0.492539	0.156	0.114	0.000110499	3.42678e-09	0.473716	0.153	0.114	0.000465679	0.70905	-0.0188222	0.153	0.156	1	0.148269	0.142603	-0.00566605	0	0	0	0
chr19-44753264-44753764	0.149674	0.0935256	0.203	0.192	1	1.55473e-06	0.284464	0.23	0.192	0.211278	0.00142437	0.190938	0.23	0.203	1	0.028154	0.0856321	0.0574781	0	0	0	0
chr19-44754281-44754781	4.57539e-22	-0.992801	0.056	0.111	6.21768e-17	0.230101	0.0920068	0.119	0.111	1	8.09631e-27	1.08481	0.119	0.056	1.10024e-21	-0.298863	0.0276968	0.32656	0	0	1	1
chr19-44757105-44757605	0.0685074	0.49267	0.014	0.01	1	0.0178045	0.605935	0.015	0.01	1	0.626471	0.113265	0.015	0.014	1	0.148309	0.182405	0.0340962	0	0	0	0
chr19-44760874-44761374	7.77821e-05	-0.515746	0.045	0.063	1	0.00756602	0.27777	0.076	0.063	1	1.19304e-10	0.793515	0.076	0.045	1.62127e-05	-0.155255	0.083617	0.238872	0	0	0	0
chr19-44764172-44764672	0.485375	0.178621	0.013	0.011	1	0.680656	0.123736	0.012	0.011	1	0.768196	-0.0548852	0.012	0.013	1	0.0537703	0.0372482	-0.0165221	0	0	0	0
chr19-44770504-44771004	0.000354891	-0.34297	0.089	0.11	1	0.757236	-0.0207618	0.108	0.11	1	0.00111277	0.322208	0.108	0.089	1	-0.103244	-0.00624991	0.0969943	0	0	0	0
chr19-44774142-44774642	0.116933	0.114966	0.146	0.135	1	0.0315984	-0.156518	0.121	0.135	1	0.000293262	-0.271484	0.121	0.146	1	0.0346084	-0.0471165	-0.0817249	0	0	0	0
chr19-44782087-44782587	0.424168	-0.292289	0.009	0.01	1	0.864564	-0.00518298	0.01	0.01	1	0.528329	0.287106	0.01	0.009	1	-0.0879879	-0.00156023	0.0864277	0	0	0	0
chr19-44784325-44784825	0.221447	-0.298446	0.022	0.026	1	0.215673	-0.261507	0.022	0.026	1	0.982013	0.0369393	0.022	0.022	1	-0.0898412	-0.0787214	0.0111198	0	0	0	0
chr19-44796649-44797149	0.34827	-0.186984	0.03	0.033	1	0.578427	0.0743711	0.035	0.033	1	0.142898	0.261355	0.035	0.03	1	-0.0562877	0.0223879	0.0786757	0	0	0	0
chr19-44798139-44798639	0.47474	0.0790449	0.058	0.055	1	0.0591815	0.22263	0.063	0.055	1	0.267948	0.143586	0.063	0.058	1	0.0237949	0.0670185	0.0432236	0	0	0	0
chr19-44800405-44800905	0.301938	-0.103152	0.057	0.063	1	0.0980709	-0.188572	0.055	0.063	1	0.571285	-0.0854207	0.055	0.057	1	-0.0310517	-0.0567659	-0.0257142	0	0	0	0
chr19-44807897-44808397	0.920736	0.014435	0.034	0.034	1	0.618818	-0.0797923	0.032	0.034	1	0.562776	-0.0942273	0.032	0.034	1	0.00434537	-0.0240199	-0.0283653	0	0	0	0
chr19-44808779-44809279	0.00405123	-0.271569	0.089	0.106	1	0.0536403	-0.169184	0.094	0.106	1	0.318264	0.102385	0.094	0.089	1	-0.0817503	-0.0509295	0.0308208	0	0	0	0
chr19-44809354-44809854	0.761133	0.0766861	0.012	0.011	1	0.616417	0.128136	0.012	0.011	1	0.856071	0.0514501	0.012	0.012	1	0.0230848	0.0385729	0.015488	0	0	0	0
chr19-44814033-44814533	0.11482	-0.472442	0.008	0.011	1	0.229919	0.273914	0.014	0.011	1	0.00700476	0.746356	0.014	0.008	1	-0.142219	0.0824564	0.224676	0	0	0	0
chr19-44820729-44821229	0.64335	0.0238081	0.026	0.024	1	0.831092	-0.0780239	0.024	0.024	1	0.503336	-0.101832	0.024	0.026	1	0.00716695	-0.0234875	-0.0306545	0	0	0	0
chr19-44832726-44833226	0.773574	0.0651812	0.006	0.006	1	0.18219	-0.594044	0.004	0.006	1	0.114181	-0.659225	0.004	0.006	1	0.0196215	-0.178825	-0.198447	0	0	0	0
chr19-44838656-44839156	0.195535	-0.924717	0.001	0.003	1	0.0663299	-1.41186	0.001	0.003	1	0.61471	-0.487144	0.001	0.001	1	-0.278367	-0.425012	-0.146645	0	0	0	0
chr19-44844668-44845168	0.198393	-0.117971	0.135	0.143	1	0.331823	0.0539875	0.151	0.143	1	0.0266639	0.171959	0.151	0.135	1	-0.0355129	0.0162518	0.0517647	0	0	0	0
chr19-44845245-44845745	0.790164	0.010398	0.089	0.087	1	0.651234	0.0400471	0.089	0.087	1	0.864017	0.0296491	0.089	0.089	1	0.00313011	0.0120554	0.00892527	0	0	0	0
chr19-44845771-44846271	0.371119	-0.0386226	0.422	0.426	1	0.0230511	-0.0847202	0.408	0.426	1	0.188037	-0.0460976	0.408	0.422	1	-0.0116266	-0.0255033	-0.0138768	0	0	0	0
chr19-44846512-44847012	0.144057	0.178741	0.05	0.044	1	0.77342	0.0159264	0.045	0.044	1	0.238471	-0.162814	0.045	0.05	1	0.0538063	0.00479434	-0.049012	0	0	0	0
chr19-44847502-44848002	0.0407984	0.186815	0.1	0.087	1	0.609162	0.0622957	0.09	0.087	1	0.124859	-0.124519	0.09	0.1	1	0.0562368	0.0187529	-0.0374839	0	0	0	0
chr19-44848230-44848730	0.0067853	-0.23484	0.1	0.118	1	0.0282003	-0.201301	0.105	0.118	1	0.555023	0.033539	0.105	0.1	1	-0.0706938	-0.0605976	0.0100963	0	0	0	0
chr19-44848760-44849260	0.693658	0.0494508	0.023	0.022	1	0.220244	-0.268745	0.019	0.022	1	0.114382	-0.318196	0.019	0.023	1	0.0148862	-0.0809004	-0.0957866	0	0	0	0
chr19-44849334-44849834	0.523152	0.132524	0.032	0.03	1	0.453034	0.141891	0.032	0.03	1	0.932773	0.00936745	0.032	0.032	1	0.0398936	0.0427134	0.00281988	0	0	0	0
chr19-44850123-44850623	0.0603481	-0.418886	0.015	0.02	1	0.209224	-0.28242	0.016	0.02	1	0.502408	0.136466	0.016	0.015	1	-0.126097	-0.085017	0.0410802	0	0	0	0
chr19-44850811-44851311	0.214568	-0.401205	0.006	0.009	1	0.522517	0.222497	0.01	0.009	1	0.0660147	0.623702	0.01	0.006	1	-0.120775	0.0669783	0.187753	0	0	0	0
chr19-44856061-44856561	0.664031	0.121657	0.011	0.01	1	0.559773	-0.0961174	0.009	0.01	1	0.319884	-0.217774	0.009	0.011	1	0.0366224	-0.0289342	-0.0655566	0	0	0	0
chr19-44856602-44857102	0.000965405	-0.68601	0.019	0.029	1	3.36987e-06	-0.887943	0.015	0.029	0.457945	0.219352	-0.201933	0.015	0.019	1	-0.20651	-0.267297	-0.0607879	0	0	0	0
chr19-44867316-44867816	0.955536	-0.036967	0.005	0.005	1	0.608716	-0.29331	0.004	0.005	1	0.581757	-0.256343	0.004	0.005	1	-0.0111282	-0.088295	-0.0771668	0	0	0	0
chr19-44876928-44877428	0.327012	-0.300064	0.009	0.01	1	0.0313499	-0.73603	0.007	0.01	1	0.265091	-0.435966	0.007	0.009	1	-0.0903282	-0.221567	-0.131239	0	0	0	0
chr19-44878812-44879312	0.81593	0.010115	0.011	0.01	1	0.750658	0.0753472	0.011	0.01	1	0.941535	0.0652322	0.011	0.011	1	0.00304493	0.0226818	0.0196368	0	0	0	0
chr19-44879851-44880351	0.825847	-0.070331	0.012	0.013	1	0.376517	-0.250879	0.011	0.013	1	0.525106	-0.180548	0.011	0.012	1	-0.0211717	-0.075522	-0.0543502	0	0	0	0
chr19-44885822-44886322	0.546479	-0.118218	0.011	0.013	1	0.894131	0.00676526	0.013	0.013	1	0.465824	0.124983	0.013	0.011	1	-0.0355872	0.00203655	0.0376237	0	0	0	0
chr19-44888050-44888550	0.183606	0.432683	0.01	0.007	1	0.379566	0.236157	0.009	0.007	1	0.636012	-0.196526	0.009	0.01	1	0.13025	0.0710904	-0.0591601	0	0	0	0
chr19-44890718-44891218	0.142766	-0.052994	0.451	0.465	1	0.103247	-0.058382	0.455	0.465	1	0.922297	-0.00538805	0.455	0.451	1	-0.0159528	-0.0175747	-0.00162196	0	0	0	0
chr19-44891333-44891833	0.806243	-0.0624018	0.06	0.061	1	0.835855	-0.014822	0.063	0.061	1	0.658969	0.0475798	0.063	0.06	1	-0.0187848	-0.00446188	0.0143229	0	0	0	0
chr19-44903536-44904036	0.534989	0.0228177	0.05	0.047	1	0.274067	-0.161637	0.042	0.047	1	0.0942351	-0.184455	0.042	0.05	1	0.00686882	-0.0486575	-0.0555264	0	0	0	0
chr19-44904146-44904646	0.14492	0.331062	0.016	0.013	1	0.756646	-0.0960875	0.012	0.013	1	0.0804947	-0.427149	0.012	0.016	1	0.0996595	-0.0289252	-0.128585	0	0	0	0
chr19-44904814-44905314	0.0453642	-0.462157	0.01	0.015	1	0.612886	-0.058991	0.014	0.015	1	0.130803	0.403166	0.014	0.01	1	-0.139123	-0.0177581	0.121365	0	0	0	0
chr19-44905831-44906331	0.961463	0.0232989	0.027	0.027	1	0.915486	-0.0106825	0.026	0.027	1	0.88099	-0.0339815	0.026	0.027	1	0.00701368	-0.00321576	-0.0102294	0	0	0	0
chr19-44907363-44907863	0.65578	0.0845002	0.011	0.01	1	0.907176	-0.0263231	0.011	0.01	1	0.741646	-0.110823	0.011	0.011	1	0.0254371	-0.00792404	-0.0333611	0	0	0	0
chr19-44908503-44909003	0.0830296	0.506541	0.013	0.01	1	0.171797	0.400628	0.012	0.01	1	0.687675	-0.105913	0.012	0.013	1	0.152484	0.120601	-0.0318831	0	0	0	0
chr19-44911130-44911630	0.00702211	-0.36995	0.044	0.056	1	0.331815	-0.14039	0.052	0.056	1	0.0779248	0.22956	0.052	0.044	1	-0.111366	-0.0422616	0.0691045	0	0	0	0
chr19-44914897-44915397	0.578103	-0.0379238	0.109	0.112	1	0.32996	0.0667493	0.119	0.112	1	0.134837	0.104673	0.119	0.109	1	-0.0114162	0.0200936	0.0315098	0	0	0	0
chr19-44915817-44916317	0.172017	0.508534	0.006	0.004	1	0.94355	-0.029778	0.004	0.004	1	0.15395	-0.538312	0.004	0.006	1	0.153084	-0.00896406	-0.162048	0	0	0	0
chr19-44926993-44927493	0.466018	-0.0788202	0.09	0.094	1	0.0399227	-0.171962	0.082	0.094	1	0.20646	-0.0931422	0.082	0.09	1	-0.0237273	-0.0517658	-0.0280386	0	0	0	0
chr19-44951511-44952011	0.428975	0.128284	0.044	0.04	1	0.168786	-0.16084	0.035	0.04	1	0.0344878	-0.289124	0.035	0.044	1	0.0386175	-0.0484176	-0.087035	0	0	0	0
chr19-44954537-44955037	0.678214	0.0542284	0.102	0.1	1	0.0163642	-0.222995	0.086	0.1	1	0.00638224	-0.277224	0.086	0.102	1	0.0163244	-0.0671283	-0.0834527	0	0	0	0
chr19-44955081-44955581	0.491525	-0.0491987	0.231	0.236	1	0.0327967	-0.118377	0.218	0.236	1	0.169302	-0.0691781	0.218	0.231	1	-0.0148103	-0.0356349	-0.0208247	0	0	0	0
chr19-4497220-4497720	0.341213	0.429106	0.006	0.005	1	0.135862	0.606686	0.007	0.005	1	0.619678	0.177581	0.007	0.006	1	0.129174	0.182631	0.0534571	0	0	0	0
chr19-44974822-44975322	1.79086e-08	1.3525	0.026	0.011	0.00243368	2.55938e-11	1.47821	0.029	0.011	3.47804e-06	0.350754	0.125705	0.029	0.026	1	0.407143	0.444985	0.0378411	1	1	0	1
chr19-44989126-44989626	0.342576	-0.1721	0.04	0.044	1	0.280355	-0.191701	0.04	0.044	1	0.923657	-0.0196005	0.04	0.04	1	-0.0518073	-0.0577077	-0.00590034	0	0	0	0
chr19-44994488-44994988	0.643213	-0.119252	0.009	0.01	1	0.324048	0.26269	0.012	0.01	1	0.160628	0.381942	0.012	0.009	1	-0.0358983	0.0790777	0.114976	0	0	0	0
chr19-4499470-4499970	0.570918	-0.204467	0.007	0.008	1	0.660483	0.126866	0.009	0.008	1	0.325471	0.331333	0.009	0.007	1	-0.0615508	0.0381905	0.0997413	0	0	0	0
chr19-45001158-45001658	9.09563e-07	0.269209	0.257	0.214	0.123604	3.07978e-13	0.389642	0.274	0.214	4.18524e-08	0.028056	0.120433	0.274	0.257	1	0.08104	0.117294	0.036254	0	0	0	0
chr19-45001798-45002298	0.0112388	0.0976922	0.386	0.356	1	0.00245259	0.118503	0.383	0.356	1	0.669819	0.0208103	0.383	0.386	1	0.0294083	0.0356728	0.00626452	0	0	0	0
chr19-45006405-45006905	0.377322	-0.248016	0.009	0.01	1	0.782335	-0.0858951	0.01	0.01	1	0.538046	0.16212	0.01	0.009	1	-0.0746601	-0.025857	0.0488031	0	0	0	0
chr19-45016886-45017386	1.50445e-16	-1.59124	0.015	0.044	2.04446e-11	1.52557e-13	-1.24542	0.018	0.044	2.07316e-08	0.187568	0.345826	0.018	0.015	1	-0.479012	-0.374908	0.104104	1	1	0	1
chr19-45021946-45022446	0.0121825	1.01502	0.009	0.004	1	0.0730235	0.691378	0.007	0.004	1	0.44575	-0.323644	0.007	0.009	1	0.305552	0.208125	-0.0974265	0	0	0	0
chr19-45037880-45038380	1.68911e-05	1.23961	0.016	0.007	1	0.118797	0.488838	0.009	0.007	1	0.00508804	-0.750774	0.009	0.016	1	0.373161	0.147155	-0.226006	0	0	0	0
chr19-45038769-45039269	0.774812	-0.0424409	0.16	0.161	1	0.881776	-0.0294686	0.161	0.161	1	0.888976	0.0129722	0.161	0.16	1	-0.012776	-0.00887095	0.00390503	0	0	0	0
chr19-4504273-4504773	0.00620489	-0.708003	0.01	0.016	1	0.107792	-0.435356	0.012	0.016	1	0.226043	0.272648	0.012	0.01	1	-0.21313	-0.131055	0.0820751	0	0	0	0
chr19-45059402-45059902	0.19955	-0.209558	0.028	0.033	1	0.94664	0.000840919	0.033	0.033	1	0.179913	0.210399	0.033	0.028	1	-0.0630832	0.000253142	0.0633363	0	0	0	0
chr19-4506351-4506851	0.36645	-0.0882781	0.077	0.081	1	0.952961	0.025548	0.081	0.081	1	0.341442	0.113826	0.081	0.077	1	-0.0265744	0.0076907	0.0342651	0	0	0	0
chr19-45067691-45068191	0.887933	0.040962	0.009	0.009	1	0.134927	0.430185	0.012	0.009	1	0.195234	0.389223	0.012	0.009	1	0.0123308	0.129499	0.117168	0	0	0	0
chr19-45069054-45069554	0.936763	-0.00384768	0.016	0.016	1	0.629803	-0.0773104	0.015	0.016	1	0.699394	-0.0734627	0.015	0.016	1	-0.00115827	-0.0232728	-0.0221145	0	0	0	0
chr19-45075328-45075828	0.00557368	0.289374	0.077	0.062	1	2.10589e-08	0.552057	0.092	0.062	0.00286178	0.00777764	0.262683	0.092	0.077	1	0.0871103	0.166186	0.0790753	0	0	0	0
chr19-45076278-45076778	0.156048	-0.159367	0.06	0.067	1	0.191921	0.153937	0.073	0.067	1	0.00782955	0.313305	0.073	0.06	1	-0.0479744	0.0463398	0.0943141	0	0	0	0
chr19-45078905-45079405	0.0461511	-0.171192	0.123	0.136	1	0.466541	0.0624361	0.14	0.136	1	0.00761785	0.233628	0.14	0.123	1	-0.051534	0.0187951	0.0703292	0	0	0	0
chr19-4507933-4508433	0.0724009	0.651565	0.01	0.006	1	0.0731474	0.651692	0.01	0.006	1	0.960036	0.000126958	0.01	0.01	1	0.19614	0.196179	3.8218e-05	0	0	0	0
chr19-45091427-45091927	0.914472	0.00557264	0.213	0.212	1	0.726963	-0.0214311	0.21	0.212	1	0.658601	-0.0270038	0.21	0.213	1	0.00167753	-0.00645141	-0.00812894	0	0	0	0
chr19-45092617-45093117	0.053451	-0.173348	0.112	0.125	1	0.742333	0.0110826	0.127	0.125	1	0.0249556	0.18443	0.127	0.112	1	-0.0521829	0.00333619	0.0555191	0	0	0	0
chr19-45098252-45098752	0.283797	-0.103023	0.078	0.084	1	0.0112144	0.246869	0.098	0.084	1	0.000477016	0.349892	0.098	0.078	1	-0.0310129	0.074315	0.105328	0	0	0	0
chr19-45099057-45099557	0.357098	-0.243222	0.01	0.012	1	0.304059	-0.325246	0.01	0.012	1	0.943092	-0.0820242	0.01	0.01	1	-0.0732171	-0.0979089	-0.0246917	0	0	0	0
chr19-4511274-4511774	0.196648	0.25847	0.017	0.014	1	0.114685	0.311691	0.018	0.014	1	0.80981	0.053221	0.018	0.017	1	0.0778073	0.0938284	0.0160211	0	0	0	0
chr19-45116943-45117443	0.0118677	-1.25125	0.002	0.006	1	0.380396	-0.389663	0.005	0.006	1	0.0869533	0.861589	0.005	0.002	1	-0.376664	-0.1173	0.259364	0	0	0	0
chr19-45125990-45126490	0.017991	-0.414306	0.024	0.032	1	0.445762	-0.12117	0.029	0.032	1	0.103987	0.293135	0.029	0.024	1	-0.124718	-0.036476	0.0882425	0	0	0	0
chr19-45130744-45131244	0.0230846	-0.491833	0.015	0.021	1	0.73334	0.0131351	0.02	0.021	1	0.0533667	0.504968	0.02	0.015	1	-0.148057	0.00395406	0.152011	0	0	0	0
chr19-45141819-45142319	0.264295	0.422184	0.01	0.008	1	0.508508	0.232589	0.009	0.008	1	0.637197	-0.189595	0.009	0.01	1	0.12709	0.0700163	-0.0570737	0	0	0	0
chr19-45150625-45151125	0.345609	0.204976	0.016	0.013	1	0.972476	-0.0348729	0.013	0.013	1	0.330213	-0.239849	0.013	0.016	1	0.061704	-0.0104978	-0.0722018	0	0	0	0
chr19-45151307-45151807	0.0847756	-0.418151	0.013	0.018	1	0.0544864	-0.402179	0.013	0.018	1	0.892691	0.0159713	0.013	0.013	1	-0.125876	-0.121068	0.00480784	0	0	0	0
chr19-45152836-45153336	0.0455747	-0.318469	0.034	0.042	1	0.033626	-0.292426	0.034	0.042	1	0.954349	0.0260429	0.034	0.034	1	-0.0958686	-0.0880289	0.00783968	0	0	0	0
chr19-45153529-45154029	0.282471	0.172511	0.036	0.033	1	0.692104	-0.0548683	0.031	0.033	1	0.147765	-0.227379	0.031	0.036	1	0.0519309	-0.016517	-0.0684479	0	0	0	0
chr19-45154407-45154907	3.13321e-09	-0.725045	0.051	0.081	0.000425784	0.000958825	-0.363881	0.064	0.081	1	0.00550269	0.361164	0.064	0.051	1	-0.21826	-0.109539	0.108721	0	0	0	0
chr19-45155416-45155916	0.882132	0.0361881	0.013	0.012	1	0.816493	0.0876749	0.013	0.012	1	0.939688	0.0514868	0.013	0.013	1	0.0108937	0.0263928	0.0154991	0	0	0	0
chr19-45156169-45156669	0.174057	0.310034	0.015	0.012	1	0.453514	0.166854	0.014	0.012	1	0.530701	-0.14318	0.014	0.015	1	0.0933297	0.0502281	-0.0431015	0	0	0	0
chr19-45158515-45159015	0.725553	0.0387151	0.015	0.014	1	0.123139	-0.396644	0.011	0.014	1	0.0650801	-0.43536	0.011	0.015	1	0.0116544	-0.119402	-0.131056	0	0	0	0
chr19-45159337-45159837	0.961718	-0.00620506	0.012	0.012	1	0.316452	0.224379	0.014	0.012	1	0.360519	0.230584	0.014	0.012	1	-0.00186791	0.0675447	0.0694126	0	0	0	0
chr19-45161957-45162457	0.00064033	-0.531827	0.029	0.042	1	0.022178	-0.319115	0.033	0.042	1	0.22555	0.212712	0.033	0.029	1	-0.160096	-0.0960632	0.0640326	0	0	0	0
chr19-45164523-45165023	0.00169321	0.738606	0.019	0.012	1	0.062438	0.505313	0.016	0.012	1	0.187799	-0.233293	0.016	0.019	1	0.222342	0.152114	-0.0702281	0	0	0	0
chr19-45166711-45167211	0.449218	0.260199	0.014	0.013	1	0.764951	-0.0147534	0.012	0.013	1	0.298606	-0.274952	0.012	0.014	1	0.0783277	-0.00444121	-0.0827689	0	0	0	0
chr19-4516764-4517264	0.0872895	-0.3842	0.01	0.014	1	0.0173917	-0.644793	0.009	0.014	1	0.556437	-0.260593	0.009	0.01	1	-0.115656	-0.194102	-0.0784464	0	0	0	0
chr19-45168220-45168720	0.503696	-0.19347	0.007	0.008	1	0.665376	0.101062	0.009	0.008	1	0.281489	0.294532	0.009	0.007	1	-0.0582402	0.0304228	0.0886631	0	0	0	0
chr19-45170644-45171144	0.166721	-0.226842	0.031	0.036	1	0.308093	-0.14905	0.033	0.036	1	0.692339	0.0777912	0.033	0.031	1	-0.0682861	-0.0448687	0.0234175	0	0	0	0
chr19-45171187-45171687	0.920591	-0.0184334	0.127	0.128	1	0.360066	0.0604618	0.134	0.128	1	0.326425	0.0788952	0.134	0.127	1	-0.00554902	0.0182008	0.0237498	0	0	0	0
chr19-45171801-45172301	0.694377	-0.0972329	0.024	0.025	1	0.49322	0.0836459	0.027	0.025	1	0.293817	0.180879	0.027	0.024	1	-0.02927	0.0251799	0.0544499	0	0	0	0
chr19-45173214-45173714	0.826338	0.0383044	0.011	0.01	1	0.17824	0.3841	0.013	0.01	1	0.280816	0.345795	0.013	0.011	1	0.0115308	0.115625	0.104095	0	0	0	0
chr19-45177630-45178130	1.28446e-06	0.518336	0.084	0.059	0.17455	0.00896955	0.281807	0.072	0.059	1	0.0228802	-0.236528	0.072	0.084	1	0.156035	0.0848325	-0.0712021	0	0	0	0
chr19-45178131-45178631	0.483566	-0.0306811	0.392	0.397	1	0.351206	-0.040133	0.39	0.397	1	0.836462	-0.00945187	0.39	0.392	1	-0.00923594	-0.0120812	-0.0028453	0	0	0	0
chr19-45178716-45179216	0.585476	0.00147214	0.182	0.176	1	0.420291	-0.0662489	0.171	0.176	1	0.181685	-0.067721	0.171	0.182	1	0.000443157	-0.0199429	-0.0203861	0	0	0	0
chr19-45179344-45179844	0.0619566	-0.247268	0.045	0.053	1	0.687559	-0.0613353	0.052	0.053	1	0.141864	0.185933	0.052	0.045	1	-0.0744351	-0.0184638	0.0559713	0	0	0	0
chr19-45181032-45181532	0.67127	-0.173757	0.006	0.007	1	0.649328	0.158006	0.008	0.007	1	0.391222	0.331763	0.008	0.006	1	-0.052306	0.0475645	0.0998706	0	0	0	0
chr19-45187419-45187919	0.469232	0.161892	0.021	0.019	1	0.201284	-0.245281	0.015	0.019	1	0.0506655	-0.407173	0.015	0.021	1	0.0487344	-0.0738368	-0.122571	0	0	0	0
chr19-4519848-4520348	0.901336	0.137584	0.007	0.007	1	0.892628	-0.0387545	0.007	0.007	1	0.799491	-0.176338	0.007	0.007	1	0.0414168	-0.0116663	-0.0530831	0	0	0	0
chr19-45200658-45201158	0.0165506	-0.48857	0.018	0.025	1	0.401648	-0.132648	0.022	0.025	1	0.112161	0.355922	0.022	0.018	1	-0.147074	-0.0399309	0.107143	0	0	0	0
chr19-45215659-45216159	0.0633111	0.275735	0.048	0.04	1	0.865312	0.0321959	0.041	0.04	1	0.0922571	-0.243539	0.041	0.048	1	0.0830045	0.00969193	-0.0733126	0	0	0	0
chr19-45231782-45232282	0.300986	-0.12974	0.029	0.033	1	0.175194	-0.181138	0.028	0.033	1	0.781595	-0.0513976	0.028	0.029	1	-0.0390557	-0.054528	-0.0154722	0	0	0	0
chr19-4523227-4523727	0.607001	-0.112543	0.029	0.03	1	0.0166648	-0.45	0.023	0.03	1	0.0705114	-0.337457	0.023	0.029	1	-0.0338789	-0.135463	-0.101585	0	0	0	0
chr19-45241741-45242241	0.245074	-0.344654	0.009	0.011	1	0.499207	-0.258182	0.01	0.011	1	0.607724	0.0864723	0.01	0.009	1	-0.103751	-0.0777205	0.0260307	0	0	0	0
chr19-45245257-45245757	0.216075	-0.322733	0.014	0.017	1	0.526084	-0.170492	0.016	0.017	1	0.529982	0.15224	0.016	0.014	1	-0.0971522	-0.0513232	0.0458289	0	0	0	0
chr19-45248569-45249069	0.779617	-0.0495341	0.034	0.035	1	0.914129	-0.0376989	0.034	0.035	1	0.860482	0.0118352	0.034	0.034	1	-0.0149113	-0.0113485	0.00356275	0	0	0	0
chr19-45250395-45250895	0.329961	-0.221041	0.021	0.024	1	0.044721	-0.403729	0.018	0.024	1	0.330495	-0.182688	0.018	0.021	1	-0.06654	-0.121535	-0.0549946	0	0	0	0
chr19-4525055-4525555	0.0114145	-0.382976	0.037	0.047	1	0.0331992	-0.285275	0.038	0.047	1	0.635645	0.097701	0.038	0.037	1	-0.115287	-0.0858763	0.0294109	0	0	0	0
chr19-45251001-45251501	0.989486	0.00520969	0.119	0.119	1	0.598321	0.0550938	0.122	0.119	1	0.623545	0.0498841	0.122	0.119	1	0.00156827	0.0165849	0.0150166	0	0	0	0
chr19-45251969-45252469	0.0843534	0.317908	0.027	0.022	1	0.738037	0.0785423	0.023	0.022	1	0.163746	-0.239365	0.023	0.027	1	0.0956997	0.0236436	-0.0720561	0	0	0	0
chr19-45255665-45256165	0.917969	0.0745607	0.004	0.004	1	0.582237	0.280501	0.004	0.004	1	0.669766	0.20594	0.004	0.004	1	0.022445	0.0844392	0.0619942	0	0	0	0
chr19-4526235-4526735	0.0234484	0.911721	0.008	0.004	1	0.149558	0.678537	0.007	0.004	1	0.389796	-0.233184	0.007	0.008	1	0.274455	0.20426	-0.0701953	0	0	0	0
chr19-45270543-45271043	0.839362	-0.0775754	0.004	0.004	1	0.567814	-0.185356	0.003	0.004	1	0.726767	-0.107781	0.003	0.004	1	-0.0233525	-0.0557978	-0.0324452	0	0	0	0
chr19-45300568-45301068	0.00027853	-0.700607	0.018	0.03	1	0.0129424	-0.45554	0.022	0.03	1	0.206736	0.245068	0.022	0.018	1	-0.210904	-0.137131	0.0737727	0	0	0	0
chr19-45306284-45306784	0.995725	-0.0192511	0.012	0.012	1	0.591191	-0.16377	0.011	0.012	1	0.599237	-0.144519	0.011	0.012	1	-0.00579516	-0.0492996	-0.0435044	0	0	0	0
chr19-45308008-45308508	0.000202054	-0.50019	0.047	0.064	1	0.620012	-0.0790737	0.062	0.064	1	0.0012156	0.421117	0.062	0.047	1	-0.150572	-0.0238036	0.126769	0	0	0	0
chr19-4531514-4532014	0.247107	-0.268404	0.009	0.012	1	0.811928	0.110704	0.012	0.012	1	0.168344	0.379109	0.012	0.009	1	-0.0807978	0.0333253	0.114123	0	0	0	0
chr19-45322659-45323159	0.707059	-0.0972653	0.013	0.014	1	0.526598	-0.188164	0.013	0.014	1	0.813406	-0.0908988	0.013	0.013	1	-0.0292798	-0.056643	-0.0273633	0	0	0	0
chr19-45326080-45326580	9.91143e-26	0.881579	0.153	0.084	1.3469e-20	1.05586e-16	0.707172	0.135	0.084	1.43485e-11	0.0171619	-0.174407	0.135	0.153	1	0.265382	0.21288	-0.0525017	0	0	0	0
chr19-45338572-45339072	0.629859	0.0386802	0.055	0.052	1	0.623262	-0.0688315	0.05	0.052	1	0.340215	-0.107512	0.05	0.055	1	0.0116439	-0.0207203	-0.0323642	0	0	0	0
chr19-45340497-45340997	0.0684858	0.48045	0.018	0.014	1	0.913992	-0.0102795	0.013	0.014	1	0.0557295	-0.490729	0.013	0.018	1	0.14463	-0.00309443	-0.147724	0	0	0	0
chr19-45341762-45342262	0.0966371	-0.534066	0.009	0.013	1	0.2494	-0.312273	0.011	0.013	1	0.580904	0.221793	0.011	0.009	1	-0.16077	-0.0940036	0.0667663	0	0	0	0
chr19-45344789-45345289	0.586648	0.123022	0.02	0.018	1	0.0463075	-0.462652	0.013	0.018	1	0.0135474	-0.585674	0.013	0.02	1	0.0370332	-0.139272	-0.176305	0	0	0	0
chr19-45348528-45349028	0.237135	-0.314378	0.015	0.018	1	0.399518	-0.196359	0.016	0.018	1	0.71222	0.118019	0.016	0.015	1	-0.0946373	-0.05911	0.0355273	0	0	0	0
chr19-45349161-45349661	0.918784	-0.0181965	0.015	0.015	1	0.931331	0.0159016	0.014	0.015	1	0.852048	0.034098	0.014	0.015	1	-0.00547768	0.00478685	0.0102645	0	0	0	0
chr19-4535064-4535564	0.0142475	-0.28561	0.051	0.063	1	0.193088	-0.148943	0.057	0.063	1	0.232478	0.136667	0.057	0.051	1	-0.0859771	-0.0448363	0.0411408	0	0	0	0
chr19-45353219-45353719	0.0125613	-0.689456	0.01	0.016	1	0.00567405	-0.720833	0.01	0.016	1	0.863981	-0.0313778	0.01	0.01	1	-0.207547	-0.216992	-0.00944565	0	0	0	0
chr19-45368769-45369269	0.282089	0.143871	0.06	0.055	1	0.252779	0.155985	0.06	0.055	1	0.975407	0.012114	0.06	0.06	1	0.0433094	0.0469561	0.00364666	0	0	0	0
chr19-45369721-45370221	0.782905	0.0472382	0.036	0.035	1	0.168865	0.193875	0.04	0.035	1	0.294256	0.146637	0.04	0.036	1	0.0142201	0.0583621	0.044142	0	0	0	0
chr19-45370380-45370880	0.101633	0.106295	0.217	0.205	1	0.313106	0.0597062	0.212	0.205	1	0.511071	-0.0465886	0.212	0.217	1	0.0319979	0.0179734	-0.0140246	0	0	0	0
chr19-45372867-45373367	0.321165	-0.358347	0.005	0.007	1	0.91565	0.0600391	0.007	0.007	1	0.276765	0.418386	0.007	0.005	1	-0.107873	0.0180736	0.125947	0	0	0	0
chr19-45376290-45376790	7.32835e-05	-0.365727	0.092	0.117	1	3.0583e-15	-0.718124	0.071	0.117	4.15604e-10	0.00019133	-0.352397	0.071	0.092	1	-0.110095	-0.216177	-0.106082	0	0	0	0
chr19-45376854-45377354	1.12966e-05	0.407914	0.113	0.086	1	0.00889818	-0.258572	0.072	0.086	1	6.03212e-12	-0.666486	0.072	0.113	8.19729e-07	0.122794	-0.077838	-0.200632	0	0	0	0
chr19-45385943-45386443	0.360654	0.294235	0.011	0.009	1	0.510145	-0.183735	0.008	0.009	1	0.122318	-0.47797	0.008	0.011	1	0.0885737	-0.0553096	-0.143883	0	0	0	0
chr19-45391254-45391754	0.266804	0.3475	0.01	0.008	1	0.915458	0.00471687	0.008	0.008	1	0.31691	-0.342783	0.008	0.01	1	0.104608	0.00141992	-0.103188	0	0	0	0
chr19-4539234-4539734	0.427931	-0.159949	0.013	0.015	1	0.734021	-0.0514958	0.014	0.015	1	0.645093	0.108454	0.014	0.013	1	-0.0481496	-0.0155018	0.0326478	0	0	0	0
chr19-45394309-45394809	0.223147	0.518305	0.007	0.005	1	0.269244	0.432739	0.007	0.005	1	0.886353	-0.0855661	0.007	0.007	1	0.156025	0.130267	-0.025758	0	0	0	0
chr19-45398120-45398620	0.000240907	0.255571	0.157	0.13	1	0.710946	-0.0533641	0.128	0.13	1	5.59658e-05	-0.308935	0.128	0.157	1	0.0769345	-0.0160642	-0.0929987	0	0	0	0
chr19-45400127-45400627	0.25984	-0.344329	0.008	0.01	1	0.364799	-0.273879	0.009	0.01	1	0.801167	0.0704497	0.009	0.008	1	-0.103653	-0.0824458	0.0212075	0	0	0	0
chr19-45402283-45402783	0.0855979	-0.217109	0.058	0.067	1	0.956046	-0.0118818	0.067	0.067	1	0.0770171	0.205227	0.067	0.058	1	-0.0653562	-0.00357676	0.0617794	0	0	0	0
chr19-45403238-45403738	0.00667792	0.622505	0.025	0.017	1	0.162595	0.285315	0.021	0.017	1	0.175336	-0.33719	0.021	0.025	1	0.187393	0.0858883	-0.101504	0	0	0	0
chr19-45404099-45404599	0.609288	-0.0671111	0.041	0.044	1	0.480375	-0.122006	0.041	0.044	1	0.863383	-0.0548947	0.041	0.041	1	-0.0202024	-0.0367274	-0.0165249	0	0	0	0
chr19-45405303-45405803	0.74823	-0.0420339	0.185	0.187	1	0.196466	-0.0698517	0.177	0.187	1	0.353672	-0.0278178	0.177	0.185	1	-0.0126535	-0.0210274	-0.00837399	0	0	0	0
chr19-45405867-45406367	0.957424	-0.0294682	0.15	0.15	1	0.262688	-0.0972886	0.142	0.15	1	0.302651	-0.0678204	0.142	0.15	1	-0.00887082	-0.0292868	-0.020416	0	0	0	0
chr19-45406372-45406872	0.00308398	-0.284326	0.097	0.115	1	0.750476	0.0368659	0.117	0.115	1	0.00117778	0.321192	0.117	0.097	1	-0.0855907	0.0110977	0.0966885	0	0	0	0
chr19-45407080-45407580	0.902315	-0.00809738	0.017	0.018	1	0.293014	0.241466	0.021	0.018	1	0.258341	0.249563	0.021	0.017	1	-0.00243755	0.0726885	0.0751261	0	0	0	0
chr19-45419476-45419976	0.125546	-0.449227	0.012	0.015	1	0.0422223	-0.547828	0.011	0.015	1	0.663488	-0.0986014	0.011	0.012	1	-0.135231	-0.164913	-0.029682	0	0	0	0
chr19-45422091-45422591	0.672773	0.115426	0.011	0.01	1	0.238893	0.342777	0.012	0.01	1	0.474745	0.227351	0.012	0.011	1	0.0347466	0.103186	0.0684395	0	0	0	0
chr19-45423403-45423903	3.1213e-05	-0.276007	0.177	0.209	1	0.539371	-0.0371057	0.204	0.209	1	0.000387174	0.238902	0.204	0.177	1	-0.0830865	-0.0111699	0.0719166	0	0	0	0
chr19-45424229-45424729	0.371335	0.0336316	0.23	0.219	1	0.455668	0.0336047	0.227	0.219	1	0.87255	-2.6938e-05	0.227	0.23	1	0.0101241	0.010116	-8.10913e-06	0	0	0	0
chr19-45424776-45425276	0.39787	0.115429	0.046	0.043	1	0.232851	-0.210984	0.038	0.043	1	0.0456558	-0.326412	0.038	0.046	1	0.0347475	-0.0635125	-0.0982599	0	0	0	0
chr19-45425302-45425802	0.0798712	-0.531887	0.008	0.012	1	0.00703234	-0.834847	0.007	0.012	1	0.385672	-0.30296	0.007	0.008	1	-0.160114	-0.251314	-0.0912	0	0	0	0
chr19-45427514-45428014	0.888208	-0.0212756	0.053	0.053	1	0.0458903	-0.275996	0.045	0.053	1	0.0732181	-0.25472	0.045	0.053	1	-0.0064046	-0.0830831	-0.0766785	0	0	0	0
chr19-45428679-45429179	0.169146	-0.192434	0.039	0.045	1	0.426795	-0.100536	0.042	0.045	1	0.546043	0.0918978	0.042	0.039	1	-0.0579283	-0.0302643	0.027664	0	0	0	0
chr19-45431404-45431904	0.780807	0.167375	0.004	0.004	1	0.69373	0.195077	0.004	0.004	1	0.917351	0.0277018	0.004	0.004	1	0.050385	0.0587241	0.00833906	0	0	0	0
chr19-45439610-45440110	0.540925	-0.0599099	0.101	0.104	1	0.201563	-0.11289	0.097	0.104	1	0.533985	-0.0529799	0.097	0.101	1	-0.0180347	-0.0339832	-0.0159485	0	0	0	0
chr19-45440821-45441321	0.547577	0.0930274	0.02	0.018	1	0.543402	-0.161594	0.016	0.018	1	0.235364	-0.254621	0.016	0.02	1	0.028004	-0.0486446	-0.0766486	0	0	0	0
chr19-45442788-45443288	0.433628	-0.139819	0.031	0.034	1	0.0671905	0.285499	0.04	0.034	1	0.0115024	0.425318	0.04	0.031	1	-0.0420898	0.0859436	0.128033	0	0	0	0
chr19-45443365-45443865	0.00129836	-0.204202	0.202	0.227	1	0.352139	0.0510114	0.235	0.227	1	4.17207e-05	0.255214	0.235	0.202	1	-0.061471	0.015356	0.0768269	0	0	0	0
chr19-45444183-45444683	0.0527311	-0.168478	0.122	0.135	1	0.757817	0.0129644	0.137	0.135	1	0.0258896	0.181442	0.137	0.122	1	-0.0507169	0.00390267	0.0546196	0	0	0	0
chr19-45448793-45449293	0.105654	-0.375745	0.015	0.02	1	0.520909	-0.156121	0.018	0.02	1	0.319448	0.219624	0.018	0.015	1	-0.113111	-0.046997	0.0661135	0	0	0	0
chr19-45450677-45451177	0.0719142	-0.106383	0.186	0.202	1	0.0893029	-0.105556	0.188	0.202	1	0.86821	0.000827035	0.188	0.186	1	-0.0320245	-0.0317755	0.000248962	0	0	0	0
chr19-45451308-45451808	0.820245	-0.00357577	0.039	0.038	1	0.347788	0.0999977	0.042	0.038	1	0.496424	0.103573	0.042	0.039	1	-0.00107642	0.0301023	0.0311787	0	0	0	0
chr19-45455662-45456162	2.93819e-05	-0.206236	0.262	0.298	1	0.000107629	-0.194656	0.266	0.298	1	0.651738	0.01158	0.266	0.262	1	-0.0620832	-0.0585973	0.00348593	0	0	0	0
chr19-45460439-45460939	0.922048	-0.0829265	0.01	0.01	1	0.208659	0.39493	0.013	0.01	1	0.19279	0.477856	0.013	0.01	1	-0.0249634	0.118886	0.143849	0	0	0	0
chr19-45467463-45467963	0.768062	0.0120747	0.16	0.158	1	0.883401	0.0128557	0.159	0.158	1	0.879829	0.000780961	0.159	0.16	1	0.00363485	0.00386994	0.000235093	0	0	0	0
chr19-45467995-45468495	0.653826	0.0398096	0.063	0.061	1	0.188495	0.136523	0.068	0.061	1	0.411721	0.0967129	0.068	0.063	1	0.0119839	0.0410974	0.0291135	0	0	0	0
chr19-45469082-45469582	0.0249044	-0.139173	0.194	0.212	1	0.543793	-0.0413557	0.209	0.212	1	0.096901	0.0978177	0.209	0.194	1	-0.0418954	-0.0124493	0.0294461	0	0	0	0
chr19-45469591-45470091	0.17496	-0.130029	0.087	0.094	1	0.65489	0.0240806	0.097	0.094	1	0.074816	0.15411	0.097	0.087	1	-0.0391426	0.00724898	0.0463916	0	0	0	0
chr19-4547366-4547866	0.00014744	-0.93692	0.01	0.02	1	0.0203509	-0.524147	0.014	0.02	1	0.107147	0.412774	0.014	0.01	1	-0.282041	-0.157784	0.124257	0	0	0	0
chr19-45478334-45478834	0.570114	0.00694791	0.128	0.123	1	0.125466	0.117301	0.133	0.123	1	0.356407	0.110353	0.133	0.128	1	0.00209153	0.0353111	0.0332196	0	0	0	0
chr19-45478867-45479367	0.529852	0.0128355	0.117	0.112	1	0.386466	-0.102787	0.108	0.112	1	0.143406	-0.115622	0.108	0.117	1	0.00386387	-0.0309419	-0.0348058	0	0	0	0
chr19-45485211-45485711	0.130265	-0.136192	0.136	0.146	1	0.986082	-0.00061657	0.146	0.146	1	0.127893	0.135575	0.146	0.136	1	-0.0409978	-0.000185606	0.0408122	0	0	0	0
chr19-45492796-45493296	0.346576	0.140674	0.042	0.038	1	0.382464	-0.143271	0.035	0.038	1	0.0752723	-0.283945	0.035	0.042	1	0.042347	-0.0431289	-0.0854759	0	0	0	0
chr19-45493467-45493967	0.475945	0.074279	0.047	0.044	1	0.11579	-0.209084	0.038	0.044	1	0.0260109	-0.283363	0.038	0.047	1	0.0223602	-0.0629406	-0.0853008	0	0	0	0
chr19-45496260-45496760	0.479828	0.113944	0.047	0.044	1	0.250441	-0.189198	0.04	0.044	1	0.0700357	-0.303142	0.04	0.047	1	0.0343004	-0.0569543	-0.0912548	0	0	0	0
chr19-45496851-45497351	0.416803	-0.05157	0.226	0.232	1	0.515966	0.04185	0.237	0.232	1	0.152414	0.09342	0.237	0.226	1	-0.0155241	0.0125981	0.0281222	0	0	0	0
chr19-45498620-45499120	0.126176	-0.253698	0.021	0.025	1	0.399537	-0.166455	0.023	0.025	1	0.473444	0.0872432	0.023	0.021	1	-0.0763708	-0.050108	0.0262628	0	0	0	0
chr19-45499332-45499832	0.0866762	-0.320593	0.022	0.028	1	0.109555	-0.246177	0.023	0.028	1	0.87058	0.0744153	0.023	0.022	1	-0.096508	-0.0741067	0.0224013	0	0	0	0
chr19-45505101-45505601	0.191892	-0.337418	0.013	0.016	1	0.0167541	-0.614512	0.01	0.016	1	0.308399	-0.277094	0.01	0.013	1	-0.101573	-0.184987	-0.0834136	0	0	0	0
chr19-45506376-45506876	0.000127956	-0.221944	0.175	0.207	1	0.82223	0.0368358	0.207	0.207	1	6.34249e-05	0.25878	0.207	0.175	1	-0.0668117	0.0110887	0.0779004	0	0	0	0
chr19-45507185-45507685	0.875814	-0.0148324	0.111	0.109	1	0.347039	0.0569388	0.115	0.109	1	0.447968	0.0717712	0.115	0.111	1	-0.00446501	0.0171403	0.0216053	0	0	0	0
chr19-45507883-45508383	0.622849	0.0817533	0.03	0.028	1	0.674627	-0.109356	0.027	0.028	1	0.369399	-0.19111	0.027	0.03	1	0.0246102	-0.0329195	-0.0575297	0	0	0	0
chr19-45508400-45508900	0.260257	-0.138998	0.043	0.047	1	0.375934	0.157254	0.051	0.047	1	0.0490541	0.296252	0.051	0.043	1	-0.0418426	0.0473381	0.0891807	0	0	0	0
chr19-45509190-45509690	0.0180392	-0.196123	0.132	0.148	1	0.0645798	-0.155164	0.136	0.148	1	0.56281	0.0409598	0.136	0.132	1	-0.059039	-0.0467089	0.0123301	0	0	0	0
chr19-45515033-45515533	0.96962	-0.0014105	0.015	0.015	1	0.0489066	0.419991	0.02	0.015	1	0.0546488	0.421402	0.02	0.015	1	-0.000424603	0.12643	0.126855	0	0	0	0
chr19-45517446-45517946	0.225675	0.402577	0.007	0.005	1	0.0550496	0.720611	0.008	0.005	1	0.511598	0.318034	0.008	0.007	1	0.121188	0.216925	0.0957379	0	0	0	0
chr19-45523112-45523612	0.0917105	-0.381372	0.02	0.025	1	0.0153552	-0.521752	0.018	0.025	1	0.506905	-0.140381	0.018	0.02	1	-0.114804	-0.157063	-0.0422589	0	0	0	0
chr19-45523615-45524115	0.141983	-0.18475	0.06	0.068	1	0.13652	-0.174261	0.06	0.068	1	0.979225	0.0104894	0.06	0.06	1	-0.0556153	-0.0524577	0.00315762	0	0	0	0
chr19-45526117-45526617	0.0285044	-0.342359	0.04	0.05	1	0.234032	0.114848	0.055	0.05	1	0.000915897	0.457207	0.055	0.04	1	-0.10306	0.0345728	0.137633	0	0	0	0
chr19-45528781-45529281	0.223741	-0.253143	0.014	0.017	1	0.172827	-0.307378	0.014	0.017	1	0.923252	-0.0542348	0.014	0.014	1	-0.0762036	-0.0925299	-0.0163263	0	0	0	0
chr19-45530588-45531088	0.520293	0.119119	0.009	0.008	1	0.442213	0.279823	0.009	0.008	1	0.916954	0.160704	0.009	0.009	1	0.0358584	0.0842352	0.0483768	0	0	0	0
chr19-4554394-4554894	0.00349387	-1.96175	0.001	0.004	1	0.93677	0.0848803	0.004	0.004	1	0.00289627	2.04663	0.004	0.001	1	-0.590546	0.0255515	0.616097	0	0	0	0
chr19-45548185-45548685	0.0119567	-0.413737	0.027	0.036	1	0.842632	0.0314034	0.037	0.036	1	0.00720925	0.445141	0.037	0.027	1	-0.124547	0.00945337	0.134001	0	0	0	0
chr19-45558261-45558761	0.253153	-0.236925	0.017	0.02	1	0.162846	-0.313698	0.016	0.02	1	0.837372	-0.0767739	0.016	0.017	1	-0.0713214	-0.0944326	-0.0231112	0	0	0	0
chr19-4556562-4557062	0.0245265	-0.176347	0.148	0.163	1	0.97943	0.00674085	0.163	0.163	1	0.0243762	0.183088	0.163	0.148	1	-0.0530857	0.0020292	0.0551149	0	0	0	0
chr19-45568742-45569242	0.000560167	-0.342328	0.079	0.098	1	0.00121129	-0.303935	0.08	0.098	1	0.750718	0.0383934	0.08	0.079	1	-0.103051	-0.0914936	0.0115576	0	0	0	0
chr19-45569848-45570348	0.293183	-0.206287	0.03	0.034	1	0.415943	-0.174742	0.031	0.034	1	0.791847	0.0315447	0.031	0.03	1	-0.0620986	-0.0526027	0.0094959	0	0	0	0
chr19-45570359-45570859	0.110351	0.586807	0.008	0.005	1	0.532675	0.281899	0.006	0.005	1	0.325549	-0.304907	0.006	0.008	1	0.176646	0.0848602	-0.0917863	0	0	0	0
chr19-4557546-4558046	0.714711	0.106615	0.024	0.023	1	0.624233	0.165624	0.024	0.023	1	0.914072	0.0590085	0.024	0.024	1	0.0320945	0.0498578	0.0177633	0	0	0	0
chr19-45576969-45577469	0.0962028	0.237502	0.03	0.025	1	0.0766165	0.289551	0.031	0.025	1	0.949987	0.0520493	0.031	0.03	1	0.0714952	0.0871636	0.0156684	0	0	0	0
chr19-45581435-45581935	0.151349	0.401251	0.012	0.009	1	0.373172	-0.263973	0.007	0.009	1	0.0225499	-0.665225	0.007	0.012	1	0.120789	-0.0794639	-0.200253	0	0	0	0
chr19-4558255-4558755	0.591026	-0.0742739	0.029	0.031	1	0.370868	-0.129089	0.028	0.031	1	0.744923	-0.0548148	0.028	0.029	1	-0.0223587	-0.0388596	-0.0165009	0	0	0	0
chr19-45584205-45584705	0.00229536	0.142195	0.317	0.289	1	0.566323	0.0295325	0.294	0.289	1	0.0134657	-0.112662	0.294	0.317	1	0.0428048	0.00889017	-0.0339147	0	0	0	0
chr19-45584979-45585479	0.34137	0.0624145	0.138	0.131	1	0.240155	0.0768478	0.14	0.131	1	0.849083	0.0144334	0.14	0.138	1	0.0187886	0.0231335	0.00434488	0	0	0	0
chr19-45587828-45588328	0.654704	0.0766849	0.019	0.018	1	0.00504944	0.520114	0.026	0.018	1	0.0243768	0.443429	0.026	0.019	1	0.0230844	0.15657	0.133486	0	0	0	0
chr19-45591491-45591991	0.759644	-0.0555316	0.007	0.008	1	0.108808	-0.586467	0.005	0.008	1	0.210514	-0.530936	0.005	0.007	1	-0.0167167	-0.176544	-0.159828	0	0	0	0
chr19-45592365-45592865	0.231564	0.0877176	0.108	0.1	1	0.269623	0.102419	0.107	0.1	1	0.903266	0.0147013	0.107	0.108	1	0.0264056	0.0308311	0.00442553	0	0	0	0
chr19-4559582-4560082	0.00360688	-0.337054	0.07	0.086	1	0.00794634	-0.29068	0.072	0.086	1	0.730404	0.0463735	0.072	0.07	1	-0.101463	-0.0875034	0.0139598	0	0	0	0
chr19-45598281-45598781	0.206394	-0.118099	0.056	0.063	1	0.743514	-0.0178422	0.061	0.063	1	0.3448	0.100257	0.061	0.056	1	-0.0355515	-0.00537105	0.0301804	0	0	0	0
chr19-45599202-45599702	0.362725	0.261651	0.017	0.015	1	0.0858488	0.410304	0.019	0.015	1	0.452619	0.148653	0.019	0.017	1	0.0787648	0.123514	0.0447489	0	0	0	0
chr19-45599866-45600366	0.339698	-0.263653	0.009	0.011	1	0.814805	0.114625	0.011	0.011	1	0.242093	0.378278	0.011	0.009	1	-0.0793676	0.0345056	0.113873	0	0	0	0
chr19-45600954-45601454	0.148399	0.165177	0.063	0.056	1	0.866613	-0.0120619	0.057	0.056	1	0.199083	-0.177239	0.057	0.063	1	0.0497234	-0.00363099	-0.0533544	0	0	0	0
chr19-45601976-45602476	4.21432e-06	-0.516591	0.055	0.079	0.5727	0.006545	-0.285671	0.065	0.079	1	0.0464	0.23092	0.065	0.055	1	-0.155509	-0.0859956	0.0695139	0	0	0	0
chr19-45607188-45607688	0.00261633	-0.33955	0.063	0.079	1	0.0156588	-0.252546	0.067	0.079	1	0.501434	0.0870035	0.067	0.063	1	-0.102215	-0.076024	0.0261907	0	0	0	0
chr19-45613515-45614015	0.319185	0.306953	0.014	0.011	1	0.661483	-0.118445	0.011	0.011	1	0.157433	-0.425398	0.011	0.014	1	0.092402	-0.0356554	-0.128057	0	0	0	0
chr19-45614173-45614673	0.437462	0.0617233	0.095	0.091	1	0.453226	0.0780783	0.095	0.091	1	0.959589	0.016355	0.095	0.095	1	0.0185806	0.0235039	0.00492335	0	0	0	0
chr19-45615958-45616458	0.00109892	-0.169731	0.217	0.246	1	0.578824	0.0407414	0.248	0.246	1	0.000180594	0.210472	0.248	0.217	1	-0.0510941	0.0122644	0.0633585	0	0	0	0
chr19-45630472-45630972	0.00195686	-0.381303	0.057	0.072	1	0.00277932	-0.339138	0.057	0.072	1	0.836248	0.0421645	0.057	0.057	1	-0.114784	-0.102091	0.0126928	0	0	0	0
chr19-45632492-45632992	0.00565165	-0.248314	0.088	0.105	1	0.0327534	-0.18995	0.092	0.105	1	0.480771	0.0583635	0.092	0.088	1	-0.07475	-0.0571808	0.0175692	0	0	0	0
chr19-45638236-45638736	0.217938	0.375625	0.011	0.009	1	0.351169	0.302051	0.011	0.009	1	0.747275	-0.073574	0.011	0.011	1	0.113074	0.0909263	-0.022148	0	0	0	0
chr19-45639183-45639683	0.00861937	-0.409783	0.032	0.042	1	0.279498	0.142628	0.047	0.042	1	0.000274436	0.552411	0.047	0.032	1	-0.123357	0.0429353	0.166292	0	0	0	0
chr19-45641207-45641707	0.020832	0.232779	0.099	0.086	1	0.140997	0.121853	0.094	0.086	1	0.375304	-0.110927	0.094	0.099	1	0.0700735	0.0366813	-0.0333923	0	0	0	0
chr19-45642037-45642537	1.69724e-22	0.760414	0.17	0.103	2.30645e-17	2.51158e-27	0.812438	0.177	0.103	3.41309e-22	0.418669	0.0520235	0.177	0.17	1	0.228907	0.244568	0.0156606	0	0	0	0
chr19-45643035-45643535	0.597226	0.0309582	0.074	0.071	1	0.907436	-0.0389002	0.071	0.071	1	0.522949	-0.0698584	0.071	0.074	1	0.00931936	-0.0117101	-0.0210295	0	0	0	0
chr19-45645421-45645921	0.0808074	-0.174791	0.092	0.103	1	0.781018	-0.0365166	0.101	0.103	1	0.140607	0.138275	0.101	0.092	1	-0.0526174	-0.0109926	0.0416248	0	0	0	0
chr19-45645924-45646424	0.0031305	-0.285404	0.087	0.105	1	0.0232157	-0.224352	0.092	0.105	1	0.445978	0.061052	0.092	0.087	1	-0.0859152	-0.0675368	0.0183785	0	0	0	0
chr19-45660556-45661056	0.102177	-0.574551	0.005	0.008	1	0.569567	-0.142246	0.007	0.008	1	0.276091	0.432305	0.007	0.005	1	-0.172957	-0.0428202	0.130137	0	0	0	0
chr19-4566455-4566955	0.477777	0.298163	0.007	0.006	1	0.195035	0.520951	0.008	0.006	1	0.586467	0.222787	0.008	0.007	1	0.0897561	0.156822	0.0670656	0	0	0	0
chr19-45667634-45668134	0.0898028	0.308686	0.025	0.02	1	0.00619436	0.534373	0.028	0.02	1	0.334441	0.225688	0.028	0.025	1	0.0929237	0.160862	0.0679387	0	0	0	0
chr19-45669109-45669609	0.430616	-0.11516	0.034	0.037	1	0.9312	0.0100702	0.037	0.037	1	0.387049	0.12523	0.037	0.034	1	-0.0346665	0.00303143	0.0376979	0	0	0	0
chr19-45670813-45671313	0.00239306	-0.256204	0.112	0.132	1	0.000545709	0.247216	0.156	0.132	1	2.36816e-10	0.503421	0.156	0.112	3.21818e-05	-0.0771252	0.0744196	0.151545	0	0	0	0
chr19-4567424-4567924	0.0314935	-0.205685	0.098	0.111	1	0.207355	0.0834106	0.119	0.111	1	0.000790445	0.289096	0.119	0.098	1	-0.0619175	0.0251091	0.0870266	0	0	0	0
chr19-45677275-45677775	0.0119601	-0.338857	0.048	0.059	1	0.0188146	0.24705	0.071	0.059	1	2.20582e-06	0.585906	0.071	0.048	0.299758	-0.102006	0.0743694	0.176375	0	0	0	0
chr19-45677901-45678401	0.677515	-0.149364	0.014	0.015	1	0.188359	0.268093	0.018	0.015	1	0.0943973	0.417457	0.018	0.014	1	-0.044963	0.080704	0.125667	0	0	0	0
chr19-45678594-45679094	0.152126	-0.385174	0.006	0.009	1	0.000459831	-1.23326	0.004	0.009	1	0.0428276	-0.848087	0.004	0.006	1	-0.115949	-0.371248	-0.2553	0	0	0	0
chr19-45681373-45681873	0.0074323	-0.258305	0.09	0.106	1	0.0386037	-0.164105	0.094	0.106	1	0.511808	0.0942001	0.094	0.09	1	-0.0777576	-0.0494006	0.0283571	0	0	0	0
chr19-45682316-45682816	0.546623	0.127689	0.008	0.007	1	0.22853	-0.509291	0.005	0.007	1	0.0775009	-0.636981	0.005	0.008	1	0.0384384	-0.153312	-0.19175	0	0	0	0
chr19-45683229-45683729	0.0691669	0.591741	0.009	0.006	1	0.630963	0.172645	0.006	0.006	1	0.179492	-0.419097	0.006	0.009	1	0.178132	0.0519712	-0.126161	0	0	0	0
chr19-45686403-45686903	0.793307	0.147958	0.004	0.003	1	0.809008	0.168399	0.004	0.003	1	0.978062	0.0204404	0.004	0.004	1	0.0445398	0.050693	0.00615317	0	0	0	0
chr19-45691725-45692225	0.0148788	-0.180488	0.166	0.184	1	0.0478404	-0.146088	0.17	0.184	1	0.59965	0.0344004	0.17	0.166	1	-0.0543323	-0.0439767	0.0103555	0	0	0	0
chr19-45692228-45692728	0.0240292	-0.0846519	0.387	0.406	1	0.0349711	-0.0810265	0.387	0.406	1	0.839522	0.00362537	0.387	0.387	1	-0.0254828	-0.0243914	0.00109134	0	0	0	0
chr19-45693237-45693737	0.155742	-0.200528	0.052	0.059	1	0.576508	-0.10083	0.057	0.059	1	0.379071	0.0996972	0.057	0.052	1	-0.0603648	-0.030353	0.0300118	0	0	0	0
chr19-45702151-45702651	0.339746	0.333957	0.007	0.006	1	0.9254	0.0216474	0.006	0.006	1	0.390627	-0.312309	0.006	0.007	1	0.100531	0.00651653	-0.0940145	0	0	0	0
chr19-45716528-45717028	0.57853	0.168161	0.023	0.022	1	0.388428	-0.146459	0.019	0.022	1	0.166553	-0.31462	0.019	0.023	1	0.0506216	-0.0440884	-0.09471	0	0	0	0
chr19-45717233-45717733	7.38442e-06	-0.224031	0.27	0.31	1	2.52948e-06	-0.22892	0.27	0.31	0.343741	0.954328	-0.00488861	0.27	0.27	1	-0.0674401	-0.0689117	-0.00147162	0	0	0	0
chr19-45721933-45722433	0.00197436	0.208054	0.182	0.158	1	0.00100031	0.217943	0.182	0.158	1	0.918361	0.00988961	0.182	0.182	1	0.0626305	0.0656075	0.00297707	0	0	0	0
chr19-45722547-45723047	0.841277	0.0088518	0.066	0.065	1	0.203683	0.142621	0.071	0.065	1	0.308012	0.133769	0.071	0.066	1	0.00266466	0.0429332	0.0402685	0	0	0	0
chr19-45723096-45723596	0.00188025	0.524944	0.036	0.025	1	0.123719	-0.286581	0.02	0.025	1	5.0314e-06	-0.811525	0.02	0.036	0.683737	0.158024	-0.0862695	-0.244294	0	0	0	0
chr19-45730080-45730580	0.83639	-0.0396905	0.032	0.033	1	0.104297	0.232732	0.039	0.033	1	0.077463	0.272422	0.039	0.032	1	-0.011948	0.0700593	0.0820073	0	0	0	0
chr19-45730723-45731223	0.246674	0.0733653	0.237	0.228	1	0.059668	0.0953766	0.243	0.228	1	0.506381	0.0220113	0.243	0.237	1	0.0220852	0.0287112	0.00662606	0	0	0	0
chr19-4574630-4575130	0.0130442	-0.482815	0.019	0.026	1	0.195914	-0.248097	0.022	0.026	1	0.213877	0.234718	0.022	0.019	1	-0.145342	-0.0746847	0.0706573	0	0	0	0
chr19-45752315-45752815	0.512759	-0.329489	0.005	0.006	1	0.87781	-0.0644829	0.006	0.006	1	0.614238	0.265006	0.006	0.005	1	-0.0991862	-0.0194113	0.0797749	0	0	0	0
chr19-4575302-4575802	0.000141305	-0.270374	0.137	0.164	1	0.138531	-0.112995	0.154	0.164	1	0.0180471	0.157379	0.154	0.137	1	-0.0813907	-0.0340149	0.0473759	0	0	0	0
chr19-4575934-4576434	0.18678	-0.180666	0.059	0.065	1	0.329597	-0.134404	0.06	0.065	1	0.708047	0.046262	0.06	0.059	1	-0.0543858	-0.0404596	0.0139263	0	0	0	0
chr19-45766819-45767319	0.423293	-0.0976732	0.026	0.028	1	0.538045	-0.0616571	0.026	0.028	1	0.83987	0.0360161	0.026	0.026	1	-0.0294026	-0.0185606	0.0108419	0	0	0	0
chr19-45767394-45767894	0.765548	0.0519754	0.058	0.057	1	0.0535723	0.215425	0.066	0.057	1	0.119985	0.16345	0.066	0.058	1	0.0156462	0.0648495	0.0492033	0	0	0	0
chr19-45768008-45768508	0.937053	-0.00684121	0.07	0.07	1	0.765083	0.0431739	0.072	0.07	1	0.713908	0.0500151	0.072	0.07	1	-0.00205941	0.0129966	0.015056	0	0	0	0
chr19-45768555-45769055	0.376173	-0.114861	0.066	0.07	1	0.370965	0.0805089	0.075	0.07	1	0.081463	0.19537	0.075	0.066	1	-0.0345767	0.0242356	0.0588123	0	0	0	0
chr19-45769263-45769763	0.133586	0.0619494	0.361	0.348	1	0.0652845	0.0678278	0.368	0.348	1	0.775428	0.00587843	0.368	0.361	1	0.0186486	0.0204182	0.00176958	0	0	0	0
chr19-45769821-45770321	0.608598	-0.0323204	0.098	0.101	1	0.0570619	-0.209107	0.091	0.101	1	0.185998	-0.176787	0.091	0.098	1	-0.00972942	-0.0629475	-0.0532181	0	0	0	0
chr19-45770488-45770988	0.972373	-0.0166717	0.262	0.261	1	0.19858	0.0490484	0.274	0.261	1	0.202461	0.0657201	0.274	0.262	1	-0.00501869	0.014765	0.0197837	0	0	0	0
chr19-45771191-45771691	0.66497	0.114267	0.026	0.024	1	0.37244	0.167629	0.027	0.024	1	0.671904	0.053362	0.027	0.026	1	0.0343977	0.0504613	0.0160635	0	0	0	0
chr19-45778243-45778743	0.777774	0.0242545	0.014	0.013	1	0.562626	-0.155274	0.012	0.013	1	0.400648	-0.179528	0.012	0.014	1	0.00730133	-0.046742	-0.0540433	0	0	0	0
chr19-45779423-45779923	0.00161699	-0.253772	0.125	0.146	1	0.96614	-0.00152674	0.147	0.146	1	0.00148098	0.252245	0.147	0.125	1	-0.0763929	-0.000459594	0.0759333	0	0	0	0
chr19-45781061-45781561	0.285151	-0.181616	0.02	0.024	1	0.188988	-0.268839	0.02	0.024	1	0.84125	-0.0872227	0.02	0.02	1	-0.0546719	-0.0809286	-0.0262567	0	0	0	0
chr19-45781703-45782203	0.0734761	-0.342365	0.026	0.032	1	0.387016	-0.144234	0.029	0.032	1	0.341546	0.19813	0.029	0.026	1	-0.103062	-0.0434188	0.0596431	0	0	0	0
chr19-45782252-45782752	0.954569	-0.0153738	0.017	0.018	1	0.184763	-0.233944	0.014	0.018	1	0.220397	-0.218571	0.014	0.017	1	-0.00462797	-0.0704243	-0.0657963	0	0	0	0
chr19-45782999-45783499	0.361331	0.248653	0.014	0.012	1	0.4837	-0.105047	0.011	0.012	1	0.113968	-0.3537	0.011	0.014	1	0.074852	-0.0316224	-0.106474	0	0	0	0
chr19-45783682-45784182	0.968349	-0.0645448	0.011	0.011	1	0.102166	0.41434	0.015	0.011	1	0.107946	0.478885	0.015	0.011	1	-0.0194299	0.124729	0.144159	0	0	0	0
chr19-4578505-4579005	0.135288	-0.404793	0.007	0.009	1	0.0746082	-0.543727	0.006	0.009	1	0.820903	-0.138934	0.006	0.007	1	-0.121855	-0.163678	-0.0418234	0	0	0	0
chr19-45792154-45792654	0.323055	0.101407	0.068	0.063	1	0.927259	-0.0154291	0.063	0.063	1	0.285252	-0.116836	0.063	0.068	1	0.0305266	-0.00464463	-0.0351712	0	0	0	0
chr19-4579247-4579747	0.86895	0.00360865	0.013	0.013	1	0.155446	-0.31434	0.01	0.013	1	0.226728	-0.317949	0.01	0.013	1	0.00108631	-0.0946257	-0.0957121	0	0	0	0
chr19-45792709-45793209	0.516183	-0.0387916	0.322	0.323	1	0.204699	-0.0588737	0.313	0.323	1	0.551404	-0.0200821	0.313	0.322	1	-0.0116774	-0.0177227	-0.00604532	0	0	0	0
chr19-45793345-45793845	0.184395	0.335739	0.011	0.009	1	0.301578	0.29662	0.011	0.009	1	0.748747	-0.0391189	0.011	0.011	1	0.101067	0.0892915	-0.011776	0	0	0	0
chr19-45798964-45799464	0.725853	-0.0260348	0.052	0.054	1	0.175074	-0.14568	0.048	0.054	1	0.336854	-0.119645	0.048	0.052	1	-0.00783727	-0.0438541	-0.0360168	0	0	0	0
chr19-45799981-45800481	0.00347486	0.610923	0.024	0.016	1	0.000100578	0.766853	0.027	0.016	1	0.38358	0.155929	0.027	0.024	1	0.183906	0.230846	0.0469394	0	0	0	0
chr19-45808508-45809008	0.744863	0.0412589	0.007	0.006	1	0.647467	0.0843753	0.007	0.006	1	0.906178	0.0431164	0.007	0.007	1	0.0124202	0.0253995	0.0129793	0	0	0	0
chr19-45809701-45810201	0.659875	-0.0602782	0.041	0.043	1	0.397628	-0.112477	0.04	0.043	1	0.706723	-0.0521985	0.04	0.041	1	-0.0181456	-0.0338589	-0.0157133	0	0	0	0
chr19-4581041-4581541	0.0916865	-0.355313	0.018	0.023	1	0.818164	-0.0936552	0.022	0.023	1	0.145181	0.261657	0.022	0.018	1	-0.10696	-0.028193	0.0787667	0	0	0	0
chr19-45812805-45813305	0.564771	0.168334	0.012	0.011	1	0.29323	0.303727	0.013	0.011	1	0.658352	0.135393	0.013	0.012	1	0.0506735	0.0914308	0.0407573	0	0	0	0
chr19-45814126-45814626	0.706975	0.0746342	0.026	0.025	1	0.693644	0.0742144	0.026	0.025	1	0.993599	-0.000419799	0.026	0.026	1	0.0224671	0.0223408	-0.000126372	0	0	0	0
chr19-4581549-4582049	0.0011904	-0.490528	0.033	0.046	1	0.908554	0.00889869	0.047	0.046	1	0.000845581	0.499427	0.047	0.033	1	-0.147664	0.00267877	0.150343	0	0	0	0
chr19-45817053-45817553	0.962998	-0.030822	0.128	0.127	1	0.0410553	-0.169503	0.115	0.127	1	0.0518656	-0.138681	0.115	0.128	1	-0.00927835	-0.0510255	-0.0417471	0	0	0	0
chr19-45818404-45818904	0.820515	-0.093563	0.016	0.016	1	0.873655	-0.0548345	0.016	0.016	1	0.941692	0.0387285	0.016	0.016	1	-0.0281653	-0.0165068	0.0116584	0	0	0	0
chr19-45819129-45819629	0.473372	0.135201	0.019	0.017	1	0.139306	-0.362902	0.013	0.017	1	0.0320209	-0.498102	0.013	0.019	1	0.0406994	-0.109244	-0.149944	0	0	0	0
chr19-45824825-45825325	0.547585	0.131959	0.013	0.012	1	0.753839	0.0607183	0.012	0.012	1	0.767546	-0.071241	0.012	0.013	1	0.0397237	0.018278	-0.0214457	0	0	0	0
chr19-45826904-45827404	0.364135	0.291086	0.01	0.009	1	0.91305	-0.0833435	0.008	0.009	1	0.313601	-0.37443	0.008	0.01	1	0.0876256	-0.0250889	-0.112715	0	0	0	0
chr19-4584073-4584573	0.236635	-0.183695	0.044	0.049	1	0.0243826	-0.307046	0.039	0.049	1	0.319011	-0.123352	0.039	0.044	1	-0.0552976	-0.0924302	-0.0371325	0	0	0	0
chr19-45862407-45862907	0.551457	-0.061762	0.077	0.08	1	0.769162	-0.021343	0.078	0.08	1	0.757626	0.040419	0.078	0.077	1	-0.0185922	-0.00642489	0.0121673	0	0	0	0
chr19-45862994-45863494	0.678285	-0.0335493	0.309	0.307	1	0.0498047	-0.101182	0.292	0.307	1	0.134921	-0.0676326	0.292	0.309	1	-0.0100994	-0.0304588	-0.0203594	0	0	0	0
chr19-45863959-45864459	0.785714	-0.016013	0.058	0.06	1	0.102779	0.209861	0.067	0.06	1	0.0665377	0.225874	0.067	0.058	1	-0.00482039	0.0631746	0.067995	0	0	0	0
chr19-45864599-45865099	0.998072	0.0190072	0.013	0.013	1	0.0965912	-0.420869	0.009	0.013	1	0.108159	-0.439876	0.009	0.013	1	0.00572174	-0.126694	-0.132416	0	0	0	0
chr19-45865537-45866037	0.247866	-0.321955	0.01	0.013	1	0.826055	-0.0537566	0.012	0.013	1	0.347075	0.268199	0.012	0.01	1	-0.0969182	-0.0161823	0.0807358	0	0	0	0
chr19-45876549-45877049	0.0192597	0.610326	0.017	0.011	1	0.000242782	0.876282	0.02	0.011	1	0.215712	0.265956	0.02	0.017	1	0.183727	0.263787	0.0800606	0	0	0	0
chr19-458829-459329	0.726054	-0.136979	0.008	0.009	1	0.823685	0.0718797	0.009	0.009	1	0.573242	0.208859	0.009	0.008	1	-0.0412349	0.0216379	0.0628729	0	0	0	0
chr19-45883296-45883796	0.716064	-0.0381386	0.082	0.084	1	0.29132	-0.0922377	0.078	0.084	1	0.510532	-0.0540991	0.078	0.082	1	-0.0114809	-0.0277663	-0.0162854	0	0	0	0
chr19-45884086-45884586	0.40537	-0.221186	0.015	0.017	1	0.189613	-0.321591	0.013	0.017	1	0.661331	-0.100405	0.013	0.015	1	-0.0665836	-0.0968084	-0.0302248	0	0	0	0
chr19-45885153-45885653	0.350427	0.129408	0.032	0.028	1	0.301526	-0.185636	0.025	0.028	1	0.0541081	-0.315044	0.025	0.032	1	0.0389558	-0.0558819	-0.0948376	0	0	0	0
chr19-45885958-45886458	0.0634859	-0.163865	0.143	0.155	1	0.904243	-0.0326283	0.155	0.155	1	0.0819588	0.131237	0.155	0.143	1	-0.0493283	-0.0098221	0.0395062	0	0	0	0
chr19-45886584-45887084	0.66353	-0.0628062	0.129	0.131	1	0.134069	0.0815075	0.142	0.131	1	0.0593179	0.144314	0.142	0.129	1	-0.0189065	0.0245362	0.0434428	0	0	0	0
chr19-45889911-45890411	0.443049	-0.320901	0.005	0.007	1	0.686196	-0.14892	0.006	0.007	1	0.706025	0.171981	0.006	0.005	1	-0.0966008	-0.0448295	0.0517713	0	0	0	0
chr19-45902494-45902994	0.654095	-0.0267183	0.241	0.245	1	0.282562	-0.0564151	0.236	0.245	1	0.559039	-0.0296968	0.236	0.241	1	-0.00804302	-0.0169826	-0.00893962	0	0	0	0
chr19-45906151-45906651	0.542374	-0.148204	0.013	0.015	1	0.982904	-0.0419691	0.015	0.015	1	0.558926	0.106235	0.015	0.013	1	-0.0446138	-0.012634	0.0319798	0	0	0	0
chr19-45913783-45914283	0.0176155	-0.436267	0.025	0.033	1	0.224596	-0.1999	0.029	0.033	1	0.229139	0.236368	0.029	0.025	1	-0.13133	-0.0601758	0.0711538	0	0	0	0
chr19-45922360-45922860	0.798991	0.0832604	0.009	0.009	1	0.0275808	0.59422	0.013	0.009	1	0.0626933	0.51096	0.013	0.009	1	0.0250639	0.178878	0.153814	0	0	0	0
chr19-45927630-45928130	0.0682017	-0.213947	0.083	0.092	1	0.230191	-0.123372	0.086	0.092	1	0.515053	0.090575	0.086	0.083	1	-0.0644045	-0.0371387	0.0272658	0	0	0	0
chr19-45930696-45931196	0.0499909	0.609121	0.012	0.008	1	0.0428136	0.596734	0.012	0.008	1	0.989267	-0.0123879	0.012	0.012	1	0.183364	0.179635	-0.00372912	0	0	0	0
chr19-45931222-45931722	0.293234	-0.33203	0.011	0.014	1	0.706017	-0.0871753	0.013	0.014	1	0.494689	0.244854	0.013	0.011	1	-0.0999509	-0.0262424	0.0737085	0	0	0	0
chr19-459355-459855	0.976756	0.0445712	0.013	0.013	1	0.0636404	0.469351	0.018	0.013	1	0.0804696	0.42478	0.018	0.013	1	0.0134173	0.141289	0.127871	0	0	0	0
chr19-45939021-45939521	0.578485	0.214677	0.006	0.006	1	0.0777009	0.652324	0.009	0.006	1	0.25082	0.437648	0.009	0.006	1	0.0646241	0.196369	0.131745	0	0	0	0
chr19-45952484-45952984	0.367184	0.254766	0.014	0.012	1	0.821805	0.0535623	0.012	0.012	1	0.497957	-0.201203	0.012	0.014	1	0.0766921	0.0161239	-0.0605682	0	0	0	0
chr19-45953158-45953658	0.748394	0.100998	0.016	0.015	1	0.0565692	0.435703	0.02	0.015	1	0.13039	0.334705	0.02	0.016	1	0.0304033	0.13116	0.100756	0	0	0	0
chr19-45953667-45954167	0.867034	-0.0138573	0.013	0.013	1	0.820143	0.0501545	0.014	0.013	1	0.700683	0.0640118	0.014	0.013	1	-0.00417147	0.015098	0.0192695	0	0	0	0
chr19-45955930-45956430	0.000165417	-0.283246	0.147	0.174	1	0.553487	0.0268815	0.179	0.174	1	1.47265e-05	0.310127	0.179	0.147	1	-0.0852655	0.00809213	0.0933576	0	0	0	0
chr19-45959001-45959501	0.283595	0.121311	0.047	0.043	1	0.754695	0.0447228	0.044	0.043	1	0.444673	-0.0765882	0.044	0.047	1	0.0365182	0.0134629	-0.0230553	0	0	0	0
chr19-45960423-45960923	0.559555	0.211461	0.007	0.006	1	0.24361	0.423553	0.008	0.006	1	0.586127	0.212092	0.008	0.007	1	0.0636561	0.127502	0.0638461	0	0	0	0
chr19-4596911-4597411	0.882074	-0.102616	0.009	0.01	1	0.425791	0.159046	0.011	0.01	1	0.36159	0.261662	0.011	0.009	1	-0.0308905	0.0478777	0.0787682	0	0	0	0
chr19-45970770-45971270	0.141856	0.503196	0.008	0.005	1	0.0910145	0.533437	0.008	0.005	1	0.860264	0.0302407	0.008	0.008	1	0.151477	0.16058	0.00910334	0	0	0	0
chr19-45971912-45972412	0.525661	0.164096	0.024	0.022	1	0.740725	0.0922483	0.023	0.022	1	0.757477	-0.0718476	0.023	0.024	1	0.0493978	0.0277695	-0.0216283	0	0	0	0
chr19-45972620-45973120	0.550179	-0.134614	0.018	0.02	1	0.252644	0.217777	0.023	0.02	1	0.0913346	0.352391	0.023	0.018	1	-0.0405227	0.0655574	0.10608	0	0	0	0
chr19-45973217-45973717	0.694461	0.0242072	0.038	0.036	1	0.890779	-0.0213702	0.036	0.036	1	0.599986	-0.0455774	0.036	0.038	1	0.00728709	-0.00643308	-0.0137202	0	0	0	0
chr19-45973817-45974317	0.00039074	-0.263199	0.149	0.175	1	0.0789301	-0.108449	0.162	0.175	1	0.0667652	0.15475	0.162	0.149	1	-0.0792308	-0.0326463	0.0465845	0	0	0	0
chr19-4597881-4598381	0.0120333	-0.257185	0.068	0.081	1	0.819031	0.00997371	0.08	0.081	1	0.0231475	0.267159	0.08	0.068	1	-0.0774204	0.00300239	0.0804228	0	0	0	0
chr19-45995003-45995503	0.551692	-0.0269957	0.355	0.358	1	0.743837	0.0188254	0.358	0.358	1	0.370931	0.0458211	0.358	0.355	1	-0.00812651	0.00566702	0.0137935	0	0	0	0
chr19-45995951-45996451	0.082271	0.386677	0.02	0.016	1	0.635247	0.108272	0.017	0.016	1	0.205403	-0.278404	0.017	0.02	1	0.116401	0.0325932	-0.083808	0	0	0	0
chr19-45999681-46000181	0.020714	-0.417099	0.02	0.028	1	0.0655893	-0.340696	0.022	0.028	1	0.585386	0.0764028	0.022	0.02	1	-0.125559	-0.10256	0.0229995	0	0	0	0
chr19-460066-460566	0.969753	0.0143908	0.015	0.015	1	0.242072	0.247871	0.018	0.015	1	0.277953	0.23348	0.018	0.015	1	0.00433207	0.0746165	0.0702845	0	0	0	0
chr19-46009650-46010150	0.146892	-0.238831	0.035	0.04	1	0.00387116	-0.444411	0.03	0.04	1	0.176362	-0.20558	0.03	0.035	1	-0.0718954	-0.133781	-0.0618857	0	0	0	0
chr19-46014570-46015070	0.213816	-0.251212	0.013	0.016	1	0.181141	-0.306443	0.013	0.016	1	0.962212	-0.0552313	0.013	0.013	1	-0.0756223	-0.0922485	-0.0166263	0	0	0	0
chr19-46015228-46015728	0.076915	-0.234673	0.045	0.053	1	0.918458	-0.0179458	0.053	0.053	1	0.0965979	0.216727	0.053	0.045	1	-0.0706437	-0.00540222	0.0652414	0	0	0	0
chr19-46016020-46016520	0.0255825	-0.359206	0.031	0.039	1	0.765636	-0.0139949	0.038	0.039	1	0.0530921	0.345211	0.038	0.031	1	-0.108132	-0.00421288	0.103919	0	0	0	0
chr19-46016675-46017175	0.675754	0.014685	0.138	0.135	1	0.577348	0.0471843	0.138	0.135	1	0.900418	0.0324993	0.138	0.138	1	0.00442062	0.0142039	0.00978327	0	0	0	0
chr19-46022178-46022678	0.599501	-0.13954	0.02	0.022	1	0.917854	-0.0159501	0.022	0.022	1	0.533249	0.12359	0.022	0.02	1	-0.0420057	-0.00480145	0.0372043	0	0	0	0
chr19-46026095-46026595	0.932227	0.00702832	0.011	0.011	1	0.342424	0.254593	0.013	0.011	1	0.407273	0.247564	0.013	0.011	1	0.00211573	0.07664	0.0745243	0	0	0	0
chr19-46028759-46029259	0.342639	0.147392	0.019	0.017	1	0.760616	0.0250975	0.018	0.017	1	0.51623	-0.122295	0.018	0.019	1	0.0443696	0.0075551	-0.0368145	0	0	0	0
chr19-46033937-46034437	0.551855	0.343852	0.004	0.003	1	0.368091	-0.533803	0.002	0.003	1	0.14433	-0.877655	0.002	0.004	1	0.10351	-0.160691	-0.2642	0	0	0	0
chr19-46065478-46065978	0.77401	0.111947	0.008	0.008	1	0.165252	0.406545	0.01	0.008	1	0.29496	0.294598	0.01	0.008	1	0.0336993	0.122382	0.0886828	0	0	0	0
chr19-4606837-4607337	0.742821	-0.0874033	0.008	0.009	1	0.669061	0.115435	0.01	0.009	1	0.461849	0.202838	0.01	0.008	1	-0.026311	0.0347493	0.0610603	0	0	0	0
chr19-46068530-46069030	0.0806984	-0.172598	0.068	0.077	1	0.000980112	-0.337496	0.06	0.077	1	0.148275	-0.164898	0.06	0.068	1	-0.0519572	-0.101597	-0.0496393	0	0	0	0
chr19-46070003-46070503	0.00218631	0.25077	0.118	0.098	1	0.0206615	-0.208856	0.085	0.098	1	1.24746e-07	-0.459625	0.085	0.118	0.0169522	0.0754892	-0.0628718	-0.138361	0	0	0	0
chr19-46077493-46077993	0.564771	0.0494356	0.074	0.071	1	0.00182982	-0.332844	0.056	0.071	1	0.000333557	-0.38228	0.056	0.074	1	0.0148816	-0.100196	-0.115078	0	0	0	0
chr19-46078504-46079004	0.265951	0.181468	0.024	0.02	1	0.58646	-0.116383	0.019	0.02	1	0.102772	-0.29785	0.019	0.024	1	0.0546272	-0.0350346	-0.0896619	0	0	0	0
chr19-46080591-46081091	2.43413e-20	1.62009	0.049	0.016	3.30784e-15	4.97495e-35	2.02166	0.063	0.016	6.76065e-30	0.00179534	0.401574	0.063	0.049	1	0.487695	0.608581	0.120886	1	1	0	1
chr19-46082185-46082685	0.944808	0.0161195	0.02	0.02	1	0.578889	-0.111598	0.018	0.02	1	0.546011	-0.127717	0.018	0.02	1	0.00485245	-0.0335942	-0.0384467	0	0	0	0
chr19-46133257-46133757	0.0001286	-0.311955	0.118	0.143	1	3.04219e-05	-0.329933	0.116	0.143	1	0.839422	-0.0179784	0.116	0.118	1	-0.0939077	-0.0993198	-0.00541205	0	0	0	0
chr19-461452-461952	0.955505	-0.00298927	0.008	0.008	1	0.744348	0.0556062	0.009	0.008	1	0.712571	0.0585955	0.009	0.008	1	-0.000899861	0.0167391	0.017639	0	0	0	0
chr19-46180671-46181171	0.665469	0.0723225	0.064	0.062	1	0.00180334	-0.346432	0.048	0.062	1	0.000593471	-0.418755	0.048	0.064	1	0.0217712	-0.104287	-0.126058	0	0	0	0
chr19-46181376-46181876	0.131445	0.257926	0.027	0.022	1	0.19772	0.223439	0.026	0.022	1	0.800646	-0.0344866	0.026	0.027	1	0.0776434	0.0672619	-0.0103815	0	0	0	0
chr19-46186349-46186849	0.0916865	0.537196	0.009	0.006	1	0.475027	0.264835	0.007	0.006	1	0.32463	-0.27236	0.007	0.009	1	0.161712	0.0797234	-0.0819887	0	0	0	0
chr19-46189370-46189870	0.161963	-0.295902	0.021	0.026	1	0.954994	-0.0152003	0.026	0.026	1	0.147983	0.280702	0.026	0.021	1	-0.0890755	-0.00457576	0.0844997	0	0	0	0
chr19-46193095-46193595	0.397428	0.19673	0.02	0.018	1	0.00461562	0.556921	0.026	0.018	1	0.0594839	0.360191	0.026	0.02	1	0.0592217	0.16765	0.108428	0	0	0	0
chr19-46221825-46222325	0.647837	0.0795892	0.018	0.016	1	0.490522	0.126943	0.018	0.016	1	0.834455	0.0473536	0.018	0.018	1	0.0239587	0.0382136	0.0142549	0	0	0	0
chr19-46261458-46261958	0.494199	-0.187476	0.013	0.014	1	0.528462	-0.166325	0.013	0.014	1	0.941628	0.0211512	0.013	0.013	1	-0.056436	-0.0500689	0.00636714	0	0	0	0
chr19-46262821-46263321	0.00583868	0.325532	0.058	0.045	1	0.0747682	0.175984	0.053	0.045	1	0.304516	-0.149549	0.053	0.058	1	0.097995	0.0529763	-0.0450187	0	0	0	0
chr19-46265162-46265662	0.969375	-0.0181391	0.041	0.041	1	0.713062	-0.0670172	0.04	0.041	1	0.751497	-0.0488781	0.04	0.041	1	-0.00546041	-0.0201742	-0.0147138	0	0	0	0
chr19-46271729-46272229	0.0068099	0.323277	0.066	0.053	1	0.00236434	-0.385147	0.04	0.053	1	1.95601e-08	-0.708424	0.04	0.066	0.00265809	0.0973161	-0.115941	-0.213257	0	0	0	0
chr19-46280700-46281200	0.332334	-0.183372	0.024	0.027	1	0.105548	-0.34546	0.022	0.027	1	0.552398	-0.162088	0.022	0.024	1	-0.0552005	-0.103994	-0.0487935	0	0	0	0
chr19-46282351-46282851	0.262086	-0.281416	0.014	0.016	1	0.224202	0.265502	0.02	0.016	1	0.0232591	0.546918	0.02	0.014	1	-0.0847146	0.0799242	0.164639	0	0	0	0
chr19-46283725-46284225	0.0101352	-0.264905	0.065	0.079	1	4.43996e-05	-0.441665	0.059	0.079	1	0.169316	-0.17676	0.059	0.065	1	-0.0797443	-0.132954	-0.05321	0	0	0	0
chr19-46285487-46285987	0.241199	-0.333544	0.011	0.013	1	0.415361	0.194799	0.015	0.013	1	0.0522859	0.528343	0.015	0.011	1	-0.100407	0.0586402	0.159047	0	0	0	0
chr19-46287509-46288009	0.0569232	0.32889	0.032	0.026	1	0.174741	0.242141	0.03	0.026	1	0.56155	-0.086749	0.03	0.032	1	0.0990057	0.0728916	-0.0261141	0	0	0	0
chr19-46289164-46289664	0.00659078	0.154077	0.237	0.214	1	0.135606	0.0918952	0.226	0.214	1	0.208535	-0.0621817	0.226	0.237	1	0.0463818	0.0276632	-0.0187186	0	0	0	0
chr19-46298204-46298704	0.355956	-0.168289	0.019	0.021	1	0.987759	0.00255155	0.021	0.021	1	0.367752	0.170841	0.021	0.019	1	-0.0506602	0.000768093	0.0514283	0	0	0	0
chr19-46298897-46299397	5.79943e-09	-0.660477	0.055	0.086	0.000788108	0.00038574	-0.379721	0.068	0.086	1	0.0149383	0.280757	0.068	0.055	1	-0.198823	-0.114307	0.0845162	0	0	0	0
chr19-46303988-46304488	0.170045	-0.32147	0.014	0.018	1	0.404733	0.185852	0.02	0.018	1	0.0311438	0.507323	0.02	0.014	1	-0.0967723	0.0559471	0.152719	0	0	0	0
chr19-4633160-4633660	0.0240704	-0.176483	0.072	0.085	1	0.0844422	0.149418	0.095	0.085	1	9.95194e-05	0.325902	0.095	0.072	1	-0.0531267	0.0449794	0.0981061	0	0	0	0
chr19-4634483-4634983	0.00500918	-0.25592	0.09	0.107	1	0.392215	0.0510763	0.113	0.107	1	0.000286723	0.306996	0.113	0.09	1	-0.0770395	0.0153755	0.092415	0	0	0	0
chr19-46346255-46346755	0.464401	-0.152023	0.032	0.035	1	0.4557	-0.100469	0.032	0.035	1	0.99386	0.051554	0.032	0.032	1	-0.0457633	-0.030244	0.0155193	0	0	0	0
chr19-46346806-46347306	0.645663	0.0352164	0.13	0.127	1	0.299098	-0.0843867	0.12	0.127	1	0.142818	-0.119603	0.12	0.13	1	0.0106012	-0.0254029	-0.0360041	0	0	0	0
chr19-46350560-46351060	0.0307023	0.399614	0.032	0.025	1	0.562378	0.106604	0.027	0.025	1	0.112327	-0.29301	0.027	0.032	1	0.120296	0.032091	-0.0882048	0	0	0	0
chr19-46351427-46351927	0.163839	-0.140662	0.061	0.068	1	0.0273243	-0.222101	0.058	0.068	1	0.458969	-0.0814394	0.058	0.061	1	-0.0423434	-0.0668591	-0.0245157	0	0	0	0
chr19-4635319-4635819	0.123294	-0.376519	0.014	0.018	1	0.247008	-0.230396	0.015	0.018	1	0.673943	0.146122	0.015	0.014	1	-0.113343	-0.0693561	0.0439872	0	0	0	0
chr19-4636140-4636640	0.533511	0.043947	0.082	0.078	1	0.530597	-0.0831929	0.075	0.078	1	0.219756	-0.12714	0.075	0.082	1	0.0132294	-0.0250435	-0.0382729	0	0	0	0
chr19-46372845-46373345	0.6313	0.0926316	0.031	0.029	1	0.570833	0.0975019	0.031	0.029	1	0.943094	0.00487035	0.031	0.031	1	0.0278849	0.029351	0.00146612	0	0	0	0
chr19-46373354-46373854	0.595401	0.0426204	0.114	0.111	1	0.0517356	-0.171914	0.099	0.111	1	0.015989	-0.214534	0.099	0.114	1	0.01283	-0.0517512	-0.0645812	0	0	0	0
chr19-46374110-46374610	0.0235393	-0.554618	0.015	0.022	1	0.518467	-0.129319	0.02	0.022	1	0.101322	0.425299	0.02	0.015	1	-0.166957	-0.038929	0.128028	0	0	0	0
chr19-4638226-4638726	0.42837	0.201273	0.013	0.011	1	0.691005	0.0352571	0.012	0.011	1	0.684792	-0.166016	0.012	0.013	1	0.0605891	0.0106134	-0.0499757	0	0	0	0
chr19-46390842-46391342	0.12681	-0.27751	0.023	0.028	1	0.105001	-0.310121	0.023	0.028	1	0.96775	-0.0326113	0.023	0.023	1	-0.0835388	-0.0933558	-0.00981698	0	0	0	0
chr19-4639140-4639640	0.197761	0.0619053	0.337	0.325	1	0.0111396	0.115106	0.347	0.325	1	0.24408	0.0532005	0.347	0.337	1	0.0186354	0.0346503	0.0160149	0	0	0	0
chr19-46393990-46394490	0.991201	0.00910437	0.02	0.02	1	0.754504	-0.0313352	0.019	0.02	1	0.755658	-0.0404396	0.019	0.02	1	0.00274069	-0.00943284	-0.0121735	0	0	0	0
chr19-46395403-46395903	0.00542751	0.305874	0.062	0.048	1	0.0762435	0.198853	0.056	0.048	1	0.29597	-0.107021	0.056	0.062	1	0.0920773	0.0598608	-0.0322165	0	0	0	0
chr19-46396484-46396984	0.523138	0.265848	0.005	0.004	1	0.183007	0.574393	0.006	0.004	1	0.514232	0.308545	0.006	0.005	1	0.0800282	0.172909	0.0928812	0	0	0	0
chr19-4639700-4640200	0.724069	0.100939	0.042	0.041	1	0.924478	-0.0101104	0.04	0.041	1	0.658977	-0.111049	0.04	0.042	1	0.0303856	-0.00304352	-0.0334291	0	0	0	0
chr19-46399131-46399631	0.56604	0.161388	0.012	0.011	1	0.339115	0.243724	0.013	0.011	1	0.725786	0.0823366	0.013	0.012	1	0.0485826	0.0733684	0.0247858	0	0	0	0
chr19-46402143-46402643	0.33812	0.190073	0.019	0.017	1	0.378009	-0.202954	0.014	0.017	1	0.0711163	-0.393028	0.014	0.019	1	0.0572178	-0.0610954	-0.118313	0	0	0	0
chr19-4640593-4641093	0.874101	0.0180666	0.013	0.012	1	0.27763	-0.274081	0.01	0.012	1	0.226947	-0.292148	0.01	0.013	1	0.00543858	-0.0825067	-0.0879453	0	0	0	0
chr19-46416355-46416855	3.69431e-07	-0.727343	0.036	0.058	0.0502034	2.12432e-06	-0.687124	0.039	0.058	0.288682	0.589195	0.0402184	0.039	0.036	1	-0.218952	-0.206845	0.0121069	0	0	0	0
chr19-46428677-46429177	0.677878	-0.0792787	0.031	0.032	1	0.319918	-0.165422	0.029	0.032	1	0.584943	-0.0861432	0.029	0.031	1	-0.0238653	-0.049797	-0.0259317	0	0	0	0
chr19-46443009-46443509	0.567412	-0.0974998	0.048	0.051	1	0.142269	-0.208704	0.045	0.051	1	0.39498	-0.111204	0.045	0.048	1	-0.0293504	-0.0628261	-0.0334757	0	0	0	0
chr19-46466476-46466976	0.437788	0.0975792	0.053	0.05	1	0.807221	0.0265975	0.051	0.05	1	0.593591	-0.0709816	0.051	0.053	1	0.0293743	0.00800665	-0.0213676	0	0	0	0
chr19-46471190-46471690	0.750895	-0.0664316	0.029	0.03	1	0.060423	-0.342909	0.024	0.03	1	0.133795	-0.276477	0.024	0.029	1	-0.0199979	-0.103226	-0.0832279	0	0	0	0
chr19-46475955-46476455	8.67186e-08	1.02696	0.032	0.016	0.0117845	0.241892	-0.260889	0.013	0.016	1	1.62901e-10	-1.28785	0.013	0.032	2.21372e-05	0.309147	-0.0785354	-0.387682	1	0	1	1
chr19-4648186-4648686	0.0215909	-0.293832	0.051	0.062	1	0.0120956	0.251963	0.074	0.062	1	2.93998e-06	0.545795	0.074	0.051	0.399526	-0.0884523	0.0758483	0.164301	0	0	0	0
chr19-46487756-46488256	0.318363	-0.143081	0.042	0.046	1	0.797669	-0.0435647	0.045	0.046	1	0.455787	0.0995166	0.045	0.042	1	-0.0430718	-0.0131143	0.0299575	0	0	0	0
chr19-46493410-46493910	0.327648	0.232435	0.017	0.014	1	0.017457	0.541669	0.02	0.014	1	0.186114	0.309234	0.02	0.017	1	0.06997	0.163059	0.0930887	0	0	0	0
chr19-46495726-46496226	0.866652	0.0686529	0.006	0.006	1	0.824257	0.0596051	0.006	0.006	1	0.96239	-0.00904779	0.006	0.006	1	0.0206666	0.0179429	-0.00272366	0	0	0	0
chr19-4650136-4650636	0.414609	0.179023	0.014	0.012	1	0.541502	-0.171588	0.011	0.012	1	0.16084	-0.350611	0.011	0.014	1	0.0538914	-0.0516531	-0.105545	0	0	0	0
chr19-46513391-46513891	0.27605	0.194024	0.032	0.028	1	0.976028	-0.0144699	0.028	0.028	1	0.266612	-0.208494	0.028	0.032	1	0.058407	-0.00435587	-0.0627629	0	0	0	0
chr19-46515761-46516261	0.255748	-0.272362	0.021	0.024	1	0.622832	-0.142279	0.023	0.024	1	0.507587	0.130084	0.023	0.021	1	-0.0819893	-0.0428302	0.0391591	0	0	0	0
chr19-46529464-46529964	0.749368	0.0396385	0.032	0.03	1	0.468172	-0.115976	0.028	0.03	1	0.307866	-0.155614	0.028	0.032	1	0.0119324	-0.0349122	-0.0468446	0	0	0	0
chr19-46537439-46537939	0.37905	0.141056	0.025	0.022	1	0.713098	-0.0607285	0.021	0.022	1	0.218889	-0.201785	0.021	0.025	1	0.0424622	-0.0182811	-0.0607433	0	0	0	0
chr19-4653844-4654344	0.00910767	0.740901	0.014	0.009	1	0.0313348	0.617109	0.013	0.009	1	0.612616	-0.123793	0.013	0.014	1	0.223034	0.185768	-0.0372653	0	0	0	0
chr19-46542579-46543079	0.0651228	-0.287132	0.031	0.038	1	0.0334896	-0.333416	0.03	0.038	1	0.834608	-0.0462839	0.03	0.031	1	-0.0864354	-0.100368	-0.0139328	0	0	0	0
chr19-46546467-46546967	0.991899	-0.0565892	0.011	0.011	1	0.960257	0.00647437	0.011	0.011	1	0.970201	0.0630635	0.011	0.011	1	-0.017035	0.00194898	0.018984	0	0	0	0
chr19-4654732-4655232	0.747158	-0.190983	0.009	0.009	1	0.602056	0.0997883	0.01	0.009	1	0.411727	0.290772	0.01	0.009	1	-0.0574917	0.0300393	0.087531	0	0	0	0
chr19-4657814-4658314	0.182946	0.444196	0.011	0.008	1	0.741308	0.101406	0.009	0.008	1	0.315007	-0.34279	0.009	0.011	1	0.133716	0.0305263	-0.10319	0	0	0	0
chr19-46579517-46580017	0.707229	-0.160221	0.009	0.01	1	0.348401	-0.242661	0.008	0.01	1	0.594063	-0.08244	0.008	0.009	1	-0.0482314	-0.0730483	-0.0248169	0	0	0	0
chr19-4660014-4660514	0.416377	0.281336	0.006	0.005	1	0.849426	-0.103516	0.005	0.005	1	0.321723	-0.384852	0.005	0.006	1	0.0846906	-0.0311615	-0.115852	0	0	0	0
chr19-46600438-46600938	0.0391737	-0.162542	0.138	0.153	1	0.715063	-0.0178996	0.15	0.153	1	0.0898743	0.144642	0.15	0.138	1	-0.0489299	-0.0053883	0.0435416	0	0	0	0
chr19-46600966-46601466	0.000815617	-0.169698	0.275	0.303	1	0.260776	-0.0684967	0.298	0.303	1	0.02272	0.101201	0.298	0.275	1	-0.0510841	-0.0206196	0.0304645	0	0	0	0
chr19-46602397-46602897	0.25304	-0.201407	0.019	0.023	1	0.408126	-0.127889	0.02	0.023	1	0.731776	0.0735185	0.02	0.019	1	-0.0606296	-0.0384983	0.0221313	0	0	0	0
chr19-46611654-46612154	0.736666	0.151483	0.011	0.01	1	0.901429	0.0172999	0.01	0.01	1	0.830277	-0.134183	0.01	0.011	1	0.0456008	0.00520777	-0.040393	0	0	0	0
chr19-46612179-46612679	0.00285259	-0.555353	0.022	0.032	1	0.386002	-0.132666	0.029	0.032	1	0.0316827	0.422687	0.029	0.022	1	-0.167178	-0.0399364	0.127241	0	0	0	0
chr19-46614058-46614558	0.548312	-0.0829463	0.07	0.073	1	0.00557333	-0.311174	0.059	0.073	1	0.0369496	-0.228228	0.059	0.07	1	-0.0249693	-0.0936728	-0.0687035	0	0	0	0
chr19-46616943-46617443	0.392103	-0.207883	0.027	0.029	1	0.539917	0.0894092	0.032	0.029	1	0.149802	0.297292	0.032	0.027	1	-0.0625791	0.0269148	0.0894939	0	0	0	0
chr19-46619709-46620209	0.264066	0.306191	0.011	0.009	1	0.000689446	0.917839	0.016	0.009	1	0.0296719	0.611648	0.016	0.011	1	0.0921726	0.276297	0.184124	0	0	0	0
chr19-46624281-46624781	0.941137	-0.0380976	0.008	0.008	1	0.251731	0.281904	0.01	0.008	1	0.303973	0.320002	0.01	0.008	1	-0.0114685	0.0848616	0.0963301	0	0	0	0
chr19-46624891-46625391	0.0145843	0.234927	0.089	0.075	1	0.000807243	0.323997	0.093	0.075	1	0.417327	0.08907	0.093	0.089	1	0.0707201	0.0975329	0.0268127	0	0	0	0
chr19-46625781-46626281	0.457835	0.188134	0.012	0.01	1	0.0526912	0.464629	0.014	0.01	1	0.258253	0.276496	0.014	0.012	1	0.0566339	0.139867	0.0832335	0	0	0	0
chr19-4662901-4663401	0.864884	-0.0117413	0.011	0.011	1	0.899591	-0.00681158	0.011	0.011	1	0.963021	0.00492969	0.011	0.011	1	-0.00353447	-0.00205049	0.00148398	0	0	0	0
chr19-46629610-46630110	3.04447e-07	-0.615771	0.052	0.077	0.0413725	0.0204988	-0.275795	0.066	0.077	1	0.0035885	0.339976	0.066	0.052	1	-0.185366	-0.0830225	0.102343	0	0	0	0
chr19-46633091-46633591	0.181186	-0.374626	0.006	0.009	1	0.0165525	-0.818108	0.005	0.009	1	0.319259	-0.443481	0.005	0.006	1	-0.112774	-0.246275	-0.133501	0	0	0	0
chr19-46634118-46634618	0.31902	-0.064302	0.264	0.27	1	0.00796017	0.128702	0.292	0.27	1	0.000367976	0.193004	0.292	0.264	1	-0.0193568	0.0387431	0.0581	0	0	0	0
chr19-46635226-46635726	0.255241	0.34129	0.012	0.009	1	0.46177	-0.176347	0.008	0.009	1	0.0657691	-0.517637	0.008	0.012	1	0.102738	-0.0530857	-0.155824	0	0	0	0
chr19-4663541-4664041	0.71639	0.0422884	0.012	0.011	1	0.648282	-0.116176	0.01	0.011	1	0.423458	-0.158465	0.01	0.012	1	0.0127301	-0.0349726	-0.0477027	0	0	0	0
chr19-46636292-46636792	0.538361	-0.217104	0.009	0.011	1	0.608008	0.157007	0.012	0.011	1	0.270521	0.374112	0.012	0.009	1	-0.0653549	0.0472639	0.112619	0	0	0	0
chr19-46638513-46639013	0.506494	0.0395767	0.13	0.125	1	0.591354	-0.0496122	0.122	0.125	1	0.238456	-0.0891889	0.122	0.13	1	0.0119138	-0.0149348	-0.0268485	0	0	0	0
chr19-46639529-46640029	0.938823	-0.0348709	0.039	0.039	1	0.533338	0.0971981	0.041	0.039	1	0.500133	0.132069	0.041	0.039	1	-0.0104972	0.0292596	0.0397567	0	0	0	0
chr19-46648516-46649016	0.990283	-0.0463087	0.006	0.006	1	0.453609	-0.368504	0.005	0.006	1	0.476599	-0.322196	0.005	0.006	1	-0.0139403	-0.110931	-0.0969905	0	0	0	0
chr19-46649292-46649792	0.0139408	-0.847728	0.006	0.01	1	0.110131	-0.495804	0.007	0.01	1	0.345053	0.351925	0.007	0.006	1	-0.255192	-0.149252	0.10594	0	0	0	0
chr19-46661161-46661661	0.608836	-0.0237259	0.412	0.409	1	0.41559	0.0261514	0.423	0.409	1	0.189404	0.0498773	0.423	0.412	1	-0.00714221	0.00787236	0.0150146	0	0	0	0
chr19-46661909-46662409	0.130336	-0.183273	0.101	0.109	1	0.132693	-0.154847	0.101	0.109	1	0.957743	0.0284257	0.101	0.101	1	-0.0551706	-0.0466136	0.00855698	0	0	0	0
chr19-46670842-46671342	0.0161789	-0.498657	0.02	0.028	1	0.0414589	-0.392598	0.022	0.028	1	0.662023	0.10606	0.022	0.02	1	-0.150111	-0.118184	0.0319272	0	0	0	0
chr19-46674695-46675195	0.173614	-0.322454	0.013	0.017	1	0.930037	0.0339047	0.017	0.017	1	0.150446	0.356358	0.017	0.013	1	-0.0970682	0.0102063	0.107275	0	0	0	0
chr19-46678044-46678544	0.0166947	-0.429169	0.021	0.028	1	0.871555	0.0353027	0.029	0.028	1	0.0113212	0.464472	0.029	0.021	1	-0.129193	0.0106272	0.13982	0	0	0	0
chr19-46679147-46679647	0.818123	-0.0354471	0.005	0.005	1	0.333825	-0.482992	0.004	0.005	1	0.479535	-0.447545	0.004	0.005	1	-0.0106706	-0.145395	-0.134725	0	0	0	0
chr19-4669477-4669977	0.050237	0.292127	0.039	0.031	1	0.422326	0.158387	0.034	0.031	1	0.243458	-0.13374	0.034	0.039	1	0.0879389	0.0476793	-0.0402596	0	0	0	0
chr19-46697434-46697934	0.00398238	-0.327898	0.052	0.066	1	0.111558	-0.160038	0.058	0.066	1	0.182543	0.16786	0.058	0.052	1	-0.0987071	-0.0481763	0.0505308	0	0	0	0
chr19-4670179-4670679	0.0627529	-0.127268	0.206	0.218	1	0.821349	0.000710722	0.221	0.218	1	0.0375864	0.127979	0.221	0.206	1	-0.0383116	0.000213949	0.0385255	0	0	0	0
chr19-46704422-46704922	0.676074	0.0380688	0.042	0.04	1	0.52276	0.0660359	0.043	0.04	1	0.840851	0.0279671	0.043	0.042	1	0.0114599	0.0198788	0.00841892	0	0	0	0
chr19-4670821-4671321	0.639007	0.0321763	0.055	0.052	1	0.637259	-0.0836615	0.05	0.052	1	0.354595	-0.115838	0.05	0.055	1	0.00968603	-0.0251846	-0.0348707	0	0	0	0
chr19-46714107-46714607	0.000887996	-0.255897	0.139	0.162	1	0.944507	0.00132832	0.163	0.162	1	0.000707787	0.257225	0.163	0.139	1	-0.0770326	0.000399863	0.0774324	0	0	0	0
chr19-46715556-46716056	0.0906417	-0.310284	0.023	0.028	1	0.0412338	-0.413425	0.022	0.028	1	0.780308	-0.103141	0.022	0.023	1	-0.0934048	-0.124453	-0.0310484	0	0	0	0
chr19-46716907-46717407	0.790694	-0.0348999	0.146	0.146	1	0.521382	0.0485172	0.151	0.146	1	0.380071	0.0834171	0.151	0.146	1	-0.0105059	0.0146051	0.025111	0	0	0	0
chr19-46717554-46718054	0.379494	0.118966	0.04	0.037	1	0.167445	0.15473	0.042	0.037	1	0.647712	0.0357647	0.042	0.04	1	0.0358122	0.0465785	0.0107662	0	0	0	0
chr19-46718287-46718787	0.285764	-0.191083	0.028	0.032	1	0.409304	0.113223	0.035	0.032	1	0.0639133	0.304306	0.035	0.028	1	-0.0575218	0.0340834	0.0916052	0	0	0	0
chr19-46721608-46722108	0.0205566	-0.558888	0.011	0.016	1	0.461661	-0.186807	0.014	0.016	1	0.106727	0.372081	0.014	0.011	1	-0.168242	-0.0562346	0.112008	0	0	0	0
chr19-46722659-46723159	0.872889	-0.0244683	0.012	0.012	1	0.958691	-0.0288732	0.012	0.012	1	0.91156	-0.00440493	0.012	0.012	1	-0.00736569	-0.0086917	-0.00132602	0	0	0	0
chr19-4672519-4673019	0.377363	0.235822	0.01	0.008	1	0.243225	0.342674	0.01	0.008	1	0.802942	0.106852	0.01	0.01	1	0.0709894	0.103155	0.0321656	0	0	0	0
chr19-46728107-46728607	0.590012	0.138671	0.017	0.016	1	0.0153556	0.548695	0.023	0.016	1	0.0725687	0.410025	0.023	0.017	1	0.041744	0.165174	0.12343	0	0	0	0
chr19-46728683-46729183	0.139408	-0.20094	0.041	0.048	1	0.373816	-0.126218	0.044	0.048	1	0.536161	0.0747219	0.044	0.041	1	-0.060489	-0.0379955	0.0224935	0	0	0	0
chr19-46730131-46730631	0.653376	-0.0846084	0.017	0.018	1	0.718013	-0.0676996	0.017	0.018	1	0.920602	0.0169088	0.017	0.017	1	-0.0254697	-0.0203796	0.00509006	0	0	0	0
chr19-46731004-46731504	0.138681	-0.0973921	0.16	0.171	1	0.198292	-0.0993296	0.163	0.171	1	0.809603	-0.0019375	0.163	0.16	1	-0.0293179	-0.0299012	-0.000583244	0	0	0	0
chr19-46731540-46732040	0.00389296	0.464524	0.054	0.042	1	5.20371e-05	0.581833	0.059	0.042	1	0.30209	0.117309	0.059	0.054	1	0.139836	0.175149	0.0353135	0	0	0	0
chr19-46733253-46733753	0.0740633	-0.368016	0.03	0.036	1	0.755334	0.0135355	0.037	0.036	1	0.0376729	0.381552	0.037	0.03	1	-0.110784	0.0040746	0.114859	0	0	0	0
chr19-46743946-46744446	0.670738	-0.132137	0.009	0.01	1	0.973442	0.0472129	0.01	0.01	1	0.649446	0.17935	0.01	0.009	1	-0.0397773	0.0142125	0.0539898	0	0	0	0
chr19-46745075-46745575	0.635174	0.125359	0.016	0.015	1	0.0539219	0.451531	0.02	0.015	1	0.168386	0.326172	0.02	0.016	1	0.0377367	0.135924	0.0981877	0	0	0	0
chr19-46745594-46746094	0.965333	-0.0169979	0.056	0.055	1	0.114371	-0.213648	0.049	0.055	1	0.116218	-0.19665	0.049	0.056	1	-0.00511688	-0.0643144	-0.0591975	0	0	0	0
chr19-46746240-46746740	0.000565042	-0.363448	0.074	0.093	1	0.00632364	-0.274531	0.079	0.093	1	0.415424	0.0889166	0.079	0.074	1	-0.109409	-0.082642	0.0267666	0	0	0	0
chr19-46747011-46747511	0.649088	-0.130555	0.013	0.015	1	0.583054	0.090088	0.016	0.015	1	0.327517	0.220643	0.016	0.013	1	-0.0393011	0.0271192	0.0664203	0	0	0	0
chr19-46748435-46748935	0.870636	0.0115459	0.024	0.023	1	0.41176	-0.151234	0.021	0.023	1	0.339904	-0.16278	0.021	0.024	1	0.00347566	-0.0455259	-0.0490016	0	0	0	0
chr19-46750070-46750570	0.620937	-0.151394	0.012	0.013	1	0.224172	0.234851	0.016	0.013	1	0.0981619	0.386245	0.016	0.012	1	-0.0455742	0.0706971	0.116271	0	0	0	0
chr19-46753703-46754203	0.124513	-0.232955	0.023	0.028	1	0.248939	-0.182944	0.024	0.028	1	0.671169	0.0500108	0.024	0.023	1	-0.0701265	-0.0550718	0.0150548	0	0	0	0
chr19-46754985-46755485	0.27268	-0.210501	0.024	0.027	1	0.00140196	-0.616739	0.018	0.027	1	0.0447524	-0.406238	0.018	0.024	1	-0.0633671	-0.185657	-0.12229	0	0	0	0
chr19-46757251-46757751	0.666209	-0.133657	0.034	0.036	1	0.191856	-0.193854	0.031	0.036	1	0.402901	-0.0601967	0.031	0.034	1	-0.0402349	-0.0583559	-0.018121	0	0	0	0
chr19-46766610-46767110	0.0232623	-0.442811	0.027	0.035	1	0.0874504	-0.306406	0.029	0.035	1	0.532617	0.136405	0.029	0.027	1	-0.133299	-0.0922374	0.0410619	0	0	0	0
chr19-4677049-4677549	0.730196	-0.0675428	0.019	0.02	1	0.7326	-0.101425	0.019	0.02	1	0.989432	-0.033882	0.019	0.019	1	-0.0203324	-0.0305319	-0.0101995	0	0	0	0
chr19-46784666-46785166	6.09266e-12	-0.797923	0.046	0.08	8.27956e-07	0.292897	0.0709114	0.087	0.08	1	4.38219e-15	0.868834	0.087	0.046	5.95514e-10	-0.240199	0.0213465	0.261545	0	0	0	0
chr19-46786318-46786818	0.0749478	-0.127153	0.12	0.132	1	0.273758	-0.0946061	0.125	0.132	1	0.469898	0.0325469	0.125	0.12	1	-0.0382769	-0.0284793	0.0097976	0	0	0	0
chr19-46787144-46787644	0.290347	-0.150463	0.053	0.058	1	0.682928	-0.0411927	0.056	0.058	1	0.511559	0.109271	0.056	0.053	1	-0.045294	-0.0124003	0.0328937	0	0	0	0
chr19-46787716-46788216	0.842145	-0.0450989	0.036	0.037	1	0.308255	-0.10272	0.033	0.037	1	0.432692	-0.0576209	0.033	0.036	1	-0.0135761	-0.0309217	-0.0173456	0	0	0	0
chr19-4678821-4679321	0.000523283	-0.504711	0.035	0.05	1	0.10122	-0.242524	0.043	0.05	1	0.0574747	0.262187	0.043	0.035	1	-0.151933	-0.073007	0.0789261	0	0	0	0
chr19-46788413-46788913	0.00279331	-0.158666	0.241	0.267	1	0.475054	-0.0269363	0.259	0.267	1	0.0230792	0.131729	0.259	0.241	1	-0.0477631	-0.00810863	0.0396545	0	0	0	0
chr19-46793064-46793564	0.131628	-0.200814	0.042	0.048	1	0.138069	-0.184944	0.042	0.048	1	0.944686	0.0158697	0.042	0.042	1	-0.060451	-0.0556738	0.00477725	0	0	0	0
chr19-46793930-46794430	0.704349	0.141501	0.006	0.005	1	0.100275	-0.780355	0.003	0.005	1	0.0487698	-0.921856	0.003	0.006	1	0.0425959	-0.23491	-0.277506	0	0	0	0
chr19-46813943-46814443	0.151752	-0.275611	0.02	0.024	1	2.10454e-05	-0.932332	0.013	0.024	1	0.00643787	-0.65672	0.013	0.02	1	-0.0829673	-0.28066	-0.197693	0	0	0	0
chr19-46819830-46820330	0.942112	0.0464649	0.042	0.041	1	0.0897579	0.227588	0.048	0.041	1	0.119021	0.181123	0.048	0.042	1	0.0139873	0.0685109	0.0545236	0	0	0	0
chr19-4682421-4682921	0.70968	0.0875965	0.015	0.015	1	0.592528	-0.147651	0.013	0.015	1	0.375777	-0.235247	0.013	0.015	1	0.0263692	-0.0444474	-0.0708165	0	0	0	0
chr19-46829845-46830345	0.357468	-0.122029	0.079	0.084	1	0.0457134	-0.223051	0.074	0.084	1	0.306613	-0.101022	0.074	0.079	1	-0.0367343	-0.067145	-0.0304107	0	0	0	0
chr19-4683354-4683854	0.0178466	-0.818647	0.006	0.011	1	0.575269	-0.192161	0.01	0.011	1	0.0660007	0.626486	0.01	0.006	1	-0.246437	-0.0578462	0.188591	0	0	0	0
chr19-46838094-46838594	0.22542	0.430937	0.008	0.006	1	0.163529	0.44915	0.008	0.006	1	0.885754	0.0182136	0.008	0.008	1	0.129725	0.135208	0.00548283	0	0	0	0
chr19-46840453-46840953	0.18977	-0.225636	0.034	0.039	1	0.212753	-0.19905	0.034	0.039	1	0.91846	0.0265864	0.034	0.034	1	-0.0679233	-0.05992	0.0080033	0	0	0	0
chr19-46841693-46842193	0.744492	-0.0725555	0.025	0.026	1	0.0872767	-0.358188	0.021	0.026	1	0.183607	-0.285632	0.021	0.025	1	-0.0218414	-0.107825	-0.0859838	0	0	0	0
chr19-46844012-46844512	0.531894	-0.153816	0.019	0.02	1	0.0538946	-0.407219	0.015	0.02	1	0.213505	-0.253403	0.015	0.019	1	-0.0463031	-0.122585	-0.0762819	0	0	0	0
chr19-46849074-46849574	0.612634	0.0293823	0.11	0.106	1	0.0509814	0.15206	0.118	0.106	1	0.16771	0.122678	0.118	0.11	1	0.00884497	0.0457748	0.0369298	0	0	0	0
chr19-46850129-46850629	0.356568	0.0647099	0.11	0.104	1	0.0399707	0.183035	0.117	0.104	1	0.284531	0.118325	0.117	0.11	1	0.0194796	0.055099	0.0356194	0	0	0	0
chr19-46850740-46851240	0.618246	-0.0387853	0.243	0.246	1	0.273747	-0.07361	0.238	0.246	1	0.576879	-0.0348247	0.238	0.243	1	-0.0116755	-0.0221588	-0.0104833	0	0	0	0
chr19-46855973-46856473	0.413417	-0.0601967	0.153	0.16	1	0.114157	-0.116881	0.149	0.16	1	0.478895	-0.0566846	0.149	0.153	1	-0.018121	-0.0351848	-0.0170638	0	0	0	0
chr19-46860030-46860530	0.170387	-0.0692834	0.282	0.294	1	0.570554	0.0347895	0.298	0.294	1	0.0567338	0.104073	0.298	0.282	1	-0.0208564	0.0104727	0.031329	0	0	0	0
chr19-46860606-46861106	0.149019	-0.113223	0.145	0.155	1	0.176217	-0.0893678	0.145	0.155	1	0.899568	0.0238553	0.145	0.145	1	-0.0340836	-0.0269024	0.00718117	0	0	0	0
chr19-46861519-46862019	0.594559	-0.0515552	0.026	0.028	1	0.0830139	-0.280804	0.023	0.028	1	0.252724	-0.229249	0.023	0.026	1	-0.0155197	-0.0845305	-0.0690108	0	0	0	0
chr19-46862252-46862752	0.360098	-0.225195	0.016	0.019	1	0.990939	-0.0327065	0.019	0.019	1	0.356491	0.192488	0.019	0.016	1	-0.0677903	-0.00984563	0.0579447	0	0	0	0
chr19-4686644-4687144	0.438021	-0.258481	0.007	0.008	1	0.74255	0.0874488	0.009	0.008	1	0.27838	0.34593	0.009	0.007	1	-0.0778106	0.0263247	0.104135	0	0	0	0
chr19-46866682-46867182	0.0757743	0.36027	0.025	0.02	1	0.0011848	-0.771532	0.012	0.02	1	1.03785e-06	-1.1318	0.012	0.025	0.141038	0.108452	-0.232254	-0.340706	0	0	0	0
chr19-4687278-4687778	0.366613	0.317926	0.01	0.008	1	0.991389	0.0603048	0.008	0.008	1	0.375328	-0.257621	0.008	0.01	1	0.0957052	0.0181536	-0.0775517	0	0	0	0
chr19-46878555-46879055	0.588342	-0.101633	0.051	0.053	1	0.943783	-0.0144375	0.054	0.053	1	0.543927	0.0871954	0.054	0.051	1	-0.0305946	-0.00434612	0.0262484	0	0	0	0
chr19-46890642-46891142	0.347378	-0.339845	0.01	0.012	1	0.0202548	-0.73561	0.007	0.012	1	0.184712	-0.395765	0.007	0.01	1	-0.102303	-0.221441	-0.119137	0	0	0	0
chr19-4689525-4690025	0.983484	0.0539235	0.012	0.012	1	0.734113	-0.106357	0.011	0.012	1	0.727911	-0.16028	0.011	0.012	1	0.0162326	-0.0320166	-0.0482492	0	0	0	0
chr19-46903416-46903916	0.419661	-0.223188	0.019	0.021	1	0.0002835	-0.858315	0.012	0.021	1	0.00616273	-0.635128	0.012	0.019	1	-0.0671862	-0.258379	-0.191192	0	0	0	0
chr19-46904303-46904803	0.0750922	-0.21058	0.054	0.062	1	0.283562	-0.143714	0.058	0.062	1	0.45397	0.0668656	0.058	0.054	1	-0.0633909	-0.0432623	0.0201285	0	0	0	0
chr19-4691369-4691869	0.442166	0.204926	0.009	0.008	1	0.390591	0.248254	0.01	0.008	1	0.948997	0.0433274	0.01	0.009	1	0.0616889	0.0747318	0.0130428	0	0	0	0
chr19-4692017-4692517	0.583065	0.134984	0.006	0.006	1	0.96334	-0.0938038	0.006	0.006	1	0.553462	-0.228788	0.006	0.006	1	0.0406343	-0.0282378	-0.0688721	0	0	0	0
chr19-46924867-46925367	0.779914	-0.0505574	0.117	0.118	1	1.47492e-16	-0.811606	0.071	0.118	2.00433e-11	6.94993e-15	-0.761049	0.071	0.117	9.44454e-10	-0.0152193	-0.244318	-0.229098	0	0	0	0
chr19-46925459-46925959	0.547333	0.115572	0.045	0.043	1	0.000427893	-0.519067	0.03	0.043	1	6.20284e-05	-0.634639	0.03	0.045	1	0.0347908	-0.156255	-0.191045	0	0	0	0
chr19-46932255-46932755	0.0078614	-0.409352	0.033	0.044	1	0.0181265	-0.349226	0.034	0.044	1	0.705617	0.0601257	0.034	0.033	1	-0.123227	-0.105127	0.0180996	0	0	0	0
chr19-4693657-4694157	0.968641	-0.0664536	0.011	0.011	1	0.873354	-0.0500637	0.011	0.011	1	0.909954	0.0163899	0.011	0.011	1	-0.0200045	-0.0150707	0.00493386	0	0	0	0
chr19-46936896-46937396	0.0486261	-0.466076	0.017	0.023	1	0.11762	-0.322815	0.018	0.023	1	0.645801	0.143261	0.018	0.017	1	-0.140303	-0.0971771	0.0431259	0	0	0	0
chr19-4694342-4694842	0.0543749	0.107129	0.223	0.208	1	0.0880751	0.0996936	0.221	0.208	1	0.788434	-0.00743548	0.221	0.223	1	0.0322491	0.0300108	-0.0022383	0	0	0	0
chr19-4695050-4695550	0.540097	-0.124592	0.023	0.025	1	0.434509	-0.148927	0.023	0.025	1	0.886223	-0.0243347	0.023	0.023	1	-0.0375059	-0.0448314	-0.00732548	0	0	0	0
chr19-46951357-46951857	7.66553e-20	1.63989	0.045	0.014	1.0417e-14	2.06386e-06	0.933402	0.028	0.014	0.280466	3.82594e-06	-0.706489	0.028	0.045	0.519923	0.493656	0.280982	-0.212674	1	0	0	1
chr19-46955438-46955938	0.194001	0.207616	0.048	0.043	1	0.196045	-0.125396	0.038	0.043	1	0.0112251	-0.333012	0.038	0.048	1	0.0624987	-0.037748	-0.100247	0	0	0	0
chr19-46963008-46963508	0.371037	0.0458401	0.111	0.105	1	0.209948	-0.113024	0.097	0.105	1	0.0341521	-0.158865	0.097	0.111	1	0.0137992	-0.0340238	-0.047823	0	0	0	0
chr19-4696518-4697018	0.047566	-0.43133	0.018	0.023	1	0.079419	-0.347283	0.018	0.023	1	0.773594	0.0840475	0.018	0.018	1	-0.129843	-0.104543	0.0253008	0	0	0	0
chr19-46975441-46975941	0.719546	0.0829244	0.019	0.018	1	0.494728	0.138199	0.019	0.018	1	0.764704	0.0552742	0.019	0.019	1	0.0249627	0.0416019	0.0166392	0	0	0	0
chr19-46976164-46976664	0.120319	-0.154848	0.095	0.104	1	2.73072e-05	-0.392509	0.08	0.104	1	0.0117702	-0.237661	0.08	0.095	1	-0.0466139	-0.118157	-0.0715431	0	0	0	0
chr19-46976770-46977270	0.353327	-0.17768	0.027	0.03	1	0.00394986	-0.542662	0.021	0.03	1	0.0615746	-0.364981	0.021	0.027	1	-0.0534871	-0.163357	-0.10987	0	0	0	0
chr19-46984453-46984953	0.178683	0.158444	0.056	0.05	1	0.660787	-0.0732817	0.048	0.05	1	0.0780315	-0.231726	0.048	0.056	1	0.0476965	-0.02206	-0.0697565	0	0	0	0
chr19-46991084-46991584	0.249817	-0.147662	0.057	0.062	1	0.0378696	-0.289362	0.053	0.062	1	0.395181	-0.1417	0.053	0.057	1	-0.0444506	-0.0871066	-0.042656	0	0	0	0
chr19-46992275-46992775	0.295277	-0.276912	0.017	0.02	1	0.981274	0.0167304	0.02	0.02	1	0.309086	0.293643	0.02	0.017	1	-0.0833589	0.00503636	0.0883952	0	0	0	0
chr19-47000529-47001029	0.779395	0.148634	0.006	0.006	1	0.230615	-0.414853	0.004	0.006	1	0.150565	-0.563487	0.004	0.006	1	0.0447433	-0.124883	-0.169627	0	0	0	0
chr19-47005778-47006278	0.991385	-0.0226894	0.013	0.013	1	0.433879	-0.24208	0.011	0.013	1	0.45596	-0.21939	0.011	0.013	1	-0.00683019	-0.0728733	-0.0660431	0	0	0	0
chr19-47012896-47013396	0.640602	-0.0816926	0.067	0.069	1	0.499217	0.0753078	0.072	0.069	1	0.264674	0.157	0.072	0.067	1	-0.0245919	0.0226699	0.0472618	0	0	0	0
chr19-47019322-47019822	0.647641	-0.094882	0.02	0.021	1	0.89997	0.0392664	0.022	0.021	1	0.566259	0.134148	0.022	0.02	1	-0.0285623	0.0118204	0.0403827	0	0	0	0
chr19-47020500-47021000	0.413583	0.148272	0.02	0.017	1	0.987962	0.0112308	0.017	0.017	1	0.424317	-0.137041	0.017	0.02	1	0.0446344	0.00338081	-0.0412536	0	0	0	0
chr19-47021481-47021981	0.807473	-0.104343	0.016	0.016	1	0.753937	-0.056406	0.015	0.016	1	0.951575	0.0479368	0.015	0.016	1	-0.0314103	-0.0169799	0.0144304	0	0	0	0
chr19-4702778-4703278	0.158936	-0.462038	0.009	0.012	1	0.00145802	-0.977856	0.006	0.012	1	0.086589	-0.515818	0.006	0.009	1	-0.139087	-0.294364	-0.155277	0	0	0	0
chr19-47035712-47036212	0.715062	-0.0348391	0.1	0.102	1	0.565089	-0.02114	0.098	0.102	1	0.848749	0.0136991	0.098	0.1	1	-0.0104876	-0.00636377	0.00412383	0	0	0	0
chr19-47047727-47048227	0.000468714	-0.316645	0.109	0.131	1	0.0350068	-0.168244	0.118	0.131	1	0.147332	0.148401	0.118	0.109	1	-0.0953197	-0.0506464	0.0446733	0	0	0	0
chr19-47048478-47048978	0.716152	0.0262171	0.24	0.237	1	0.753351	0.0239125	0.239	0.237	1	0.957856	-0.00230454	0.239	0.24	1	0.00789212	0.00719838	-0.000693737	0	0	0	0
chr19-47057312-47057812	0.394391	0.182226	0.012	0.01	1	0.179434	-0.478672	0.008	0.01	1	0.0318208	-0.660899	0.008	0.012	1	0.0548556	-0.144095	-0.19895	0	0	0	0
chr19-47064964-47065464	0.22299	0.373194	0.01	0.008	1	0.745323	0.000975227	0.008	0.008	1	0.368865	-0.372218	0.008	0.01	1	0.112342	0.000293573	-0.112049	0	0	0	0
chr19-47066430-47066930	0.819865	0.0657638	0.009	0.009	1	0.590363	0.176694	0.01	0.009	1	0.770256	0.11093	0.01	0.009	1	0.0197969	0.0531901	0.0333932	0	0	0	0
chr19-47079306-47079806	0.0716247	-0.152383	0.087	0.098	1	0.143456	-0.111334	0.089	0.098	1	0.699184	0.0410491	0.089	0.087	1	-0.0458719	-0.0335149	0.012357	0	0	0	0
chr19-47084862-47085362	0.0707166	0.632295	0.009	0.006	1	0.871264	-0.0398723	0.006	0.006	1	0.0513803	-0.672167	0.006	0.009	1	0.19034	-0.0120028	-0.202342	0	0	0	0
chr19-47085864-47086364	0.339617	-0.543118	0.003	0.004	1	0.937899	-0.0189259	0.004	0.004	1	0.305368	0.524192	0.004	0.003	1	-0.163495	-0.00569725	0.157798	0	0	0	0
chr19-47107236-47107736	0.368342	-0.16563	0.02	0.023	1	0.0126708	0.475581	0.031	0.023	1	0.00110316	0.641211	0.031	0.02	1	-0.0498596	0.143164	0.193024	0	0	0	0
chr19-47107864-47108364	0.197199	-0.366136	0.01	0.012	1	0.890079	-0.053397	0.012	0.012	1	0.248626	0.312739	0.012	0.01	1	-0.110218	-0.0160741	0.0941438	0	0	0	0
chr19-47109761-47110261	0.927941	-0.0492045	0.021	0.021	1	0.275938	-0.207202	0.018	0.021	1	0.334496	-0.157998	0.018	0.021	1	-0.014812	-0.0623741	-0.0475621	0	0	0	0
chr19-47110865-47111365	0.10094	-0.433046	0.014	0.018	1	0.150529	-0.384661	0.014	0.018	1	0.79776	0.0483845	0.014	0.014	1	-0.13036	-0.115795	0.0145652	0	0	0	0
chr19-47112038-47112538	0.020877	-0.189503	0.104	0.119	1	0.575908	0.0377396	0.123	0.119	1	0.00457854	0.227242	0.123	0.104	1	-0.057046	0.0113608	0.0684068	0	0	0	0
chr19-47113031-47113531	0.185616	-0.0723551	0.289	0.298	1	0.549215	0.0155876	0.305	0.298	1	0.0576529	0.0879427	0.305	0.289	1	-0.0217811	0.00469233	0.0264734	0	0	0	0
chr19-47113552-47114052	0.0261421	-0.205969	0.089	0.103	1	0.448367	0.0646741	0.108	0.103	1	0.00329504	0.270643	0.108	0.089	1	-0.0620028	0.0194689	0.0814716	0	0	0	0
chr19-47125128-47125628	0.00797372	-0.4302	0.029	0.039	1	0.00891776	-0.420407	0.029	0.039	1	0.894291	0.00979287	0.029	0.029	1	-0.129503	-0.126555	0.00294795	0	0	0	0
chr19-4712991-4713491	0.0707066	-0.257778	0.051	0.059	1	0.649901	-0.0725883	0.057	0.059	1	0.17098	0.185189	0.057	0.051	1	-0.0775988	-0.0218513	0.0557475	0	0	0	0
chr19-47130565-47131065	0.153236	-0.0996211	0.161	0.172	1	0.00512414	-0.191812	0.152	0.172	1	0.200175	-0.0921912	0.152	0.161	1	-0.0299889	-0.0577413	-0.0277523	0	0	0	0
chr19-47131251-47131751	0.243235	-0.176499	0.037	0.042	1	0.544358	-0.0455113	0.039	0.042	1	0.56507	0.130988	0.039	0.037	1	-0.0531314	-0.0137003	0.0394312	0	0	0	0
chr19-47132666-47133166	0.280057	0.388839	0.006	0.005	1	0.520854	0.214147	0.006	0.005	1	0.650286	-0.174692	0.006	0.006	1	0.117052	0.0644647	-0.0525875	0	0	0	0
chr19-47135064-47135564	0.28897	0.183103	0.026	0.023	1	0.289522	-0.237837	0.02	0.023	1	0.0375295	-0.42094	0.02	0.026	1	0.0551195	-0.0715962	-0.126716	0	0	0	0
chr19-4713534-4714034	0.00077642	-0.16763	0.287	0.316	1	0.168446	-0.071714	0.305	0.316	1	0.0430112	0.0959165	0.305	0.287	1	-0.0504618	-0.0215881	0.0288737	0	0	0	0
chr19-47149458-47149958	0.211181	-0.317234	0.009	0.012	1	0.152876	-0.370183	0.009	0.012	1	0.89846	-0.0529489	0.009	0.009	1	-0.0954969	-0.111436	-0.0159392	0	0	0	0
chr19-47157589-47158089	1.57943e-07	-0.748945	0.034	0.057	0.0214636	0.00474753	-0.353955	0.045	0.057	1	0.0107762	0.39499	0.045	0.034	1	-0.225455	-0.106551	0.118904	0	0	0	0
chr19-47158334-47158834	0.0499475	0.340218	0.031	0.025	1	0.0389258	-0.435358	0.019	0.025	1	8.17333e-05	-0.775576	0.019	0.031	1	0.102416	-0.131056	-0.233472	0	0	0	0
chr19-47159022-47159522	6.24226e-07	0.797369	0.045	0.027	0.0848286	0.00868418	0.437987	0.036	0.027	1	0.015486	-0.359382	0.036	0.045	1	0.240032	0.131847	-0.108185	0	0	0	0
chr19-4717115-4717615	0.491632	-0.11108	0.03	0.033	1	0.161889	-0.23028	0.028	0.033	1	0.507042	-0.119199	0.028	0.03	1	-0.0334385	-0.0693211	-0.0358826	0	0	0	0
chr19-47176024-47176524	1.98026e-06	0.527586	0.079	0.055	0.269105	0.655153	0.0259658	0.057	0.055	1	1.66456e-05	-0.50162	0.057	0.079	1	0.158819	0.00781649	-0.151003	0	0	0	0
chr19-4717616-4718116	6.75379e-17	-0.977991	0.046	0.089	9.17799e-12	0.00233269	-0.306372	0.073	0.089	1	3.88202e-08	0.671619	0.073	0.046	0.00527544	-0.294405	-0.0922272	0.202178	0	0	0	0
chr19-47176626-47177126	0.903305	-0.0241804	0.147	0.147	1	0.0891553	-0.129133	0.136	0.147	1	0.128187	-0.104952	0.136	0.147	1	-0.00727903	-0.0388729	-0.0315938	0	0	0	0
chr19-47195341-47195841	0.0279803	-0.645571	0.007	0.012	1	0.00247192	-0.951193	0.006	0.012	1	0.458773	-0.305622	0.006	0.007	1	-0.194336	-0.286338	-0.0920015	0	0	0	0
chr19-47202717-47203217	0.00389043	1.02973	0.01	0.005	1	0.00415406	0.942454	0.01	0.005	1	0.931596	-0.0872811	0.01	0.01	1	0.309981	0.283707	-0.0262742	0	0	0	0
chr19-47210604-47211104	0.261631	-0.214601	0.029	0.033	1	0.26588	-0.192667	0.029	0.033	1	0.964068	0.0219348	0.029	0.029	1	-0.0646015	-0.0579984	0.00660303	0	0	0	0
chr19-47218530-47219030	0.724762	0.144676	0.009	0.009	1	0.908911	0.0148904	0.009	0.009	1	0.812043	-0.129785	0.009	0.009	1	0.0435517	0.00448246	-0.0390692	0	0	0	0
chr19-472215-472715	0.0537476	-0.553492	0.009	0.013	1	0.964007	-0.0299197	0.013	0.013	1	0.0490856	0.523573	0.013	0.009	1	-0.166618	-0.00900674	0.157611	0	0	0	0
chr19-47226005-47226505	0.00703973	-0.19301	0.184	0.204	1	0.241798	-0.0868769	0.196	0.204	1	0.118509	0.106133	0.196	0.184	1	-0.0581018	-0.0261526	0.0319493	0	0	0	0
chr19-47226985-47227485	4.52741e-09	0.822551	0.055	0.031	0.000615248	4.5216e-11	0.894854	0.057	0.031	6.14459e-06	0.5614	0.072303	0.057	0.055	1	0.247612	0.269378	0.0217654	0	0	0	0
chr19-47227794-47228294	4.63152e-16	0.626924	0.155	0.1	6.29395e-11	5.61527e-19	0.674703	0.159	0.1	7.63081e-14	0.57854	0.0477788	0.159	0.155	1	0.188723	0.203106	0.0143828	0	0	0	0
chr19-47228312-47228812	0.00860251	0.308153	0.061	0.048	1	0.00044631	0.431326	0.064	0.048	1	0.429294	0.123172	0.064	0.061	1	0.0927634	0.129842	0.0370786	0	0	0	0
chr19-47229509-47230009	0.875945	-0.0480553	0.022	0.023	1	0.888297	-0.0284354	0.022	0.023	1	0.984714	0.0196199	0.022	0.022	1	-0.0144661	-0.00855991	0.00590618	0	0	0	0
chr19-4723012-4723512	0.756819	-0.0203727	0.04	0.041	1	0.929534	-0.0144203	0.041	0.041	1	0.822371	0.0059524	0.041	0.04	1	-0.0061328	-0.00434095	0.00179185	0	0	0	0
chr19-47230189-47230689	0.0149662	-0.315914	0.053	0.065	1	0.7376	0.0253674	0.067	0.065	1	0.00601715	0.341282	0.067	0.053	1	-0.0950997	0.00763634	0.102736	0	0	0	0
chr19-47231033-47231533	1.87865e-10	0.347491	0.262	0.207	2.55298e-05	2.65908e-07	0.302222	0.248	0.207	0.0361354	0.189966	-0.0452693	0.248	0.262	1	0.104605	0.0909779	-0.0136274	0	0	0	0
chr19-47232534-47233034	5.42602e-22	0.764058	0.17	0.105	7.37363e-17	1.31397e-06	0.383739	0.136	0.105	0.178561	7.59044e-07	-0.380319	0.136	0.17	0.10315	0.230004	0.115517	-0.114487	0	0	0	0
chr19-4723684-4724184	0.938425	-0.0168904	0.312	0.309	1	0.816058	-0.0191471	0.309	0.309	1	0.885291	-0.00225673	0.309	0.312	1	-0.00508452	-0.00576386	-0.000679343	0	0	0	0
chr19-47239521-47240021	0.383396	-0.12998	0.048	0.052	1	0.917558	-0.00844346	0.051	0.052	1	0.442311	0.121537	0.051	0.048	1	-0.039128	-0.00254173	0.0365863	0	0	0	0
chr19-47240998-47241498	0.212525	-0.152521	0.079	0.086	1	0.531227	0.0740827	0.089	0.086	1	0.0658501	0.226604	0.089	0.079	1	-0.0459135	0.0223011	0.0682146	0	0	0	0
chr19-47241551-47242051	0.279942	0.284806	0.017	0.015	1	0.430994	0.158699	0.017	0.015	1	0.752275	-0.126107	0.017	0.017	1	0.0857351	0.0477732	-0.0379619	0	0	0	0
chr19-47243033-47243533	0.628708	-0.0658701	0.04	0.042	1	0.124454	0.233372	0.048	0.042	1	0.0506763	0.299242	0.048	0.04	1	-0.0198289	0.0702521	0.0900809	0	0	0	0
chr19-47244023-47244523	0.662927	-0.0323023	0.273	0.274	1	0.728217	-0.0271081	0.276	0.274	1	0.914987	0.00519424	0.276	0.273	1	-0.00972396	-0.00816034	0.00156362	0	0	0	0
chr19-4724420-4724920	0.465917	0.0733704	0.127	0.123	1	0.153379	0.119916	0.132	0.123	1	0.516313	0.0465452	0.132	0.127	1	0.0220867	0.0360982	0.0140115	0	0	0	0
chr19-47247305-47247805	0.152739	-0.302012	0.022	0.026	1	0.0233176	-0.430863	0.019	0.026	1	0.443016	-0.128851	0.019	0.022	1	-0.0909147	-0.129703	-0.0387881	0	0	0	0
chr19-4724933-4725433	0.333647	0.187802	0.022	0.02	1	0.644538	0.0847869	0.021	0.02	1	0.607831	-0.103015	0.021	0.022	1	0.056534	0.0255234	-0.0310106	0	0	0	0
chr19-47253298-47253798	0.29641	-0.382778	0.011	0.013	1	0.611069	-0.212021	0.012	0.013	1	0.582569	0.170757	0.012	0.011	1	-0.115228	-0.0638248	0.0514029	0	0	0	0
chr19-47256305-47256805	0.172436	-0.0843544	0.241	0.251	1	0.0273644	0.102319	0.272	0.251	1	0.000475397	0.186674	0.272	0.241	1	-0.0253932	0.0308012	0.0561944	0	0	0	0
chr19-47256865-47257365	0.0619579	-0.0665523	0.487	0.508	1	0.20165	-0.0452407	0.499	0.508	1	0.51895	0.0213116	0.499	0.487	1	-0.0200342	-0.0136188	0.00641543	0	0	0	0
chr19-47257455-47257955	0.578135	-0.0553663	0.192	0.195	1	0.180118	-0.109264	0.187	0.195	1	0.456004	-0.053898	0.187	0.192	1	-0.0166669	-0.0328918	-0.0162249	0	0	0	0
chr19-47264183-47264683	0.839553	0.048838	0.009	0.008	1	0.735528	-0.0854012	0.008	0.008	1	0.598231	-0.134239	0.008	0.009	1	0.0147017	-0.0257083	-0.04041	0	0	0	0
chr19-47273404-47273904	0.044616	-0.150151	0.161	0.175	1	0.753011	-0.0326466	0.174	0.175	1	0.0887876	0.117504	0.174	0.161	1	-0.0451998	-0.00982761	0.0353722	0	0	0	0
chr19-47274524-47275024	0.0239189	-0.115292	0.294	0.312	1	0.99276	-0.00817654	0.315	0.312	1	0.0245486	0.107115	0.315	0.294	1	-0.0347063	-0.00246138	0.0322449	0	0	0	0
chr19-47279373-47279873	0.881301	-0.127547	0.009	0.01	1	0.851535	-0.0741915	0.009	0.01	1	0.974791	0.053355	0.009	0.009	1	-0.0383953	-0.0223339	0.0160615	0	0	0	0
chr19-47280139-47280639	0.929732	-0.0115233	0.021	0.02	1	0.407054	-0.152089	0.018	0.02	1	0.374053	-0.140566	0.018	0.021	1	-0.00346885	-0.0457834	-0.0423146	0	0	0	0
chr19-47284249-47284749	0.966186	0.00744343	0.022	0.022	1	0.0309124	-0.482831	0.016	0.022	1	0.0406587	-0.490274	0.016	0.022	1	0.00224069	-0.145347	-0.147587	0	0	0	0
chr19-47289324-47289824	0.0441641	-0.271299	0.033	0.041	1	0.102321	-0.251254	0.035	0.041	1	0.658363	0.0200451	0.035	0.033	1	-0.0816693	-0.0756351	0.00603419	0	0	0	0
chr19-47296061-47296561	0.572816	-0.0891196	0.03	0.032	1	0.534072	-0.0788118	0.029	0.032	1	0.967917	0.0103078	0.029	0.03	1	-0.0268277	-0.0237247	0.00310297	0	0	0	0
chr19-47305249-47305749	0.354266	-0.159679	0.033	0.037	1	0.0779313	-0.29299	0.031	0.037	1	0.436676	-0.133311	0.031	0.033	1	-0.0480681	-0.0881988	-0.0401307	0	0	0	0
chr19-4730655-4731155	0.738498	0.0783877	0.021	0.021	1	0.379204	0.190866	0.023	0.021	1	0.608377	0.112479	0.023	0.021	1	0.0235971	0.0574565	0.0338595	0	0	0	0
chr19-47313054-47313554	0.0297436	-0.54695	0.013	0.019	1	0.124557	-0.354632	0.015	0.019	1	0.48712	0.192318	0.015	0.013	1	-0.164648	-0.106755	0.0578934	0	0	0	0
chr19-47315215-47315715	0.100792	0.114233	0.122	0.111	1	0.0706186	0.130435	0.123	0.111	1	0.907648	0.0162017	0.123	0.122	1	0.0343877	0.0392649	0.00487721	0	0	0	0
chr19-47324420-47324920	0.626319	-0.0929654	0.068	0.07	1	0.658201	-0.061358	0.068	0.07	1	0.952361	0.0316074	0.068	0.068	1	-0.0279854	-0.0184706	0.00951477	0	0	0	0
chr19-4732561-4733061	0.116933	-0.262188	0.035	0.041	1	0.0961799	-0.248992	0.035	0.041	1	0.967164	0.0131952	0.035	0.035	1	-0.0789263	-0.0749542	0.00397217	0	0	0	0
chr19-47330379-47330879	0.000317472	0.674421	0.034	0.022	1	0.425992	0.178614	0.024	0.022	1	0.00495508	-0.495807	0.024	0.034	1	0.203021	0.0537682	-0.149253	0	0	0	0
chr19-47335236-47335736	0.176225	-0.219657	0.033	0.038	1	0.134221	-0.232189	0.032	0.038	1	0.924909	-0.0125322	0.032	0.033	1	-0.0661233	-0.0698959	-0.00377258	0	0	0	0
chr19-47348950-47349450	0.257797	-0.0788861	0.23	0.238	1	0.525817	-0.0545468	0.235	0.238	1	0.603478	0.0243393	0.235	0.23	1	-0.0237471	-0.0164202	0.00732686	0	0	0	0
chr19-47351498-47351998	0.0497468	-0.533165	0.01	0.015	1	0.647621	-0.165642	0.013	0.015	1	0.127227	0.367523	0.013	0.01	1	-0.160499	-0.0498632	0.110636	0	0	0	0
chr19-47363155-47363655	0.14535	-0.429476	0.009	0.012	1	0.503998	0.161052	0.013	0.012	1	0.0374888	0.590528	0.013	0.009	1	-0.129285	0.0484815	0.177767	0	0	0	0
chr19-47363993-47364493	0.000680374	-0.332763	0.07	0.09	1	0.096205	-0.154705	0.08	0.09	1	0.0736985	0.178058	0.08	0.07	1	-0.100172	-0.0465707	0.0536009	0	0	0	0
chr19-47376379-47376879	0.0851246	-0.535552	0.008	0.012	1	0.963189	0.0169693	0.012	0.012	1	0.0788741	0.552522	0.012	0.008	1	-0.161217	0.00510827	0.166326	0	0	0	0
chr19-47380199-47380699	0.64836	-0.0967229	0.007	0.008	1	0.336028	-0.277887	0.006	0.008	1	0.634263	-0.181164	0.006	0.007	1	-0.0291165	-0.0836523	-0.0545358	0	0	0	0
chr19-47383335-47383835	0.203307	-0.27249	0.015	0.019	1	0.00764732	-0.643596	0.012	0.019	1	0.187679	-0.371107	0.012	0.015	1	-0.0820276	-0.193742	-0.111714	0	0	0	0
chr19-47391388-47391888	0.985998	-0.0270654	0.036	0.036	1	0.325965	-0.1709	0.032	0.036	1	0.350425	-0.143834	0.032	0.036	1	-0.00814749	-0.0514459	-0.0432984	0	0	0	0
chr19-47407041-47407541	0.706447	-0.000225602	0.027	0.028	1	0.908505	0.0563343	0.029	0.028	1	0.631173	0.0565599	0.029	0.027	1	-6.79129e-05	0.0169583	0.0170262	0	0	0	0
chr19-47414399-47414899	0.287456	-0.256881	0.016	0.019	1	0.650273	0.0823158	0.02	0.019	1	0.135302	0.339197	0.02	0.016	1	-0.0773288	0.0247795	0.102108	0	0	0	0
chr19-47418033-47418533	0.979427	-0.0627164	0.011	0.011	1	0.392774	-0.261331	0.01	0.011	1	0.423467	-0.198614	0.01	0.011	1	-0.0188795	-0.0786684	-0.0597889	0	0	0	0
chr19-47418866-47419366	0.774676	-0.145476	0.013	0.013	1	0.971079	-0.030844	0.013	0.013	1	0.802965	0.114632	0.013	0.013	1	-0.0437925	-0.00928497	0.0345076	0	0	0	0
chr19-47420256-47420756	0.501216	0.107155	0.01	0.009	1	0.748442	-0.0726132	0.008	0.009	1	0.327267	-0.179768	0.008	0.01	1	0.0322569	-0.0218587	-0.0541156	0	0	0	0
chr19-47421900-47422400	0.830122	0.0373906	0.014	0.013	1	0.884874	0.0374292	0.014	0.013	1	0.941648	3.86845e-05	0.014	0.014	1	0.0112557	0.0112673	1.16452e-05	0	0	0	0
chr19-47426659-47427159	0.479408	-0.204661	0.01	0.012	1	0.18306	-0.376618	0.009	0.012	1	0.561566	-0.171957	0.009	0.01	1	-0.061609	-0.113373	-0.0517643	0	0	0	0
chr19-47427200-47427700	0.235087	-0.192669	0.049	0.055	1	0.344842	-0.0818046	0.05	0.055	1	0.791271	0.110865	0.05	0.049	1	-0.0579992	-0.0246256	0.0333736	0	0	0	0
chr19-47428169-47428669	0.916998	-0.0122527	0.247	0.243	1	0.575432	-0.0294106	0.237	0.243	1	0.51591	-0.0171578	0.237	0.247	1	-0.00368845	-0.00885347	-0.00516502	0	0	0	0
chr19-47429993-47430493	0.850877	0.0171933	0.048	0.047	1	0.270548	0.125114	0.052	0.047	1	0.381443	0.107921	0.052	0.048	1	0.0051757	0.037663	0.0324873	0	0	0	0
chr19-47436565-47437065	0.748789	0.0228928	0.04	0.039	1	0.945421	-0.0165248	0.039	0.039	1	0.701106	-0.0394176	0.039	0.04	1	0.00689143	-0.00497446	-0.0118659	0	0	0	0
chr19-47444250-47444750	0.529747	-0.257603	0.011	0.013	1	0.953148	-0.0937985	0.013	0.013	1	0.569721	0.163805	0.013	0.011	1	-0.0775463	-0.0282362	0.0493101	0	0	0	0
chr19-47446923-47447423	0.45586	-0.112967	0.019	0.022	1	0.100534	0.348677	0.027	0.022	1	0.0213221	0.461644	0.027	0.019	1	-0.0340065	0.104962	0.138969	0	0	0	0
chr19-4744745-4745245	0.00196325	-0.567557	0.022	0.033	1	0.0188367	-0.413433	0.025	0.033	1	0.398674	0.154125	0.025	0.022	1	-0.170852	-0.124456	0.0463961	0	0	0	0
chr19-47447486-47447986	0.369233	-0.0985222	0.082	0.087	1	0.0588763	0.174889	0.098	0.087	1	0.00662674	0.273411	0.098	0.082	1	-0.0296581	0.0526467	0.0823049	0	0	0	0
chr19-474511-475011	0.508932	-0.150377	0.011	0.012	1	0.822338	0.0479568	0.013	0.012	1	0.382958	0.198333	0.013	0.011	1	-0.0452679	0.0144364	0.0597043	0	0	0	0
chr19-47471857-47472357	0.749489	0.0209401	0.032	0.031	1	0.307577	-0.163671	0.028	0.031	1	0.191281	-0.184611	0.028	0.032	1	0.0063036	-0.04927	-0.0555736	0	0	0	0
chr19-47483757-47484257	0.985042	0.0138495	0.134	0.134	1	0.908545	0.0131345	0.134	0.134	1	0.927338	-0.000715024	0.134	0.134	1	0.00416912	0.00395388	-0.000215244	0	0	0	0
chr19-47484399-47484899	0.304691	0.220698	0.027	0.023	1	0.394913	0.172943	0.026	0.023	1	0.841285	-0.0477554	0.026	0.027	1	0.0664368	0.052061	-0.0143758	0	0	0	0
chr19-47514533-47515033	0.450627	-0.069827	0.076	0.08	1	0.0387517	-0.193689	0.069	0.08	1	0.215169	-0.123862	0.069	0.076	1	-0.02102	-0.0583062	-0.0372862	0	0	0	0
chr19-47515051-47515551	0.478925	-0.0307162	0.433	0.437	1	0.0439852	-0.0686353	0.42	0.437	1	0.213317	-0.0379191	0.42	0.433	1	-0.00924649	-0.0206613	-0.0114148	0	0	0	0
chr19-47515561-47516061	0.0266481	-0.260409	0.055	0.065	1	0.00867172	-0.303526	0.053	0.065	1	0.748885	-0.043117	0.053	0.055	1	-0.0783908	-0.0913703	-0.0129795	0	0	0	0
chr19-47545168-47545668	0.458179	-0.214084	0.012	0.014	1	0.835929	-0.0646593	0.013	0.014	1	0.588752	0.149425	0.013	0.012	1	-0.0644458	-0.0194644	0.0449814	0	0	0	0
chr19-47572811-47573311	0.113142	-0.53253	0.008	0.011	1	0.30436	0.224811	0.013	0.011	1	0.0110235	0.757341	0.013	0.008	1	-0.160307	0.0676748	0.227982	0	0	0	0
chr19-47582575-47583075	1.23192e-22	1.37256	0.07	0.028	1.6741e-17	0.530778	0.113897	0.03	0.028	1	6.60036e-20	-1.25866	0.03	0.07	8.96949e-15	0.41318	0.0342865	-0.378894	1	0	1	1
chr19-47595844-47596344	0.394446	0.0584125	0.107	0.102	1	0.293259	-0.0925064	0.095	0.102	1	0.0622564	-0.150919	0.095	0.107	1	0.0175839	-0.0278472	-0.0454311	0	0	0	0
chr19-4759679-4760179	4.5441e-05	-0.398181	0.072	0.095	1	0.0695612	-0.181565	0.085	0.095	1	0.0193697	0.216615	0.085	0.072	1	-0.119864	-0.0546566	0.0652077	0	0	0	0
chr19-47598818-47599318	0.835792	0.0200787	0.17	0.168	1	0.0109371	-0.173102	0.15	0.168	1	0.00776969	-0.193181	0.15	0.17	1	0.0060443	-0.0521089	-0.0581532	0	0	0	0
chr19-47599377-47599877	0.0667724	-0.360779	0.017	0.022	1	0.194631	-0.281969	0.019	0.022	1	0.558105	0.0788094	0.019	0.017	1	-0.108605	-0.0848813	0.023724	0	0	0	0
chr19-47600292-47600792	0.0019382	-0.137897	0.339	0.364	1	0.0645804	-0.0730388	0.348	0.364	1	0.196959	0.0648579	0.348	0.339	1	-0.041511	-0.0219869	0.0195242	0	0	0	0
chr19-47607903-47608403	0.1689	0.139863	0.089	0.082	1	0.0750804	-0.146152	0.072	0.082	1	0.0019899	-0.286015	0.072	0.089	1	0.042103	-0.043996	-0.086099	0	0	0	0
chr19-47608523-47609023	0.943119	-0.0176362	0.229	0.227	1	0.639348	-0.0341639	0.226	0.227	1	0.70452	-0.0165277	0.226	0.229	1	-0.00530902	-0.0102843	-0.00497533	0	0	0	0
chr19-47610179-47610679	0.739526	-0.0760712	0.038	0.039	1	0.570376	-0.0788552	0.037	0.039	1	0.828252	-0.00278402	0.037	0.038	1	-0.0228997	-0.0237378	-0.000838073	0	0	0	0
chr19-47658664-47659164	0.375922	0.116084	0.041	0.037	1	0.420706	0.10517	0.04	0.037	1	0.918314	-0.0109137	0.04	0.041	1	0.0349447	0.0316594	-0.00328535	0	0	0	0
chr19-47672601-47673101	0.266846	-0.499617	0.005	0.006	1	0.413307	-0.279937	0.005	0.006	1	0.747026	0.21968	0.005	0.005	1	-0.1504	-0.0842694	0.0661303	0	0	0	0
chr19-47693246-47693746	0.690801	-0.0689594	0.009	0.009	1	0.460164	-0.211484	0.008	0.009	1	0.75337	-0.142524	0.008	0.009	1	-0.0207588	-0.063663	-0.0429041	0	0	0	0
chr19-47693895-47694395	0.727343	-0.110299	0.008	0.009	1	0.512088	-0.176623	0.008	0.009	1	0.775186	-0.0663245	0.008	0.008	1	-0.0332032	-0.0531689	-0.0199657	0	0	0	0
chr19-4769414-4769914	0.660387	0.0370263	0.065	0.062	1	0.00260983	-0.371166	0.049	0.062	1	0.000778686	-0.408192	0.049	0.065	1	0.011146	-0.111732	-0.122878	0	0	0	0
chr19-47698032-47698532	0.00374723	-0.313013	0.055	0.07	1	0.0114817	-0.277098	0.058	0.07	1	0.641405	0.0359146	0.058	0.055	1	-0.0942262	-0.0834149	0.0108114	0	0	0	0
chr19-47698670-47699170	0.30519	-0.343661	0.009	0.011	1	0.574905	-0.209232	0.01	0.011	1	0.629109	0.134429	0.01	0.009	1	-0.103452	-0.062985	0.0404673	0	0	0	0
chr19-47699278-47699778	0.0495147	-0.414898	0.019	0.024	1	0.222957	-0.243577	0.021	0.024	1	0.42999	0.171321	0.021	0.019	1	-0.124897	-0.0733238	0.0515728	0	0	0	0
chr19-47707217-47707717	0.606132	0.0704998	0.049	0.047	1	0.872744	0.0351144	0.048	0.047	1	0.721473	-0.0353854	0.048	0.049	1	0.0212226	0.0105705	-0.0106521	0	0	0	0
chr19-47713146-47713646	0.0153231	-0.210849	0.101	0.116	1	0.0750096	-0.160768	0.106	0.116	1	0.478811	0.0500814	0.106	0.101	1	-0.063472	-0.048396	0.015076	0	0	0	0
chr19-47713703-47714203	0.327229	-0.165476	0.031	0.034	1	0.0508368	-0.329284	0.028	0.034	1	0.36212	-0.163809	0.028	0.031	1	-0.0498132	-0.0991245	-0.0493113	0	0	0	0
chr19-47718888-47719388	0.0250916	-0.251726	0.067	0.079	1	0.801847	0.0377856	0.08	0.079	1	0.013626	0.289512	0.08	0.067	1	-0.075777	0.0113746	0.0871517	0	0	0	0
chr19-47723884-47724384	0.54056	-0.3937	0.003	0.004	1	0.934395	-0.00661185	0.004	0.004	1	0.595948	0.387088	0.004	0.003	1	-0.118515	-0.00199036	0.116525	0	0	0	0
chr19-47729414-47729914	1.40151e-08	-0.542557	0.089	0.124	0.00190457	0.00328883	-0.261232	0.106	0.124	1	0.00435915	0.281325	0.106	0.089	1	-0.163326	-0.0786386	0.0846873	0	0	0	0
chr19-47730020-47730520	3.58378e-15	-0.569517	0.137	0.195	4.87014e-10	0.275694	-0.0715548	0.187	0.195	1	9.69929e-12	0.497962	0.187	0.137	1.31808e-06	-0.171442	-0.0215402	0.149901	0	0	0	0
chr19-47741629-47742129	0.843432	0.0462378	0.013	0.013	1	0.571398	0.101676	0.014	0.013	1	0.727165	0.0554385	0.014	0.013	1	0.013919	0.0306076	0.0166886	0	0	0	0
chr19-47742458-47742958	0.88185	-0.037764	0.025	0.026	1	0.7104	-0.0634552	0.025	0.026	1	0.830404	-0.0256913	0.025	0.025	1	-0.0113681	-0.0191019	-0.00773384	0	0	0	0
chr19-47743078-47743578	3.04796e-05	-0.245077	0.249	0.282	1	0.000839011	-0.186158	0.256	0.282	1	0.356814	0.0589187	0.256	0.249	1	-0.0737754	-0.0560391	0.0177363	0	0	0	0
chr19-47744024-47744524	0.0557526	-0.383657	0.021	0.027	1	0.311281	-0.18199	0.023	0.027	1	0.350765	0.201667	0.023	0.021	1	-0.115492	-0.0547845	0.0607077	0	0	0	0
chr19-47745234-47745734	0.988731	-0.00973178	0.116	0.116	1	0.719136	0.03676	0.118	0.116	1	0.738386	0.0464918	0.118	0.116	1	-0.00292956	0.0110659	0.0139954	0	0	0	0
chr19-47748640-47749140	0.0319856	-0.752689	0.006	0.01	1	0.946647	0.0117159	0.01	0.01	1	0.0383848	0.764405	0.01	0.006	1	-0.226582	0.00352685	0.230109	0	0	0	0
chr19-47754456-47754956	0.99225	0.0196481	0.016	0.016	1	0.566877	-0.120524	0.014	0.016	1	0.574121	-0.140172	0.014	0.016	1	0.00591468	-0.0362813	-0.042196	0	0	0	0
chr19-47757078-47757578	0.0431857	-0.709044	0.008	0.012	1	0.535992	-0.217383	0.011	0.012	1	0.152516	0.491661	0.011	0.008	1	-0.213443	-0.0654388	0.148005	0	0	0	0
chr19-47761833-47762333	0.223263	0.344329	0.01	0.008	1	0.0653699	0.554259	0.011	0.008	1	0.566781	0.209929	0.011	0.01	1	0.103654	0.166848	0.063195	0	0	0	0
chr19-47762825-47763325	0.0915013	-0.285858	0.03	0.036	1	0.164596	-0.235603	0.031	0.036	1	0.731208	0.0502547	0.031	0.03	1	-0.0860518	-0.0709236	0.0151282	0	0	0	0
chr19-47764009-47764509	0.00320477	0.790307	0.015	0.009	1	0.0762171	0.520578	0.012	0.009	1	0.225435	-0.26973	0.012	0.015	1	0.237906	0.156709	-0.0811967	0	0	0	0
chr19-47765829-47766329	0.365572	-0.133419	0.057	0.062	1	0.0449057	-0.271064	0.053	0.062	1	0.301977	-0.137645	0.053	0.057	1	-0.0401631	-0.0815982	-0.0414351	0	0	0	0
chr19-47776461-47776961	4.08588e-06	-0.542392	0.048	0.071	0.555247	0.199396	-0.154954	0.064	0.071	1	0.000720593	0.387437	0.064	0.048	1	-0.163276	-0.0466459	0.11663	0	0	0	0
chr19-47778418-47778918	0.61361	-0.0354801	0.107	0.11	1	0.206278	0.121415	0.118	0.11	1	0.0867289	0.156895	0.118	0.107	1	-0.0106806	0.0365495	0.0472301	0	0	0	0
chr19-47788717-47789217	0.480876	-0.124277	0.042	0.045	1	0.207946	-0.215665	0.04	0.045	1	0.60804	-0.0913883	0.04	0.042	1	-0.0374112	-0.0649218	-0.0275106	0	0	0	0
chr19-47790301-47790801	0.0129616	0.381244	0.034	0.026	1	0.295013	0.163087	0.029	0.026	1	0.144814	-0.218156	0.029	0.034	1	0.114766	0.0490941	-0.0656716	0	0	0	0
chr19-47813664-47814164	0.0765857	-0.30988	0.027	0.033	1	0.606885	-0.108053	0.032	0.033	1	0.203315	0.201827	0.032	0.027	1	-0.0932832	-0.0325273	0.0607559	0	0	0	0
chr19-47858188-47858688	0.240369	-0.292618	0.017	0.02	1	0.86083	-0.0364418	0.019	0.02	1	0.318063	0.256176	0.019	0.017	1	-0.0880868	-0.0109701	0.0771167	0	0	0	0
chr19-47863343-47863843	0.769563	0.017782	0.044	0.043	1	0.34741	0.0863678	0.047	0.043	1	0.539421	0.0685858	0.047	0.044	1	0.00535293	0.0259993	0.0206464	0	0	0	0
chr19-47868824-47869324	0.324144	-0.175762	0.034	0.038	1	0.681477	-0.0896266	0.036	0.038	1	0.556574	0.0861351	0.036	0.034	1	-0.0529095	-0.0269803	0.0259292	0	0	0	0
chr19-4791346-4791846	0.667056	0.00186916	0.376	0.369	1	0.991791	-0.00479903	0.368	0.369	1	0.68794	-0.00666818	0.368	0.376	1	0.000562672	-0.00144465	-0.00200732	0	0	0	0
chr19-4791932-4792432	0.166818	0.189216	0.045	0.039	1	0.176246	0.200753	0.045	0.039	1	0.945362	0.0115371	0.045	0.045	1	0.0569595	0.0604326	0.00347301	0	0	0	0
chr19-4795327-4795827	0.108111	-0.473081	0.011	0.015	1	0.334147	-0.262705	0.013	0.015	1	0.499441	0.210376	0.013	0.011	1	-0.142411	-0.0790821	0.0633293	0	0	0	0
chr19-4800108-4800608	0.882514	-0.00854184	0.009	0.009	1	0.470859	0.171885	0.011	0.009	1	0.584345	0.180427	0.011	0.009	1	-0.00257135	0.0517426	0.0543139	0	0	0	0
chr19-480085-480585	0.467393	0.151425	0.021	0.019	1	0.84696	-0.0380957	0.018	0.019	1	0.363815	-0.18952	0.018	0.021	1	0.0455834	-0.011468	-0.0570513	0	0	0	0
chr19-48009906-48010406	0.000475013	1.22327	0.011	0.004	1	0.0185984	0.86905	0.008	0.004	1	0.225718	-0.354217	0.008	0.011	1	0.36824	0.26161	-0.10663	0	0	0	0
chr19-4803824-4804324	0.298268	0.113892	0.048	0.044	1	0.875282	-0.0455727	0.043	0.044	1	0.235419	-0.159465	0.043	0.048	1	0.0342849	-0.0137187	-0.0480036	0	0	0	0
chr19-48085469-48085969	0.513191	-0.113817	0.022	0.024	1	1.28406e-06	0.758935	0.041	0.024	0.174496	1.60918e-07	0.872753	0.041	0.022	0.0218679	-0.0342625	0.228462	0.262725	0	0	0	0
chr19-4809532-4810032	0.0326272	-0.230199	0.057	0.068	1	0.000518441	-0.374893	0.052	0.068	1	0.220159	-0.144694	0.052	0.057	1	-0.0692967	-0.112854	-0.0435572	0	0	0	0
chr19-48103322-48103822	0.534253	0.136057	0.02	0.018	1	0.0121507	-0.55205	0.012	0.018	1	0.00231677	-0.688106	0.012	0.02	1	0.0409571	-0.166184	-0.207141	0	0	0	0
chr19-48107372-48107872	0.204786	-0.107753	0.122	0.13	1	0.892985	-0.0207775	0.129	0.13	1	0.258596	0.0869751	0.129	0.122	1	-0.0324368	-0.00625467	0.0261821	0	0	0	0
chr19-48110291-48110791	0.0144246	0.181857	0.109	0.093	1	1.60197e-06	0.329805	0.124	0.093	0.217698	0.0279758	0.147948	0.124	0.109	1	0.0547444	0.0992811	0.0445367	0	0	0	0
chr19-48113148-48113648	0.00405208	0.582759	0.028	0.019	1	0.00115161	0.647149	0.029	0.019	1	0.765943	0.0643899	0.029	0.028	1	0.175428	0.194811	0.0193833	0	0	0	0
chr19-4811629-4812129	0.875941	0.0290971	0.048	0.047	1	0.117461	0.172969	0.054	0.047	1	0.177305	0.143872	0.054	0.048	1	0.0087591	0.0520688	0.0433097	0	0	0	0
chr19-48121817-48122317	0.424059	-0.0788988	0.193	0.196	1	0.00994493	0.151649	0.217	0.196	1	0.000962141	0.230548	0.217	0.193	1	-0.0237509	0.0456509	0.0694018	0	0	0	0
chr19-48122437-48122937	3.4238e-07	0.812959	0.048	0.028	0.0465274	2.34969e-06	0.737418	0.046	0.028	0.319308	0.624251	-0.0755408	0.046	0.048	1	0.244725	0.221985	-0.02274	0	0	0	0
chr19-48123801-48124301	0.581686	-0.0472655	0.109	0.113	1	0.0911162	-0.15147	0.102	0.113	1	0.282515	-0.104204	0.102	0.109	1	-0.0142283	-0.0455969	-0.0313686	0	0	0	0
chr19-48125957-48126457	0.140632	-0.166484	0.06	0.068	1	0.13305	-0.123726	0.06	0.068	1	0.988208	0.0427578	0.06	0.06	1	-0.0501167	-0.0372453	0.0128714	0	0	0	0
chr19-4812966-4813466	6.83051e-06	0.260208	0.248	0.211	0.928226	0.0503977	0.10356	0.228	0.211	1	0.00935879	-0.156647	0.228	0.248	1	0.0783304	0.0311748	-0.0471556	0	0	0	0
chr19-48145573-48146073	0.00416334	-0.513325	0.026	0.037	1	0.902892	-0.00376641	0.036	0.037	1	0.0061346	0.509559	0.036	0.026	1	-0.154526	-0.0011338	0.153392	0	0	0	0
chr19-4814823-4815323	0.0105014	0.653045	0.015	0.009	1	0.981686	0.0325029	0.01	0.009	1	0.0118624	-0.620542	0.01	0.015	1	0.196586	0.00978434	-0.186802	0	0	0	0
chr19-48152522-48153022	0.00944054	-0.330045	0.053	0.065	1	3.34678e-06	-0.559796	0.044	0.065	0.454807	0.0541449	-0.22975	0.044	0.053	1	-0.0993536	-0.168515	-0.0691617	0	0	0	0
chr19-48153840-48154340	0.834693	-0.0395781	0.015	0.015	1	0.164979	-0.343864	0.012	0.015	1	0.256693	-0.304285	0.012	0.015	1	-0.0119142	-0.103513	-0.091599	0	0	0	0
chr19-4815557-4816057	0.284025	-0.145387	0.081	0.086	1	0.0672777	-0.17423	0.076	0.086	1	0.47459	-0.028843	0.076	0.081	1	-0.0437659	-0.0524485	-0.0086826	0	0	0	0
chr19-48169038-48169538	0.478537	0.211083	0.013	0.012	1	0.958395	-0.0193483	0.011	0.012	1	0.451195	-0.230431	0.011	0.013	1	0.0635422	-0.00582443	-0.0693667	0	0	0	0
chr19-48169578-48170078	0.00351872	-0.262823	0.125	0.144	1	0.406503	-0.0756567	0.139	0.144	1	0.0348448	0.187166	0.139	0.125	1	-0.0791175	-0.0227749	0.0563426	0	0	0	0
chr19-48170102-48170602	0.936976	-0.00122185	0.28	0.278	1	0.431825	-0.0327193	0.27	0.278	1	0.400551	-0.0314975	0.27	0.28	1	-0.000367813	-0.0098495	-0.00948168	0	0	0	0
chr19-48170637-48171137	0.147514	-0.139901	0.113	0.122	1	0.522274	-0.0701506	0.118	0.122	1	0.407398	0.0697506	0.118	0.113	1	-0.0421145	-0.0211174	0.020997	0	0	0	0
chr19-48190298-48190798	0.391648	-0.234712	0.009	0.01	1	0.481247	0.229393	0.012	0.01	1	0.128054	0.464106	0.012	0.009	1	-0.0706554	0.0690543	0.13971	0	0	0	0
chr19-48194249-48194749	0.712124	-0.0766913	0.013	0.014	1	0.328345	-0.213412	0.012	0.014	1	0.562883	-0.136721	0.012	0.013	1	-0.0230864	-0.0642434	-0.041157	0	0	0	0
chr19-48196115-48196615	0.853096	-0.0178359	0.013	0.013	1	0.977896	0.0244463	0.013	0.013	1	0.874117	0.0422822	0.013	0.013	1	-0.00536914	0.00735906	0.0127282	0	0	0	0
chr19-48197298-48197798	0.0672107	-0.656474	0.006	0.01	1	0.300757	-0.249152	0.008	0.01	1	0.402086	0.407322	0.008	0.006	1	-0.197618	-0.0750022	0.122616	0	0	0	0
chr19-48203845-48204345	1.93657e-08	-0.363376	0.17	0.214	0.00263168	0.000190957	-0.225587	0.186	0.214	1	0.0441893	0.137789	0.186	0.17	1	-0.109387	-0.0679086	0.0414786	0	0	0	0
chr19-48204419-48204919	0.394775	0.139952	0.034	0.031	1	0.329211	0.111906	0.035	0.031	1	0.925082	-0.0280451	0.035	0.034	1	0.0421296	0.0336872	-0.00844242	0	0	0	0
chr19-48206694-48207194	0.492887	-0.156314	0.017	0.018	1	0.140874	-0.331677	0.015	0.018	1	0.458115	-0.175363	0.015	0.017	1	-0.0470553	-0.0998448	-0.0527895	0	0	0	0
chr19-48218874-48219374	0.0939491	-0.417221	0.013	0.017	1	0.231156	-0.313984	0.014	0.017	1	0.601972	0.103237	0.014	0.013	1	-0.125596	-0.0945187	0.0310774	0	0	0	0
chr19-48239525-48240025	0.387643	0.144259	0.021	0.019	1	0.0712238	0.329694	0.024	0.019	1	0.377267	0.185435	0.024	0.021	1	0.0434263	0.0992478	0.0558215	0	0	0	0
chr19-48244230-48244730	0.663987	0.0518041	0.07	0.067	1	0.185572	-0.157824	0.061	0.067	1	0.0869944	-0.209628	0.061	0.07	1	0.0155946	-0.0475098	-0.0631044	0	0	0	0
chr19-48244868-48245368	0.378111	-0.169847	0.026	0.029	1	0.0311497	-0.438019	0.022	0.029	1	0.22784	-0.268172	0.022	0.026	1	-0.0511291	-0.131857	-0.0807279	0	0	0	0
chr19-48249599-48250099	0.0185576	-0.185772	0.116	0.132	1	0.881029	-0.0144045	0.131	0.132	1	0.0280103	0.171367	0.131	0.116	1	-0.0559229	-0.0043362	0.0515867	0	0	0	0
chr19-48255450-48255950	0.124715	0.103763	0.132	0.121	1	0.215505	0.111592	0.129	0.121	1	0.747976	0.00782855	0.129	0.132	1	0.0312358	0.0335924	0.00235663	0	0	0	0
chr19-48257448-48257948	0.46348	-0.143134	0.013	0.015	1	0.92375	0.00264707	0.014	0.015	1	0.5237	0.145781	0.014	0.013	1	-0.0430875	0.000796848	0.0438844	0	0	0	0
chr19-48258245-48258745	0.746248	-0.0530614	0.073	0.075	1	0.619698	-0.0906816	0.073	0.075	1	0.879335	-0.0376202	0.073	0.073	1	-0.0159731	-0.0272979	-0.0113248	0	0	0	0
chr19-48259600-48260100	0.238969	0.113206	0.132	0.125	1	0.748562	0.0408064	0.127	0.125	1	0.389091	-0.0723994	0.127	0.132	1	0.0340783	0.0122839	-0.0217944	0	0	0	0
chr19-48265307-48265807	0.857378	-0.0538183	0.013	0.013	1	0.295841	-0.277752	0.011	0.013	1	0.404547	-0.223934	0.011	0.013	1	-0.0162009	-0.0836117	-0.0674108	0	0	0	0
chr19-48271075-48271575	0.514554	-0.0658718	0.065	0.069	1	0.329254	0.0905384	0.074	0.069	1	0.113065	0.15641	0.074	0.065	1	-0.0198294	0.0272548	0.0470842	0	0	0	0
chr19-48271746-48272246	0.0221424	-0.484195	0.02	0.027	1	0.707077	-0.101924	0.026	0.027	1	0.054534	0.38227	0.026	0.02	1	-0.145757	-0.0306823	0.115075	0	0	0	0
chr19-48277410-48277910	0.476428	-0.253199	0.009	0.011	1	0.253108	0.342072	0.013	0.011	1	0.0722211	0.595271	0.013	0.009	1	-0.0762204	0.102974	0.179194	0	0	0	0
chr19-482777-483277	0.00179199	-0.469148	0.033	0.045	1	0.734505	-0.0696633	0.044	0.045	1	0.00519438	0.399485	0.044	0.033	1	-0.141228	-0.0209707	0.120257	0	0	0	0
chr19-48290295-48290795	0.163376	0.203067	0.035	0.03	1	0.147727	0.20339	0.035	0.03	1	0.990277	0.000323102	0.035	0.035	1	0.0611293	0.0612266	9.72633e-05	0	0	0	0
chr19-48291152-48291652	0.492759	-0.0977789	0.057	0.06	1	0.324496	-0.138793	0.056	0.06	1	0.790359	-0.0410141	0.056	0.057	1	-0.0294344	-0.0417808	-0.0123465	0	0	0	0
chr19-48292783-48293283	3.86411e-09	0.874322	0.048	0.026	0.000525109	0.000240848	0.541692	0.039	0.026	1	0.0199604	-0.33263	0.039	0.048	1	0.263197	0.163066	-0.100132	0	0	0	0
chr19-4830456-4830956	0.772293	-0.0870221	0.015	0.015	1	0.0263126	-0.596238	0.011	0.015	1	0.0614503	-0.509216	0.011	0.015	1	-0.0261963	-0.179485	-0.153289	0	0	0	0
chr19-48314310-48314810	0.335527	-0.336944	0.009	0.011	1	0.271003	-0.338452	0.009	0.011	1	0.918555	-0.00150867	0.009	0.009	1	-0.10143	-0.101884	-0.000454154	0	0	0	0
chr19-4831516-4832016	2.92944e-17	0.92182	0.1	0.055	3.98093e-12	2.28824e-26	1.09302	0.113	0.055	3.10959e-21	0.052283	0.171197	0.113	0.1	1	0.277496	0.329031	0.0515356	0	1	0	1
chr19-48319937-48320437	0.841042	0.0444625	0.081	0.08	1	0.937206	0.0294995	0.08	0.08	1	0.902244	-0.014963	0.08	0.081	1	0.0133846	0.00888024	-0.00450432	0	0	0	0
chr19-48321151-48321651	0.870503	-0.0441436	0.064	0.065	1	0.00195068	0.327298	0.08	0.065	1	0.0016788	0.371442	0.08	0.064	1	-0.0132886	0.0985265	0.111815	0	0	0	0
chr19-48321801-48322301	0.490548	-0.0367151	0.316	0.32	1	0.684007	-0.023973	0.319	0.32	1	0.766138	0.012742	0.319	0.316	1	-0.0110523	-0.0072166	0.00383573	0	0	0	0
chr19-48323564-48324064	0.992726	0.0294477	0.006	0.006	1	0.470615	0.255613	0.007	0.006	1	0.494379	0.226166	0.007	0.006	1	0.00886463	0.0769473	0.0680826	0	0	0	0
chr19-48325252-48325752	0.0235679	-0.210251	0.101	0.115	1	0.327503	-0.0725772	0.108	0.115	1	0.191752	0.137674	0.108	0.101	1	-0.0632919	-0.0218479	0.041444	0	0	0	0
chr19-48325866-48326366	5.52184e-06	0.38335	0.15	0.12	0.750385	1.04447e-06	0.362445	0.152	0.12	0.141937	0.866799	-0.0209058	0.152	0.15	1	0.1154	0.109107	-0.00629328	0	0	0	0
chr19-48329451-48329951	0.0969974	-0.31949	0.018	0.023	1	0.164737	-0.268101	0.019	0.023	1	0.751007	0.051389	0.019	0.018	1	-0.0961761	-0.0807065	0.0154696	0	0	0	0
chr19-48332742-48333242	0.525621	-0.0572457	0.108	0.112	1	0.156348	0.118743	0.121	0.112	1	0.0459993	0.175988	0.121	0.108	1	-0.0172327	0.0357451	0.0529777	0	0	0	0
chr19-48333296-48333796	0.00107655	0.522666	0.043	0.031	1	8.12813e-05	0.563928	0.046	0.031	1	0.578465	0.0412613	0.046	0.043	1	0.157338	0.169759	0.0124209	0	0	0	0
chr19-48333811-48334311	0.621849	-0.0542242	0.148	0.15	1	0.678654	0.0130599	0.154	0.15	1	0.372874	0.067284	0.154	0.148	1	-0.0163231	0.00393141	0.0202545	0	0	0	0
chr19-48351196-48351696	0.053987	-0.344244	0.026	0.033	1	0.916405	-0.00367038	0.034	0.033	1	0.0433564	0.340573	0.034	0.026	1	-0.103628	-0.00110489	0.102523	0	0	0	0
chr19-48353621-48354121	0.514207	0.193705	0.012	0.01	1	0.131335	0.405488	0.013	0.01	1	0.420326	0.211784	0.013	0.012	1	0.058311	0.122064	0.0637532	0	0	0	0
chr19-48362995-48363495	0.0451661	-0.165186	0.144	0.157	1	0.529117	-0.0525031	0.153	0.157	1	0.166236	0.112683	0.153	0.144	1	-0.0497259	-0.015805	0.0339208	0	0	0	0
chr19-48363956-48364456	0.00122258	-0.157841	0.304	0.332	1	0.398961	-0.0381157	0.323	0.332	1	0.016447	0.119726	0.323	0.304	1	-0.047515	-0.011474	0.036041	0	0	0	0
chr19-48390482-48390982	0.997834	-0.0307737	0.081	0.081	1	0.443312	-0.0728351	0.077	0.081	1	0.462031	-0.0420615	0.077	0.081	1	-0.0092638	-0.0219256	-0.0126618	0	0	0	0
chr19-48391352-48391852	0.0399688	-0.167699	0.102	0.115	1	0.0811938	-0.151795	0.104	0.115	1	0.711111	0.0159046	0.104	0.102	1	-0.0504826	-0.0456948	0.00478777	0	0	0	0
chr19-48392693-48393193	0.696647	-0.129155	0.011	0.012	1	0.880394	-0.0866387	0.011	0.012	1	0.80818	0.0425163	0.011	0.011	1	-0.0388795	-0.0260809	0.0127987	0	0	0	0
chr19-48393406-48393906	0.515315	-0.130518	0.026	0.028	1	0.881137	0.0193853	0.028	0.028	1	0.429194	0.149903	0.028	0.026	1	-0.0392897	0.00583557	0.0451253	0	0	0	0
chr19-48394085-48394585	0.853139	-0.0662631	0.017	0.017	1	0.52662	-0.174286	0.015	0.017	1	0.669907	-0.108023	0.015	0.017	1	-0.0199472	-0.0524653	-0.0325181	0	0	0	0
chr19-48395269-48395769	0.758829	0.0932752	0.017	0.016	1	0.990386	0.031842	0.016	0.016	1	0.770888	-0.0614331	0.016	0.017	1	0.0280786	0.00958541	-0.0184932	0	0	0	0
chr19-48397342-48397842	0.0216049	0.535186	0.019	0.013	1	0.251246	-0.276847	0.011	0.013	1	0.000725383	-0.812033	0.011	0.019	1	0.161107	-0.0833394	-0.244446	0	0	0	0
chr19-48398016-48398516	0.929634	-0.0225426	0.025	0.026	1	0.325706	0.139355	0.029	0.026	1	0.301111	0.161898	0.029	0.025	1	-0.00678601	0.0419502	0.0487362	0	0	0	0
chr19-48398628-48399128	0.761798	-0.0591313	0.087	0.088	1	0.00864921	0.233139	0.103	0.088	1	0.00461606	0.29227	0.103	0.087	1	-0.0178003	0.0701819	0.0879822	0	0	0	0
chr19-48399606-48400106	0.618125	-0.0345167	0.126	0.129	1	0.738104	0.0209012	0.131	0.129	1	0.413052	0.0554179	0.131	0.126	1	-0.0103906	0.00629189	0.0166824	0	0	0	0
chr19-48400362-48400862	0.850192	0.014867	0.064	0.063	1	0.401435	0.0843924	0.068	0.063	1	0.534756	0.0695253	0.068	0.064	1	0.00447543	0.0254046	0.0209292	0	0	0	0
chr19-48403545-48404045	0.336905	0.129752	0.033	0.029	1	0.809758	-0.00742034	0.03	0.029	1	0.469279	-0.137173	0.03	0.033	1	0.0390593	-0.00223375	-0.041293	0	0	0	0
chr19-48413858-48414358	0.188705	-0.303523	0.015	0.018	1	0.745139	0.0875306	0.019	0.018	1	0.106344	0.391053	0.019	0.015	1	-0.0913694	0.0263493	0.117719	0	0	0	0
chr19-48414615-48415115	0.555505	-0.105633	0.025	0.027	1	0.87848	0.0443867	0.027	0.027	1	0.464186	0.15002	0.027	0.025	1	-0.0317988	0.0133617	0.0451605	0	0	0	0
chr19-48415353-48415853	3.59152e-05	-0.278377	0.15	0.181	1	0.0107715	0.15753	0.201	0.181	1	6.05525e-11	0.435908	0.201	0.15	8.22873e-06	-0.0838	0.0474213	0.131221	0	0	0	0
chr19-48415970-48416470	0.720606	-0.129003	0.011	0.012	1	0.817227	0.072506	0.013	0.012	1	0.564128	0.201509	0.013	0.011	1	-0.0388339	0.0218265	0.0606604	0	0	0	0
chr19-48419190-48419690	0.0177758	-0.410679	0.028	0.036	1	0.102831	-0.292403	0.03	0.036	1	0.421481	0.118276	0.03	0.028	1	-0.123627	-0.088022	0.0356047	0	0	0	0
chr19-48424671-48425171	0.129551	0.149246	0.079	0.071	1	0.00404363	0.263191	0.087	0.071	1	0.20463	0.113945	0.087	0.079	1	0.0449276	0.0792285	0.0343009	0	0	0	0
chr19-48443171-48443671	0.701087	0.0286285	0.029	0.027	1	0.0706866	0.26916	0.034	0.027	1	0.173124	0.240531	0.034	0.029	1	0.00861805	0.0810252	0.0724071	0	0	0	0
chr19-48445113-48445613	0.104137	-0.139281	0.106	0.117	1	0.155931	-0.124532	0.108	0.117	1	0.798084	0.0147492	0.108	0.106	1	-0.0419277	-0.0374878	0.00443996	0	0	0	0
chr19-48445674-48446174	0.813534	-0.0132729	0.191	0.193	1	0.683811	-0.0312736	0.191	0.193	1	0.871662	-0.0180007	0.191	0.191	1	-0.00399554	-0.00941429	-0.00541875	0	0	0	0
chr19-48446224-48446724	0.0901883	-0.299896	0.026	0.032	1	0.251152	-0.143829	0.028	0.032	1	0.565341	0.156067	0.028	0.026	1	-0.0902777	-0.0432967	0.0469809	0	0	0	0
chr19-48462293-48462793	0.141831	-0.35681	0.014	0.018	1	0.494308	-0.144875	0.016	0.018	1	0.421078	0.211936	0.016	0.014	1	-0.107411	-0.0436117	0.063799	0	0	0	0
chr19-48466495-48466995	9.52796e-32	1.8962	0.063	0.017	1.29479e-26	2.34225e-36	2.00086	0.067	0.017	3.18297e-31	0.440732	0.104655	0.067	0.063	1	0.570813	0.602317	0.0315042	1	1	0	1
chr19-48468724-48469224	0.660021	0.0207489	0.362	0.357	1	0.197773	-0.0524927	0.346	0.357	1	0.0919715	-0.0732416	0.346	0.362	1	0.00624605	-0.0158019	-0.0220479	0	0	0	0
chr19-48469518-48470018	0.00145783	-0.245142	0.139	0.161	1	0.512883	-0.0600936	0.157	0.161	1	0.010701	0.185048	0.157	0.139	1	-0.073795	-0.01809	0.055705	0	0	0	0
chr19-48477818-48478318	0.328897	0.205592	0.014	0.011	1	0.0535061	0.443068	0.016	0.011	1	0.371038	0.237476	0.016	0.014	1	0.0618894	0.133377	0.0714873	0	0	0	0
chr19-48478380-48478880	0.755144	-0.0656272	0.014	0.015	1	0.432374	0.159241	0.017	0.015	1	0.288272	0.224868	0.017	0.014	1	-0.0197557	0.0479362	0.0676919	0	0	0	0
chr19-48479716-48480216	0.517945	-0.194313	0.018	0.02	1	0.0228842	-0.530586	0.014	0.02	1	0.118269	-0.336273	0.014	0.018	1	-0.0584939	-0.159722	-0.101228	0	0	0	0
chr19-48480366-48480866	0.0599943	0.330658	0.03	0.024	1	0.0589813	0.366956	0.03	0.024	1	0.969482	0.036298	0.03	0.03	1	0.0995378	0.110465	0.0109268	0	0	0	0
chr19-48481515-48482015	0.337884	0.265316	0.016	0.013	1	0.28785	0.272251	0.016	0.013	1	0.94207	0.00693525	0.016	0.016	1	0.0798681	0.0819558	0.00208772	0	0	0	0
chr19-48482094-48482594	0.102743	0.21712	0.033	0.027	1	0.453696	-0.158857	0.025	0.027	1	0.0186973	-0.375977	0.025	0.033	1	0.0653597	-0.0478208	-0.11318	0	0	0	0
chr19-48483214-48483714	0.178613	0.308053	0.019	0.016	1	0.285189	0.206932	0.019	0.016	1	0.760162	-0.101121	0.019	0.019	1	0.0927332	0.0622927	-0.0304405	0	0	0	0
chr19-48484575-48485075	0.362317	0.173853	0.02	0.018	1	0.644672	-0.152217	0.017	0.018	1	0.175733	-0.32607	0.017	0.02	1	0.0523349	-0.045822	-0.0981569	0	0	0	0
chr19-48485153-48485653	0.195906	0.270457	0.017	0.014	1	0.900408	-0.0817032	0.013	0.014	1	0.159559	-0.35216	0.013	0.017	1	0.0814156	-0.0245951	-0.106011	0	0	0	0
chr19-48486097-48486597	0.227132	-0.281597	0.023	0.027	1	0.303405	0.155547	0.031	0.027	1	0.0290325	0.437143	0.031	0.023	1	-0.084769	0.0468242	0.131593	0	0	0	0
chr19-48487940-48488440	0.09554	-0.208978	0.061	0.069	1	0.012563	-0.258711	0.057	0.069	1	0.447805	-0.0497339	0.057	0.061	1	-0.0629085	-0.0778799	-0.0149714	0	0	0	0
chr19-48489689-48490189	0.13073	0.155849	0.08	0.072	1	0.559045	-0.0261938	0.069	0.072	1	0.0395711	-0.182043	0.069	0.08	1	0.0469153	-0.00788511	-0.0548004	0	0	0	0
chr19-48491089-48491589	0.108157	-0.251632	0.04	0.047	1	0.280362	0.154139	0.051	0.047	1	0.00857139	0.405771	0.051	0.04	1	-0.0757488	0.0464006	0.122149	0	0	0	0
chr19-48491630-48492130	0.668282	-0.133907	0.015	0.016	1	0.673001	-0.177108	0.015	0.016	1	0.983621	-0.0432015	0.015	0.015	1	-0.04031	-0.0533149	-0.013005	0	0	0	0
chr19-48492210-48492710	0.241623	0.236522	0.022	0.019	1	0.22533	0.207434	0.022	0.019	1	0.996994	-0.0290878	0.022	0.022	1	0.0712002	0.0624439	-0.00875629	0	0	0	0
chr19-48493099-48493599	0.277854	-0.0386516	0.438	0.449	1	0.500688	0.0180839	0.456	0.449	1	0.0848349	0.0567354	0.456	0.438	1	-0.0116353	0.00544378	0.0170791	0	0	0	0
chr19-48493950-48494450	0.244548	0.157613	0.026	0.022	1	0.156835	0.243685	0.027	0.022	1	0.830819	0.0860722	0.027	0.026	1	0.0474463	0.0733566	0.0259103	0	0	0	0
chr19-48494518-48495018	0.948423	-0.0622018	0.009	0.009	1	0.746372	0.0864824	0.01	0.009	1	0.708301	0.148684	0.01	0.009	1	-0.0187246	0.0260338	0.0447584	0	0	0	0
chr19-48495314-48495814	0.613367	0.0271043	0.072	0.069	1	0.000203183	0.361243	0.089	0.069	1	0.00208025	0.334139	0.089	0.072	1	0.0081592	0.108745	0.100586	0	0	0	0
chr19-48498969-48499469	0.915439	0.0553408	0.021	0.02	1	0.762968	-0.0125602	0.019	0.02	1	0.692842	-0.0679011	0.019	0.021	1	0.0166593	-0.003781	-0.0204403	0	0	0	0
chr19-48499847-48500347	0.827576	0.0740292	0.009	0.008	1	0.121678	-0.497358	0.006	0.008	1	0.0861285	-0.571388	0.006	0.009	1	0.022285	-0.14972	-0.172005	0	0	0	0
chr19-48500863-48501363	0.452379	-0.155297	0.013	0.014	1	0.372177	0.268962	0.016	0.014	1	0.110212	0.424259	0.016	0.013	1	-0.0467491	0.0809658	0.127715	0	0	0	0
chr19-48501795-48502295	0.00836201	-0.3642	0.042	0.053	1	0.166014	0.144799	0.059	0.053	1	7.89337e-05	0.508999	0.059	0.042	1	-0.109635	0.0435889	0.153224	0	0	0	0
chr19-48506057-48506557	0.117399	0.222732	0.035	0.029	1	0.979872	-0.0183651	0.029	0.029	1	0.125298	-0.241098	0.029	0.035	1	0.0670491	-0.00552844	-0.0725776	0	0	0	0
chr19-48507056-48507556	0.278463	0.448354	0.006	0.005	1	0.29953	0.40837	0.006	0.005	1	0.94164	-0.0399844	0.006	0.006	1	0.134968	0.122932	-0.0120365	0	0	0	0
chr19-48510469-48510969	0.230411	-0.165412	0.049	0.054	1	0.984541	-0.00804683	0.054	0.054	1	0.225032	0.157365	0.054	0.049	1	-0.0497939	-0.00242234	0.0473716	0	0	0	0
chr19-48511675-48512175	0.0601279	-0.311648	0.021	0.027	1	0.109863	-0.267962	0.022	0.027	1	0.735557	0.0436867	0.022	0.021	1	-0.0938155	-0.0806645	0.013151	0	0	0	0
chr19-48513752-48514252	0.242024	-0.136396	0.041	0.046	1	0.0526241	-0.252698	0.039	0.046	1	0.484431	-0.116302	0.039	0.041	1	-0.0410593	-0.0760695	-0.0350102	0	0	0	0
chr19-4851561-4852061	0.674452	-0.0989023	0.036	0.038	1	0.848696	0.0157683	0.038	0.038	1	0.547551	0.114671	0.038	0.036	1	-0.0297726	0.00474673	0.0345193	0	0	0	0
chr19-4852270-4852770	0.0320126	0.725707	0.01	0.006	1	0.068136	0.603864	0.009	0.006	1	0.714282	-0.121843	0.009	0.01	1	0.21846	0.181781	-0.0366783	0	0	0	0
chr19-48539515-48540015	0.241351	-0.182745	0.029	0.033	1	0.0497542	-0.288375	0.027	0.033	1	0.468407	-0.105629	0.027	0.029	1	-0.0550118	-0.0868095	-0.0317976	0	0	0	0
chr19-48543126-48543626	0.00334917	-0.23681	0.141	0.161	1	0.430154	0.0303947	0.168	0.161	1	0.000217213	0.267205	0.168	0.141	1	-0.0712869	0.00914972	0.0804367	0	0	0	0
chr19-48551738-48552238	0.106924	-0.521746	0.006	0.009	1	0.378187	-0.284659	0.007	0.009	1	0.442161	0.237087	0.007	0.006	1	-0.157061	-0.0856909	0.0713702	0	0	0	0
chr19-48552578-48553078	0.427256	0.169963	0.021	0.019	1	0.500301	0.13579	0.02	0.019	1	0.891441	-0.0341733	0.02	0.021	1	0.051164	0.0408768	-0.0102872	0	0	0	0
chr19-48553846-48554346	0.0155455	-0.541456	0.016	0.023	1	0.0110799	-0.555098	0.016	0.023	1	0.976151	-0.0136422	0.016	0.016	1	-0.162995	-0.167101	-0.0041067	0	0	0	0
chr19-48556105-48556605	0.88776	-0.0114446	0.04	0.04	1	0.627022	0.089057	0.042	0.04	1	0.54493	0.100502	0.042	0.04	1	-0.00344516	0.0268088	0.030254	0	0	0	0
chr19-48558047-48558547	0.000519523	0.479374	0.057	0.042	1	2.15157e-07	0.678399	0.064	0.042	0.0292386	0.116427	0.199025	0.064	0.057	1	0.144306	0.204218	0.0599125	0	0	0	0
chr19-485667-486167	0.117864	0.260049	0.034	0.028	1	0.00483588	0.434705	0.038	0.028	1	0.243495	0.174656	0.038	0.034	1	0.0782826	0.130859	0.0525766	0	0	0	0
chr19-48568286-48568786	0.376149	-0.0736045	0.103	0.109	1	0.468764	-0.0525047	0.104	0.109	1	0.858586	0.0210997	0.104	0.103	1	-0.0221571	-0.0158055	0.00635165	0	0	0	0
chr19-48574606-48575106	0.01832	-0.25402	0.072	0.084	1	0.0023894	-0.340332	0.069	0.084	1	0.566865	-0.0863114	0.069	0.072	1	-0.0764677	-0.10245	-0.0259823	0	0	0	0
chr19-48584161-48584661	0.0420706	-0.300185	0.051	0.06	1	0.000519656	-0.451898	0.045	0.06	1	0.181726	-0.151713	0.045	0.051	1	-0.0903647	-0.136035	-0.0456703	0	0	0	0
chr19-48588795-48589295	0.120465	0.167168	0.102	0.093	1	0.105695	0.178715	0.102	0.093	1	0.989645	0.0115475	0.102	0.102	1	0.0503224	0.0537986	0.00347613	0	0	0	0
chr19-48596206-48596706	0.0332186	-0.566171	0.014	0.019	1	0.452446	-0.249733	0.017	0.019	1	0.158126	0.316438	0.017	0.014	1	-0.170434	-0.0751771	0.0952573	0	0	0	0
chr19-48604979-48605479	0.615102	-0.138423	0.014	0.015	1	0.0932214	0.354337	0.019	0.015	1	0.0354244	0.49276	0.019	0.014	1	-0.0416693	0.106666	0.148335	0	0	0	0
chr19-48608690-48609190	0.0537697	-0.262463	0.036	0.044	1	0.665256	-0.0686964	0.043	0.044	1	0.131752	0.193766	0.043	0.036	1	-0.0790091	-0.0206797	0.0583294	0	0	0	0
chr19-48610324-48610824	0.0602637	0.366066	0.022	0.016	1	0.119826	0.301758	0.021	0.016	1	0.716891	-0.0643078	0.021	0.022	1	0.110197	0.0908382	-0.0193586	0	0	0	0
chr19-48611316-48611816	0.00451861	0.642025	0.021	0.013	1	0.336861	0.164106	0.016	0.013	1	0.0569173	-0.477919	0.016	0.021	1	0.193269	0.0494008	-0.143868	0	0	0	0
chr19-48612183-48612683	0.0165392	0.47483	0.027	0.019	1	0.0120376	0.491803	0.027	0.019	1	0.961676	0.0169735	0.027	0.027	1	0.142938	0.148047	0.00510952	0	0	0	0
chr19-48613043-48613543	0.606029	-0.118803	0.039	0.041	1	0.0128766	-0.406312	0.032	0.041	1	0.0576366	-0.287509	0.032	0.039	1	-0.0357632	-0.122312	-0.0865488	0	0	0	0
chr19-48614079-48614579	0.242427	-0.234419	0.026	0.03	1	0.922491	0.0145716	0.03	0.03	1	0.208248	0.24899	0.03	0.026	1	-0.0705671	0.00438648	0.0749536	0	0	0	0
chr19-48615579-48616079	0.844232	-0.0589953	0.012	0.012	1	0.0941052	0.342795	0.015	0.012	1	0.157211	0.40179	0.015	0.012	1	-0.0177594	0.103192	0.120951	0	0	0	0
chr19-48617325-48617825	0.10957	-0.345893	0.016	0.021	1	0.0644647	-0.431147	0.016	0.021	1	0.852016	-0.0852537	0.016	0.016	1	-0.104124	-0.129788	-0.0256639	0	0	0	0
chr19-48618268-48618768	0.0600518	-0.502577	0.011	0.015	1	0.856409	-0.0754807	0.015	0.015	1	0.0889457	0.427096	0.015	0.011	1	-0.151291	-0.022722	0.128569	0	0	0	0
chr19-48619119-48619619	0.78579	-0.0106646	0.373	0.375	1	0.520545	-0.0350079	0.373	0.375	1	0.727747	-0.0243433	0.373	0.373	1	-0.00321036	-0.0105384	-0.00732805	0	0	0	0
chr19-48620075-48620575	0.0567168	-0.519025	0.011	0.016	1	0.0829681	-0.449813	0.012	0.016	1	0.813907	0.0692125	0.012	0.011	1	-0.156242	-0.135407	0.020835	0	0	0	0
chr19-48623998-48624498	0.4177	-0.0372027	0.261	0.269	1	0.523301	-0.016325	0.261	0.269	1	0.851379	0.0208778	0.261	0.261	1	-0.0111991	-0.0049143	0.00628484	0	0	0	0
chr19-48624813-48625313	0.650292	0.0723014	0.014	0.013	1	0.214001	0.2971	0.015	0.013	1	0.453248	0.224799	0.015	0.014	1	0.0217649	0.0894361	0.0676712	0	0	0	0
chr19-48628844-48629344	0.235281	-0.290478	0.015	0.019	1	0.194232	-0.294531	0.015	0.019	1	0.946733	-0.00405245	0.015	0.015	1	-0.0874426	-0.0886625	-0.00121991	0	0	0	0
chr19-48629921-48630421	0.798169	-0.0463889	0.046	0.047	1	0.0606517	0.247941	0.055	0.047	1	0.0395221	0.29433	0.055	0.046	1	-0.0139644	0.0746377	0.0886022	0	0	0	0
chr19-48630606-48631106	0.0346197	-0.308728	0.039	0.048	1	0.912708	0.0207679	0.049	0.048	1	0.0275255	0.329496	0.049	0.039	1	-0.0929365	0.00625176	0.0991883	0	0	0	0
chr19-48633165-48633665	0.557061	-0.137653	0.015	0.016	1	0.367031	-0.227746	0.014	0.016	1	0.775472	-0.0900932	0.014	0.015	1	-0.0414376	-0.0685583	-0.0271208	0	0	0	0
chr19-48634345-48634845	0.212594	-0.132486	0.097	0.104	1	0.8444	-0.0322514	0.103	0.104	1	0.290797	0.100235	0.103	0.097	1	-0.0398823	-0.00970863	0.0301736	0	0	0	0
chr19-48635314-48635814	0.477211	-0.0940041	0.083	0.086	1	0.0124499	0.223314	0.101	0.086	1	0.00185365	0.317318	0.101	0.083	1	-0.0282981	0.0672243	0.0955223	0	0	0	0
chr19-48636860-48637360	0.0502226	-0.281461	0.036	0.044	1	0.000913949	-0.466446	0.032	0.044	1	0.208706	-0.184985	0.032	0.036	1	-0.0847282	-0.140414	-0.0556859	0	0	0	0
chr19-48637455-48637955	6.392e-05	-0.307829	0.137	0.165	1	0.0219182	-0.184052	0.15	0.165	1	0.0715713	0.123778	0.15	0.137	1	-0.0926659	-0.055405	0.0372608	0	0	0	0
chr19-48638034-48638534	0.00139539	-0.370475	0.061	0.077	1	0.239993	-0.113681	0.071	0.077	1	0.0403329	0.256794	0.071	0.061	1	-0.111524	-0.0342213	0.0773028	0	0	0	0
chr19-48638872-48639372	0.903719	-0.0311246	0.024	0.025	1	0.651166	-0.0874421	0.023	0.025	1	0.752711	-0.0563175	0.023	0.024	1	-0.00936943	-0.0263227	-0.0169533	0	0	0	0
chr19-48639804-48640304	0.252112	0.271991	0.017	0.014	1	0.984907	0.00524388	0.014	0.014	1	0.24727	-0.266747	0.014	0.017	1	0.0818774	0.00157857	-0.0802988	0	0	0	0
chr19-48644719-48645219	0.450339	-0.0580292	0.081	0.086	1	0.883144	0.0161612	0.084	0.086	1	0.543331	0.0741904	0.084	0.081	1	-0.0174685	0.00486501	0.0223335	0	0	0	0
chr19-48645626-48646126	0.0439894	0.364183	0.031	0.024	1	0.689314	0.102773	0.025	0.024	1	0.106474	-0.26141	0.025	0.031	1	0.10963	0.0309377	-0.0786922	0	0	0	0
chr19-48646424-48646924	0.590669	0.029359	0.128	0.123	1	0.0582789	0.14616	0.136	0.123	1	0.196679	0.116801	0.136	0.128	1	0.00883793	0.0439984	0.0351605	0	0	0	0
chr19-48649185-48649685	0.000330247	-0.346305	0.077	0.098	1	0.064923	-0.165007	0.088	0.098	1	0.070503	0.181297	0.088	0.077	1	-0.104248	-0.0496722	0.054576	0	0	0	0
chr19-4865313-4865813	0.410894	-0.395717	0.004	0.005	1	0.629275	0.136301	0.006	0.005	1	0.201391	0.532018	0.006	0.004	1	-0.119123	0.0410307	0.160153	0	0	0	0
chr19-48657065-48657565	0.260667	0.126522	0.046	0.041	1	0.0793724	-0.28896	0.035	0.041	1	0.00473137	-0.415483	0.035	0.046	1	0.038087	-0.0869858	-0.125073	0	0	0	0
chr19-48660748-48661248	0.00237318	-0.272652	0.11	0.129	1	0.0977524	-0.117234	0.118	0.129	1	0.155406	0.155419	0.118	0.11	1	-0.0820766	-0.0352909	0.0467857	0	0	0	0
chr19-4866813-4867313	0.362233	-0.192525	0.022	0.025	1	0.903278	-0.0184067	0.025	0.025	1	0.304071	0.174119	0.025	0.022	1	-0.0579559	-0.00554096	0.052415	0	0	0	0
chr19-48670277-48670777	0.555295	0.106003	0.008	0.007	1	0.73738	0.0701225	0.007	0.007	1	0.793942	-0.0358809	0.007	0.008	1	0.0319102	0.021109	-0.0108012	0	0	0	0
chr19-4867528-4868028	6.92406e-05	-0.211498	0.258	0.292	1	0.315062	-0.0386372	0.281	0.292	1	0.00305714	0.172861	0.281	0.258	1	-0.0636673	-0.0116309	0.0520364	0	0	0	0
chr19-48675290-48675790	0.0549824	-0.266306	0.051	0.06	1	0.538245	-0.0967239	0.057	0.06	1	0.186416	0.169582	0.057	0.051	1	-0.0801662	-0.0291168	0.0510494	0	0	0	0
chr19-4869067-4869567	0.574098	-0.196583	0.006	0.007	1	0.697886	-0.147844	0.006	0.007	1	0.85245	0.0487392	0.006	0.006	1	-0.0591774	-0.0445054	0.014672	0	0	0	0
chr19-48698040-48698540	0.00632033	-0.447475	0.027	0.037	1	0.017012	-0.374086	0.029	0.037	1	0.665734	0.0733885	0.029	0.027	1	-0.134703	-0.112611	0.0220921	0	0	0	0
chr19-48699495-48699995	1.36062e-06	0.621537	0.061	0.04	0.1849	4.17868e-06	0.569439	0.06	0.04	0.567858	0.727273	-0.052098	0.06	0.061	1	0.187101	0.171418	-0.0156831	0	0	0	0
chr19-4870051-4870551	0.129968	0.152608	0.076	0.068	1	0.165699	-0.132428	0.061	0.068	1	0.00441937	-0.285036	0.061	0.076	1	0.0459396	-0.0398649	-0.0858045	0	0	0	0
chr19-48713137-48713637	0.677847	-0.0734619	0.021	0.022	1	0.285632	-0.195361	0.019	0.022	1	0.538713	-0.121899	0.019	0.021	1	-0.0221142	-0.0588094	-0.0366952	0	0	0	0
chr19-48714103-48714603	0.00369536	-0.120002	0.386	0.41	1	0.407866	-0.0418753	0.403	0.41	1	0.0360811	0.0781269	0.403	0.386	1	-0.0361242	-0.0126057	0.0235185	0	0	0	0
chr19-48714790-48715290	0.127742	0.293788	0.022	0.018	1	0.350662	-0.251475	0.015	0.018	1	0.0156605	-0.545263	0.015	0.022	1	0.0884389	-0.0757015	-0.16414	0	0	0	0
chr19-48715572-48716072	0.16543	0.262218	0.018	0.015	1	0.277457	0.178182	0.017	0.015	1	0.742044	-0.0840367	0.017	0.018	1	0.0789356	0.053638	-0.0252976	0	0	0	0
chr19-48716698-48717198	0.508486	0.107137	0.035	0.033	1	0.153737	0.224777	0.038	0.033	1	0.471655	0.11764	0.038	0.035	1	0.0322514	0.0676645	0.0354131	0	0	0	0
chr19-48718664-48719164	0.0662455	-0.378027	0.02	0.026	1	0.0180348	-0.460743	0.019	0.026	1	0.651272	-0.0827164	0.019	0.02	1	-0.113797	-0.138697	-0.0249001	0	0	0	0
chr19-48719300-48719800	0.532277	-0.109204	0.017	0.019	1	0.861784	0.0195734	0.018	0.019	1	0.649643	0.128777	0.018	0.017	1	-0.0328735	0.00589217	0.0387657	0	0	0	0
chr19-48720894-48721394	0.0311967	-0.502736	0.011	0.017	1	0.164979	-0.299644	0.013	0.017	1	0.411326	0.203092	0.013	0.011	1	-0.151339	-0.0902017	0.0611368	0	0	0	0
chr19-48722639-48723139	0.277568	0.411433	0.007	0.005	1	0.264236	0.401372	0.007	0.005	1	0.999751	-0.0100615	0.007	0.007	1	0.123854	0.120825	-0.00302883	0	0	0	0
chr19-48724326-48724826	0.826757	-0.0595385	0.01	0.01	1	0.703702	-0.0848781	0.009	0.01	1	0.881775	-0.0253397	0.009	0.01	1	-0.0179229	-0.0255509	-0.007628	0	0	0	0
chr19-48725123-48725623	0.86603	-0.0307201	0.141	0.142	1	0.857527	0.0107311	0.143	0.142	1	0.737281	0.0414512	0.143	0.141	1	-0.00924768	0.00323038	0.0124781	0	0	0	0
chr19-4872526-4873026	0.474001	-0.109261	0.036	0.038	1	0.665559	-0.0509863	0.037	0.038	1	0.766946	0.0582744	0.037	0.036	1	-0.0328907	-0.0153484	0.0175423	0	0	0	0
chr19-48726427-48726927	0.940759	-0.0221396	0.052	0.053	1	0.814266	-0.0227115	0.052	0.053	1	0.876885	-0.000571891	0.052	0.052	1	-0.00666468	-0.00683684	-0.000172156	0	0	0	0
chr19-48737564-48738064	0.00518752	-0.544378	0.018	0.027	1	0.265747	0.213859	0.031	0.027	1	0.000132611	0.758238	0.031	0.018	1	-0.163874	0.0643781	0.228252	0	0	0	0
chr19-48738653-48739153	0.000336855	-0.181229	0.264	0.295	1	0.421723	0.0340949	0.304	0.295	1	1.36087e-05	0.215324	0.304	0.264	1	-0.0545554	0.0102636	0.064819	0	0	0	0
chr19-48739585-48740085	0.00441441	0.50041	0.046	0.035	1	2.60928e-06	0.691355	0.054	0.035	0.354585	0.0891908	0.190945	0.054	0.046	1	0.150638	0.208118	0.05748	0	0	0	0
chr19-48740364-48740864	0.0641038	-0.164297	0.1	0.112	1	0.355131	0.0559909	0.118	0.112	1	0.00624079	0.220288	0.118	0.1	1	-0.0494584	0.016855	0.0663134	0	0	0	0
chr19-48741390-48741890	0.838717	0.0302591	0.103	0.102	1	0.0495753	0.168779	0.114	0.102	1	0.0921418	0.13852	0.114	0.103	1	0.00910889	0.0508076	0.0416987	0	0	0	0
chr19-48745148-48745648	0.212565	-0.210328	0.046	0.051	1	0.170191	-0.205724	0.046	0.051	1	0.93358	0.00460387	0.046	0.046	1	-0.0633151	-0.0619292	0.0013859	0	0	0	0
chr19-48746984-48747484	3.58833e-07	0.734215	0.052	0.031	0.0487633	0.000449732	0.505584	0.045	0.031	1	0.0946821	-0.228631	0.045	0.052	1	0.221021	0.152196	-0.0688249	0	0	0	0
chr19-48752425-48752925	0.0824055	-0.168401	0.098	0.109	1	0.72468	-0.0538812	0.107	0.109	1	0.160137	0.11452	0.107	0.098	1	-0.0506937	-0.0162198	0.0344739	0	0	0	0
chr19-48757616-48758116	0.912469	-0.0191417	0.007	0.007	1	0.738032	0.104961	0.008	0.007	1	0.66686	0.124103	0.008	0.007	1	-0.00576224	0.0315964	0.0373587	0	0	0	0
chr19-48760247-48760747	0.129644	0.234705	0.032	0.026	1	0.0918319	0.189555	0.032	0.026	1	0.903319	-0.0451498	0.032	0.032	1	0.0706532	0.0570618	-0.0135914	0	0	0	0
chr19-48760803-48761303	3.56043e-05	0.709679	0.037	0.023	1	5.17468e-10	0.955467	0.045	0.023	7.03208e-05	0.0529812	0.245789	0.045	0.037	1	0.213635	0.287624	0.0739897	0	0	0	0
chr19-487714-488214	0.613774	-0.236704	0.006	0.006	1	0.646039	0.10822	0.007	0.006	1	0.345993	0.344924	0.007	0.006	1	-0.0712551	0.0325775	0.103833	0	0	0	0
chr19-48774322-48774822	0.652181	-0.153495	0.015	0.016	1	0.873708	0.0318192	0.016	0.016	1	0.547776	0.185314	0.016	0.015	1	-0.0462066	0.00957854	0.0557852	0	0	0	0
chr19-48780635-48781135	0.0258143	0.318568	0.049	0.039	1	0.000204189	0.456939	0.055	0.039	1	0.17138	0.138371	0.055	0.049	1	0.0958986	0.137552	0.0416538	0	0	0	0
chr19-48782351-48782851	0.00595274	-0.408915	0.034	0.045	1	0.80761	-0.00688341	0.044	0.045	1	0.0123371	0.402032	0.044	0.034	1	-0.123096	-0.00207211	0.121024	0	0	0	0
chr19-48788065-48788565	0.689677	-0.0785952	0.044	0.046	1	0.198195	-0.169303	0.041	0.046	1	0.397002	-0.0907074	0.041	0.044	1	-0.0236595	-0.0509651	-0.0273056	0	0	0	0
chr19-48795337-48795837	0.214705	-0.118863	0.154	0.162	1	0.469788	-0.0736903	0.158	0.162	1	0.585904	0.0451727	0.158	0.154	1	-0.0357813	-0.022183	0.0135983	0	0	0	0
chr19-48806549-48807049	0.946156	0.00767281	0.033	0.033	1	0.398705	-0.131539	0.03	0.033	1	0.379678	-0.139212	0.03	0.033	1	0.00230975	-0.0395972	-0.041907	0	0	0	0
chr19-48809804-48810304	0.885931	-0.0256567	0.015	0.015	1	0.340826	0.241522	0.017	0.015	1	0.290212	0.267179	0.017	0.015	1	-0.00772345	0.0727055	0.0804289	0	0	0	0
chr19-48810831-48811331	0.00447464	-0.195141	0.153	0.174	1	0.722405	0.0319338	0.176	0.174	1	0.00154024	0.227075	0.176	0.153	1	-0.0587434	0.00961302	0.0683564	0	0	0	0
chr19-48812165-48812665	0.0257618	-0.285558	0.05	0.06	1	0.259055	-0.169525	0.055	0.06	1	0.251572	0.116033	0.055	0.05	1	-0.0859615	-0.0510321	0.0349294	0	0	0	0
chr19-48834099-48834599	0.441825	-0.235546	0.009	0.01	1	0.787189	-0.0317711	0.01	0.01	1	0.612982	0.203775	0.01	0.009	1	-0.0709064	-0.00956406	0.0613423	0	0	0	0
chr19-48835668-48836168	0.293884	-0.118087	0.063	0.068	1	0.991944	-0.0154027	0.068	0.068	1	0.293391	0.102684	0.068	0.063	1	-0.0355478	-0.00463668	0.0309111	0	0	0	0
chr19-48836353-48836853	0.021386	-0.420283	0.025	0.033	1	0.612457	-0.0679024	0.031	0.033	1	0.0708436	0.35238	0.031	0.025	1	-0.126518	-0.0204407	0.106077	0	0	0	0
chr19-48836995-48837495	0.0827379	-0.185748	0.093	0.103	1	0.463442	-0.098658	0.1	0.103	1	0.303432	0.0870902	0.1	0.093	1	-0.0559158	-0.029699	0.0262168	0	0	0	0
chr19-48842613-48843113	0.498699	-0.103727	0.026	0.028	1	0.0236103	-0.375264	0.021	0.028	1	0.129806	-0.271537	0.021	0.026	1	-0.0312249	-0.112966	-0.0817408	0	0	0	0
chr19-48844398-48844898	0.00133089	-0.965468	0.007	0.014	1	0.0483563	-0.54877	0.01	0.014	1	0.176812	0.416698	0.01	0.007	1	-0.290635	-0.165196	0.125439	0	0	0	0
chr19-48858543-48859043	0.0147489	-0.629135	0.011	0.017	1	0.2277	-0.25981	0.014	0.017	1	0.199434	0.369325	0.014	0.011	1	-0.189388	-0.0782105	0.111178	0	0	0	0
chr19-48859989-48860489	0.339629	-0.228676	0.011	0.013	1	0.680781	0.137404	0.014	0.013	1	0.179757	0.36608	0.014	0.011	1	-0.0688385	0.0413626	0.110201	0	0	0	0
chr19-48861438-48861938	0.620666	0.211	0.005	0.004	1	0.934889	0.00483772	0.005	0.004	1	0.679541	-0.206162	0.005	0.005	1	0.0635174	0.0014563	-0.0620611	0	0	0	0
chr19-48866614-48867114	2.65411e-05	0.705508	0.041	0.026	1	0.0510168	0.368935	0.032	0.026	1	0.0220732	-0.336573	0.032	0.041	1	0.212379	0.111061	-0.101318	0	0	0	0
chr19-48868384-48868884	0.00156502	0.691288	0.024	0.015	1	0.0670086	0.440009	0.02	0.015	1	0.170663	-0.251279	0.02	0.024	1	0.208098	0.132456	-0.0756426	0	0	0	0
chr19-48872118-48872618	0.877503	0.0123136	0.191	0.19	1	0.160463	0.0832959	0.201	0.19	1	0.230752	0.0709823	0.201	0.191	1	0.00370677	0.0250746	0.0213678	0	0	0	0
chr19-48872857-48873357	0.224045	-0.0718389	0.138	0.148	1	0.00339127	-0.198357	0.127	0.148	1	0.106815	-0.126518	0.127	0.138	1	-0.0216257	-0.0597114	-0.0380857	0	0	0	0
chr19-48873737-48874237	0.150733	-0.250939	0.026	0.03	1	0.942578	-0.0133902	0.03	0.03	1	0.173482	0.237549	0.03	0.026	1	-0.0755402	-0.00403087	0.0715093	0	0	0	0
chr19-48874333-48874833	0.188864	0.0798781	0.16	0.15	1	0.00590901	0.182178	0.17	0.15	1	0.174589	0.1023	0.17	0.16	1	0.0240457	0.0548411	0.0307955	0	0	0	0
chr19-48875131-48875631	0.141069	-0.0998423	0.197	0.208	1	0.89449	-0.0117082	0.207	0.208	1	0.179531	0.0881341	0.207	0.197	1	-0.0300555	-0.00352451	0.026531	0	0	0	0
chr19-48876187-48876687	0.211159	-0.128422	0.07	0.077	1	0.706322	0.0253149	0.079	0.077	1	0.107696	0.153737	0.079	0.07	1	-0.0386589	0.00762055	0.0462795	0	0	0	0
chr19-48878507-48879007	0.00108634	0.57893	0.032	0.022	1	0.523476	0.0907527	0.024	0.022	1	0.00836864	-0.488177	0.024	0.032	1	0.174275	0.0273193	-0.146956	0	0	0	0
chr19-48880027-48880527	0.232504	-0.286148	0.011	0.014	1	0.789379	0.00262154	0.013	0.014	1	0.351742	0.28877	0.013	0.011	1	-0.0861391	0.000789162	0.0869283	0	0	0	0
chr19-48881653-48882153	0.233777	0.131453	0.039	0.035	1	0.0434437	0.258148	0.042	0.035	1	0.441839	0.126695	0.042	0.039	1	0.0395712	0.0777102	0.0381389	0	0	0	0
chr19-488839-489339	0.238703	-0.078375	0.203	0.211	1	0.0753384	-0.0956197	0.197	0.211	1	0.579955	-0.0172446	0.197	0.203	1	-0.0235932	-0.0287844	-0.00519115	0	0	0	0
chr19-48885022-48885522	0.15047	0.443817	0.011	0.008	1	0.0710867	0.50047	0.012	0.008	1	0.751788	0.0566523	0.012	0.011	1	0.133602	0.150656	0.017054	0	0	0	0
chr19-4889380-4889880	0.00968138	0.491637	0.028	0.02	1	3.69382e-05	0.717379	0.034	0.02	1	0.153057	0.225743	0.034	0.028	1	0.147997	0.215953	0.0679553	0	0	0	0
chr19-48900006-48900506	0.535178	0.0354805	0.228	0.223	1	0.557837	0.0243079	0.228	0.223	1	0.958258	-0.0111726	0.228	0.228	1	0.0106807	0.00731742	-0.00336328	0	0	0	0
chr19-48908642-48909142	1.42649e-09	0.382897	0.205	0.157	0.000193852	2.49169e-10	0.38933	0.205	0.157	3.38606e-05	0.920829	0.00643236	0.205	0.205	1	0.115264	0.1172	0.00193633	0	0	0	0
chr19-48913011-48913511	0.0263511	-0.466504	0.016	0.023	1	0.0297797	-0.430628	0.017	0.023	1	0.900325	0.035876	0.017	0.016	1	-0.140432	-0.129632	0.0107997	0	0	0	0
chr19-48918677-48919177	0.044157	-0.471666	0.017	0.023	1	0.540201	-0.100771	0.021	0.023	1	0.156088	0.370895	0.021	0.017	1	-0.141986	-0.030335	0.111651	0	0	0	0
chr19-48925800-48926300	0.382305	0.293071	0.009	0.007	1	0.232647	0.338063	0.01	0.007	1	0.776298	0.0449921	0.01	0.009	1	0.0882233	0.101767	0.013544	0	0	0	0
chr19-48926955-48927455	0.000141925	0.339523	0.099	0.077	1	0.165918	0.0954034	0.084	0.077	1	0.0142402	-0.24412	0.084	0.099	1	0.102207	0.0287193	-0.0734874	0	0	0	0
chr19-48928530-48929030	0.808117	0.0704502	0.009	0.009	1	0.35179	0.234336	0.011	0.009	1	0.513661	0.163886	0.011	0.009	1	0.0212076	0.0705423	0.0493346	0	0	0	0
chr19-48933384-48933884	0.34328	-0.165584	0.031	0.034	1	0.939304	0.021161	0.034	0.034	1	0.311155	0.186745	0.034	0.031	1	-0.0498457	0.0063701	0.0562158	0	0	0	0
chr19-48950034-48950534	0.173686	-0.165214	0.056	0.062	1	9.20344e-12	0.691509	0.099	0.062	1.25069e-06	5.49826e-15	0.856723	0.099	0.056	7.47181e-10	-0.0497343	0.208165	0.257899	0	0	0	0
chr19-489503-490003	0.232626	-0.155761	0.031	0.036	1	0.0494215	-0.319815	0.029	0.036	1	0.48303	-0.164054	0.029	0.031	1	-0.0468886	-0.0962738	-0.0493852	0	0	0	0
chr19-48950834-48951334	0.00123603	0.550177	0.038	0.027	1	0.147587	0.243239	0.032	0.027	1	0.069857	-0.306938	0.032	0.038	1	0.16562	0.0732222	-0.0923976	0	0	0	0
chr19-48954042-48954542	0.0536458	0.388242	0.027	0.021	1	0.665711	-0.0350555	0.019	0.021	1	0.0199485	-0.423297	0.019	0.027	1	0.116872	-0.0105528	-0.127425	0	0	0	0
chr19-48954558-48955058	0.0995841	-0.109972	0.178	0.191	1	0.647861	-0.0221243	0.187	0.191	1	0.231986	0.0878478	0.187	0.178	1	-0.0331049	-0.00666006	0.0264448	0	0	0	0
chr19-48958976-48959476	0.965082	-0.00637486	0.006	0.006	1	0.732329	0.0693178	0.007	0.006	1	0.775738	0.0756927	0.007	0.006	1	-0.00191902	0.0208667	0.0227858	0	0	0	0
chr19-48961607-48962107	0.0809348	0.369508	0.022	0.017	1	0.818692	-0.0534665	0.016	0.017	1	0.0504575	-0.422975	0.016	0.022	1	0.111233	-0.016095	-0.127328	0	0	0	0
chr19-48962227-48962727	0.0259342	0.305078	0.045	0.036	1	0.0171631	0.343835	0.045	0.036	1	0.918061	0.0387567	0.045	0.045	1	0.0918378	0.103505	0.0116669	0	0	0	0
chr19-48963225-48963725	0.242001	0.216324	0.033	0.029	1	0.583269	-0.0605005	0.027	0.029	1	0.0915969	-0.276824	0.027	0.033	1	0.06512	-0.0182125	-0.0833325	0	0	0	0
chr19-48963757-48964257	0.0978701	0.164633	0.086	0.076	1	0.707246	0.0379929	0.079	0.076	1	0.197845	-0.12664	0.079	0.086	1	0.0495595	0.011437	-0.0381225	0	0	0	0
chr19-48964993-48965493	0.228685	-0.0812287	0.194	0.203	1	0.956886	-0.0143402	0.204	0.203	1	0.24734	0.0668885	0.204	0.194	1	-0.0244523	-0.00431684	0.0201354	0	0	0	0
chr19-48965723-48966223	0.0606701	0.159934	0.092	0.081	1	0.766423	0.0266496	0.082	0.081	1	0.114354	-0.133285	0.082	0.092	1	0.048145	0.00802233	-0.0401227	0	0	0	0
chr19-48966365-48966865	0.00817999	0.477721	0.032	0.023	1	0.0663052	0.340009	0.029	0.023	1	0.394738	-0.137712	0.029	0.032	1	0.143808	0.102353	-0.0414554	0	0	0	0
chr19-48967579-48968079	0.0613142	0.363563	0.021	0.016	1	0.0395081	0.415657	0.022	0.016	1	0.891565	0.0520947	0.022	0.021	1	0.109443	0.125125	0.0156821	0	0	0	0
chr19-48968208-48968708	0.632682	0.0593077	0.016	0.015	1	0.823543	-0.00282704	0.016	0.015	1	0.794653	-0.0621348	0.016	0.016	1	0.0178534	-0.000851023	-0.0187044	0	0	0	0
chr19-48969288-48969788	0.488962	0.204652	0.013	0.011	1	0.619401	0.110378	0.012	0.011	1	0.834293	-0.0942743	0.012	0.013	1	0.0616065	0.0332271	-0.0283794	0	0	0	0
chr19-48969968-48970468	0.427639	-0.194833	0.021	0.024	1	0.302777	-0.19861	0.021	0.024	1	0.837454	-0.00377711	0.021	0.021	1	-0.0586506	-0.0597876	-0.00113702	0	0	0	0
chr19-48970856-48971356	0.0473985	0.245602	0.057	0.048	1	0.00637385	0.34438	0.06	0.048	1	0.503718	0.0987779	0.06	0.057	1	0.0739336	0.103669	0.0297351	0	0	0	0
chr19-48976149-48976649	0.210547	-0.338122	0.016	0.019	1	0.837964	-0.0570678	0.018	0.019	1	0.293195	0.281055	0.018	0.016	1	-0.101785	-0.0171791	0.0846059	0	0	0	0
chr19-48978884-48979384	0.0590972	0.285516	0.041	0.034	1	0.302389	0.140499	0.037	0.034	1	0.37888	-0.145017	0.037	0.041	1	0.0859489	0.0422946	-0.0436544	0	0	0	0
chr19-48983416-48983916	0.109934	-0.38289	0.017	0.021	1	0.159835	-0.323222	0.018	0.021	1	0.810003	0.0596673	0.018	0.017	1	-0.115261	-0.0972996	0.0179616	0	0	0	0
chr19-48992126-48992626	0.140566	0.127495	0.101	0.092	1	0.0928454	0.123847	0.102	0.092	1	0.879562	-0.00364736	0.102	0.101	1	0.0383798	0.0372818	-0.00109796	0	0	0	0
chr19-48993210-48993710	0.465079	-0.0357967	0.32	0.328	1	0.435619	0.0249007	0.336	0.328	1	0.140707	0.0606974	0.336	0.32	1	-0.0107759	0.00749586	0.0182717	0	0	0	0
chr19-48993893-48994393	0.772266	0.0142415	0.073	0.071	1	0.58274	-0.0332766	0.068	0.071	1	0.413256	-0.0475181	0.068	0.073	1	0.00428711	-0.0100173	-0.0143044	0	0	0	0
chr19-48997954-48998454	0.305706	-0.217872	0.018	0.021	1	0.105134	-0.30518	0.017	0.021	1	0.58762	-0.0873079	0.017	0.018	1	-0.0655861	-0.0918684	-0.0262823	0	0	0	0
chr19-48999693-49000193	0.131349	-0.297805	0.024	0.029	1	0.329752	-0.119845	0.026	0.029	1	0.577241	0.17796	0.026	0.024	1	-0.0896483	-0.0360769	0.0535713	0	0	0	0
chr19-49012997-49013497	0.00688445	-0.825184	0.008	0.014	1	0.842858	-0.0689729	0.014	0.014	1	0.0121394	0.756211	0.014	0.008	1	-0.248405	-0.0207629	0.227642	0	0	0	0
chr19-49014506-49015006	0.0654827	-0.499228	0.009	0.013	1	0.180967	-0.359853	0.01	0.013	1	0.575842	0.139375	0.01	0.009	1	-0.150283	-0.108327	0.0419562	0	0	0	0
chr19-49017705-49018205	0.261474	-0.0941687	0.097	0.104	1	0.679141	-0.0364887	0.101	0.104	1	0.471576	0.0576801	0.101	0.097	1	-0.0283476	-0.0109842	0.0173634	0	0	0	0
chr19-49018636-49019136	0.0176405	0.332362	0.048	0.038	1	0.640141	0.0287481	0.04	0.038	1	0.0556148	-0.303614	0.04	0.048	1	0.100051	0.00865403	-0.0913968	0	0	0	0
chr19-49019309-49019809	0.0937931	-0.181402	0.057	0.065	1	0.0641424	0.182615	0.075	0.065	1	0.000603481	0.364017	0.075	0.057	1	-0.0546073	0.0549727	0.10958	0	0	0	0
chr19-49021392-49021892	0.262979	-0.280152	0.015	0.018	1	0.849946	-0.00853618	0.018	0.018	1	0.351485	0.271616	0.018	0.015	1	-0.0843341	-0.00256965	0.0817644	0	0	0	0
chr19-49025612-49026112	0.803626	0.136981	0.014	0.014	1	0.559318	0.1907	0.015	0.014	1	0.755951	0.0537185	0.015	0.014	1	0.0412355	0.0574063	0.0161709	0	0	0	0
chr19-49031606-49032106	0.145392	-0.2352	0.026	0.031	1	0.456506	0.129246	0.034	0.031	1	0.031178	0.364446	0.034	0.026	1	-0.0708023	0.0389069	0.109709	0	0	0	0
chr19-49035370-49035870	0.858229	0.00315162	0.005	0.005	1	0.966124	0.00399855	0.005	0.005	1	0.891173	0.000846929	0.005	0.005	1	0.000948733	0.00120368	0.000254951	0	0	0	0
chr19-49036687-49037187	0.934058	-0.0200997	0.027	0.027	1	0.0584543	0.296997	0.034	0.027	1	0.0579545	0.317097	0.034	0.027	1	-0.00605062	0.089405	0.0954556	0	0	0	0
chr19-49038601-49039101	0.694719	-0.0405939	0.038	0.04	1	0.917024	0.0223951	0.04	0.04	1	0.624454	0.062989	0.04	0.038	1	-0.01222	0.00674161	0.0189616	0	0	0	0
chr19-49044944-49045444	0.250184	-0.51708	0.004	0.006	1	0.324511	-0.475467	0.005	0.006	1	0.840439	0.0416134	0.005	0.004	1	-0.155657	-0.14313	0.0125269	0	0	0	0
chr19-49050349-49050849	0.572008	0.0966756	0.017	0.015	1	0.577967	0.131504	0.016	0.015	1	0.980572	0.0348287	0.016	0.017	1	0.0291023	0.0395868	0.0104845	0	0	0	0
chr19-49055313-49055813	0.513381	-0.142192	0.01	0.011	1	0.653056	-0.138661	0.01	0.011	1	0.82643	0.00353119	0.01	0.01	1	-0.0428042	-0.0417412	0.00106299	0	0	0	0
chr19-49055991-49056491	0.659329	0.0233476	0.074	0.071	1	0.95047	-0.0110359	0.071	0.071	1	0.618782	-0.0343834	0.071	0.074	1	0.00702832	-0.00332213	-0.0103504	0	0	0	0
chr19-49057559-49058059	0.507859	0.100106	0.058	0.055	1	0.0523834	0.187634	0.064	0.055	1	0.227926	0.0875277	0.064	0.058	1	0.0301349	0.0564833	0.0263485	0	0	0	0
chr19-49058964-49059464	0.182513	0.479845	0.009	0.007	1	0.0488206	0.676292	0.01	0.007	1	0.559175	0.196447	0.01	0.009	1	0.144448	0.203584	0.0591365	0	0	0	0
chr19-49064092-49064592	0.0526498	-0.702689	0.007	0.011	1	0.149661	-0.54542	0.008	0.011	1	0.575622	0.15727	0.008	0.007	1	-0.211531	-0.164188	0.0473429	0	0	0	0
chr19-49071828-49072328	0.657663	-0.12978	0.009	0.01	1	0.9047	-0.00792954	0.01	0.01	1	0.5777	0.121851	0.01	0.009	1	-0.0390678	-0.00238703	0.0366808	0	0	0	0
chr19-49074821-49075321	0.239736	-0.175514	0.037	0.042	1	0.483972	0.0936698	0.044	0.042	1	0.0657724	0.269184	0.044	0.037	1	-0.052835	0.0281974	0.0810324	0	0	0	0
chr19-4908303-4908803	0.265765	-0.394706	0.007	0.009	1	0.300376	0.324973	0.011	0.009	1	0.0370631	0.719679	0.011	0.007	1	-0.118818	0.0978265	0.216645	0	0	0	0
chr19-49085057-49085557	0.405842	-0.0644939	0.253	0.259	1	0.556438	-0.0427872	0.256	0.259	1	0.793351	0.0217067	0.256	0.253	1	-0.0194146	-0.0128802	0.00653436	0	0	0	0
chr19-49085803-49086303	0.13137	-0.314932	0.022	0.027	1	0.122216	-0.313877	0.022	0.027	1	0.987929	0.00105478	0.022	0.022	1	-0.0948039	-0.0944863	0.000317519	0	0	0	0
chr19-4909159-4909659	2.92511e-06	-0.669284	0.037	0.058	0.397505	0.65211	-0.0695186	0.056	0.058	1	2.26904e-05	0.599765	0.056	0.037	1	-0.201474	-0.0209272	0.180547	0	0	0	0
chr19-49097750-49098250	0.267074	-0.178153	0.033	0.038	1	0.0668584	-0.279345	0.031	0.038	1	0.508076	-0.101192	0.031	0.033	1	-0.0536292	-0.0840912	-0.030462	0	0	0	0
chr19-4909792-4910292	0.0176176	-0.180723	0.142	0.159	1	0.529852	-0.0581945	0.155	0.159	1	0.0770897	0.122529	0.155	0.142	1	-0.0544032	-0.0175183	0.0368849	0	0	0	0
chr19-49099725-49100225	0.390642	0.318393	0.008	0.007	1	0.603959	-0.118471	0.006	0.007	1	0.176117	-0.436865	0.006	0.008	1	0.095846	-0.0356634	-0.131509	0	0	0	0
chr19-49102136-49102636	0.866823	-0.0488108	0.01	0.011	1	0.643434	-0.115768	0.01	0.011	1	0.77939	-0.0669576	0.01	0.01	1	-0.0146935	-0.0348497	-0.0201562	0	0	0	0
chr19-49102766-49103266	0.787722	-0.0702805	0.009	0.009	1	0.536015	-0.177564	0.008	0.009	1	0.742777	-0.107283	0.008	0.009	1	-0.0211565	-0.0534521	-0.0322955	0	0	0	0
chr19-491056-491556	0.160823	-0.365961	0.01	0.013	1	0.446949	-0.21224	0.011	0.013	1	0.503757	0.153722	0.011	0.01	1	-0.110165	-0.0638905	0.0462749	0	0	0	0
chr19-49106625-49107125	0.500041	0.146189	0.019	0.018	1	0.489003	0.165834	0.019	0.018	1	0.997942	0.0196449	0.019	0.019	1	0.0440073	0.049921	0.00591371	0	0	0	0
chr19-4910888-4911388	0.804135	-0.00168912	0.047	0.045	1	0.700429	-0.0865235	0.044	0.045	1	0.531123	-0.0848344	0.044	0.047	1	-0.000508477	-0.0260462	-0.0255377	0	0	0	0
chr19-49109019-49109519	0.722799	0.0860955	0.009	0.009	1	0.209861	-0.403707	0.007	0.009	1	0.117414	-0.489802	0.007	0.009	1	0.0259173	-0.121528	-0.147445	0	0	0	0
chr19-49114073-49114573	0.00372365	-0.195825	0.172	0.194	1	0.0037688	-0.194422	0.172	0.194	1	0.920295	0.0014027	0.172	0.172	1	-0.0589491	-0.0585268	0.000422254	0	0	0	0
chr19-4911836-4912336	0.00362978	-0.170236	0.228	0.251	1	0.0916707	-0.107873	0.24	0.251	1	0.197794	0.0623626	0.24	0.228	1	-0.0512461	-0.032473	0.018773	0	0	0	0
chr19-49118980-49119480	0.117721	-0.0840626	0.22	0.233	1	0.427796	0.0257558	0.242	0.233	1	0.019387	0.109818	0.242	0.22	1	-0.0253054	0.00775326	0.0330586	0	0	0	0
chr19-49119913-49120413	0.105547	0.164294	0.066	0.058	1	0.359902	0.0934852	0.062	0.058	1	0.472279	-0.0708084	0.062	0.066	1	0.0494573	0.0281419	-0.0213155	0	0	0	0
chr19-49123495-49123995	0.0459417	1.16436	0.004	0.002	1	0.128447	0.89456	0.003	0.002	1	0.604725	-0.269802	0.003	0.004	1	0.350508	0.269289	-0.0812186	0	0	0	0
chr19-49127895-49128395	0.0868524	-0.0686981	0.318	0.336	1	0.107739	-0.0707664	0.321	0.336	1	0.868675	-0.00206828	0.321	0.318	1	-0.0206802	-0.0213028	-0.000622615	0	0	0	0
chr19-49133468-49133968	0.260401	-0.149128	0.032	0.037	1	0.442092	0.118671	0.04	0.037	1	0.0636681	0.267799	0.04	0.032	1	-0.0448921	0.0357235	0.0806156	0	0	0	0
chr19-49135970-49136470	0.465716	-0.243274	0.012	0.014	1	0.819006	0.0368931	0.014	0.014	1	0.344533	0.280167	0.014	0.012	1	-0.0732328	0.0111059	0.0843387	0	0	0	0
chr19-49142796-49143296	0.351893	-0.0666175	0.131	0.138	1	0.712387	-0.0159971	0.135	0.138	1	0.571405	0.0506204	0.135	0.131	1	-0.0200539	-0.00481561	0.0152383	0	0	0	0
chr19-49145759-49146259	0.909939	0.0472098	0.065	0.064	1	0.348479	-0.0819287	0.06	0.064	1	0.310516	-0.129138	0.06	0.065	1	0.0142116	-0.024663	-0.0388746	0	0	0	0
chr19-49148127-49148627	3.35604e-09	1.03456	0.039	0.019	0.000456066	3.30372e-08	0.970025	0.037	0.019	0.00448955	0.609399	-0.0645364	0.037	0.039	1	0.311434	0.292007	-0.0194274	1	0	0	1
chr19-49149171-49149671	0.995811	-0.0220829	0.138	0.138	1	0.00832147	0.179199	0.157	0.138	1	0.0107701	0.201282	0.157	0.138	1	-0.00664761	0.0539442	0.0605918	0	0	0	0
chr19-49150131-49150631	0.438244	-0.0661978	0.1	0.104	1	0.997659	0.000194844	0.104	0.104	1	0.437413	0.0663926	0.104	0.1	1	-0.0199275	5.8654e-05	0.0199862	0	0	0	0
chr19-4915077-4915577	0.00403924	-0.327542	0.057	0.071	1	0.393198	-0.0986181	0.067	0.071	1	0.0404579	0.228924	0.067	0.057	1	-0.0986001	-0.029687	0.0689131	0	0	0	0
chr19-49151715-49152215	0.0133227	-0.389693	0.025	0.034	1	0.131	-0.191525	0.028	0.034	1	0.313271	0.198168	0.028	0.025	1	-0.117309	-0.0576547	0.0596546	0	0	0	0
chr19-49157514-49158014	0.752621	-0.0250746	0.121	0.123	1	0.119377	-0.127208	0.113	0.123	1	0.234748	-0.102134	0.113	0.121	1	-0.00754822	-0.0382935	-0.0307453	0	0	0	0
chr19-49158114-49158614	0.753149	0.0347436	0.03	0.028	1	0.534788	0.0773171	0.031	0.028	1	0.775189	0.0425735	0.031	0.03	1	0.0104589	0.0232748	0.0128159	0	0	0	0
chr19-49161987-49162487	0.391007	-0.116398	0.035	0.038	1	0.988445	0.0150542	0.038	0.038	1	0.388766	0.131452	0.038	0.035	1	-0.0350393	0.00453176	0.039571	0	0	0	0
chr19-4916528-4917028	0.872098	0.0600481	0.02	0.02	1	0.0303335	0.403986	0.026	0.02	1	0.0555736	0.343938	0.026	0.02	1	0.0180763	0.121612	0.103536	0	0	0	0
chr19-491801-492301	2.08998e-05	-0.371979	0.113	0.14	1	0.594189	0.0381523	0.144	0.14	1	2.00822e-06	0.410131	0.144	0.113	0.272905	-0.111977	0.011485	0.123462	0	0	0	0
chr19-49189161-49189661	0.0196082	0.610556	0.017	0.012	1	0.15149	0.351639	0.015	0.012	1	0.348834	-0.258917	0.015	0.017	1	0.183796	0.105854	-0.0779418	0	0	0	0
chr19-49198423-49198923	0.0604275	-0.303181	0.033	0.04	1	0.544138	-0.127304	0.038	0.04	1	0.19535	0.175877	0.038	0.033	1	-0.0912666	-0.0383223	0.0529442	0	0	0	0
chr19-49200253-49200753	0.113326	-0.292963	0.026	0.032	1	0.249519	0.166104	0.036	0.032	1	0.00752522	0.459067	0.036	0.026	1	-0.0881907	0.0500021	0.138193	0	0	0	0
chr19-49208192-49208692	0.514914	0.060796	0.086	0.082	1	0.923398	-0.0387208	0.082	0.082	1	0.459624	-0.0995168	0.082	0.086	1	0.0183014	-0.0116561	-0.0299575	0	0	0	0
chr19-49210272-49210772	0.224467	-0.34814	0.021	0.024	1	0.0137824	0.384983	0.033	0.024	1	0.000372704	0.733123	0.033	0.021	1	-0.1048	0.115891	0.220692	0	0	0	0
chr19-49213247-49213747	0.526786	-0.326456	0.004	0.005	1	0.933862	-0.0226977	0.005	0.005	1	0.478043	0.303758	0.005	0.004	1	-0.098273	-0.00683269	0.0914403	0	0	0	0
chr19-49215437-49215937	0.278371	0.405223	0.006	0.004	1	0.277634	0.398765	0.006	0.004	1	0.978548	-0.00645865	0.006	0.006	1	0.121984	0.12004	-0.00194425	0	0	0	0
chr19-49215981-49216481	0.117983	0.204971	0.039	0.033	1	0.566367	-0.0970303	0.031	0.033	1	0.0351244	-0.302002	0.031	0.039	1	0.0617025	-0.029209	-0.0909115	0	0	0	0
chr19-49224786-49225286	0.961368	-0.0283176	0.042	0.042	1	0.768891	-0.0443803	0.041	0.042	1	0.814362	-0.0160626	0.041	0.042	1	-0.00852446	-0.0133598	-0.00483534	0	0	0	0
chr19-49225947-49226447	0.100187	-0.284303	0.025	0.03	1	0.582457	-0.105525	0.029	0.03	1	0.266927	0.178778	0.029	0.025	1	-0.0855836	-0.0317662	0.0538174	0	0	0	0
chr19-49266319-49266819	0.766689	-0.0770731	0.033	0.034	1	0.0450555	-0.365788	0.027	0.034	1	0.0997544	-0.288715	0.027	0.033	1	-0.0232013	-0.110113	-0.0869119	0	0	0	0
chr19-49301198-49301698	0.397099	-0.090486	0.037	0.041	1	0.775634	-0.036091	0.039	0.041	1	0.570368	0.054395	0.039	0.037	1	-0.027239	-0.0108645	0.0163745	0	0	0	0
chr19-49331526-49332026	0.33973	0.165899	0.03	0.026	1	0.346268	0.180005	0.029	0.026	1	0.968691	0.0141054	0.029	0.03	1	0.0499407	0.0541868	0.00424614	0	0	0	0
chr19-49338800-49339300	0.304059	0.192639	0.027	0.024	1	0.00636599	0.465822	0.033	0.024	1	0.107649	0.273183	0.033	0.027	1	0.0579902	0.140226	0.0822363	0	0	0	0
chr19-49339311-49339811	0.0780805	-0.306001	0.031	0.037	1	0.991974	0.0295536	0.037	0.037	1	0.0790901	0.335555	0.037	0.031	1	-0.0921156	0.00889653	0.101012	0	0	0	0
chr19-49340025-49340525	0.444437	-0.0932649	0.017	0.019	1	0.9748	0.0305685	0.019	0.019	1	0.465459	0.123833	0.019	0.017	1	-0.0280755	0.00920204	0.0372776	0	0	0	0
chr19-49340666-49341166	0.576146	-0.10736	0.007	0.008	1	0.514414	0.188247	0.009	0.008	1	0.238818	0.295607	0.009	0.007	1	-0.0323186	0.056668	0.0889866	0	0	0	0
chr19-49347726-49348226	0.116893	-0.321302	0.019	0.023	1	0.184292	-0.274492	0.02	0.023	1	0.773802	0.0468106	0.02	0.019	1	-0.0967217	-0.0826303	0.0140914	0	0	0	0
chr19-49355849-49356349	0.108516	0.252915	0.042	0.036	1	0.535753	0.102952	0.038	0.036	1	0.318085	-0.149962	0.038	0.042	1	0.0761349	0.0309918	-0.0451432	0	0	0	0
chr19-49356531-49357031	0.74279	-0.100745	0.023	0.024	1	0.540013	0.0613719	0.026	0.024	1	0.360341	0.162117	0.026	0.023	1	-0.0303274	0.0184748	0.0488022	0	0	0	0
chr19-49360640-49361140	0.944184	0.0168131	0.009	0.009	1	0.305756	0.348142	0.011	0.009	1	0.292919	0.331329	0.011	0.009	1	0.00506124	0.104801	0.0997399	0	0	0	0
chr19-49361368-49361868	4.13739e-07	-0.529298	0.068	0.097	0.0562246	0.0571289	-0.213275	0.086	0.097	1	0.00115312	0.316024	0.086	0.068	1	-0.159335	-0.0642021	0.0951326	0	0	0	0
chr19-49362175-49362675	0.0193185	-0.244668	0.054	0.065	1	0.35172	-0.0874873	0.061	0.065	1	0.152374	0.15718	0.061	0.054	1	-0.0736523	-0.0263363	0.047316	0	0	0	0
chr19-49362758-49363258	0.318291	0.139986	0.047	0.043	1	0.891266	-0.0118165	0.042	0.043	1	0.262796	-0.151802	0.042	0.047	1	0.0421399	-0.00355711	-0.045697	0	0	0	0
chr19-49363441-49363941	0.000256807	-0.170958	0.353	0.38	1	0.811848	-0.000505519	0.385	0.38	1	0.000103841	0.170452	0.385	0.353	1	-0.0514634	-0.000152177	0.0513112	0	0	0	0
chr19-49391783-49392283	0.0684476	-0.291718	0.032	0.039	1	0.730878	-0.0639572	0.038	0.039	1	0.137571	0.227761	0.038	0.032	1	-0.0878159	-0.019253	0.0685629	0	0	0	0
chr19-49420889-49421389	0.14108	-0.278127	0.024	0.029	1	0.115888	-0.264546	0.024	0.029	1	0.960456	0.0135808	0.024	0.024	1	-0.0837245	-0.0796363	0.00408824	0	0	0	0
chr19-49422312-49422812	0.202774	-0.245913	0.024	0.028	1	0.706086	0.0493054	0.029	0.028	1	0.102896	0.295218	0.029	0.024	1	-0.074027	0.0148424	0.0888695	0	0	0	0
chr19-494231-494731	0.754102	-0.0736191	0.014	0.015	1	0.630896	0.136969	0.016	0.015	1	0.438876	0.210588	0.016	0.014	1	-0.0221616	0.0412318	0.0633934	0	0	0	0
chr19-49425991-49426491	0.867509	0.0531882	0.011	0.011	1	0.221956	0.315014	0.013	0.011	1	0.31357	0.261826	0.013	0.011	1	0.0160112	0.0948288	0.0788175	0	0	0	0
chr19-49427852-49428352	0.407399	0.200001	0.017	0.015	1	0.345796	0.203528	0.017	0.015	1	0.93094	0.00352748	0.017	0.017	1	0.0602062	0.061268	0.00106188	0	0	0	0
chr19-49430729-49431229	0.822703	-0.0438956	0.017	0.018	1	0.13291	-0.315084	0.014	0.018	1	0.217911	-0.271189	0.014	0.017	1	-0.0132139	-0.0948499	-0.081636	0	0	0	0
chr19-49432164-49432664	0.710095	0.125926	0.01	0.009	1	0.445657	-0.232984	0.008	0.009	1	0.268516	-0.35891	0.008	0.01	1	0.0379074	-0.0701353	-0.108043	0	0	0	0
chr19-49433307-49433807	0.743298	0.0863299	0.011	0.01	1	0.300914	-0.368012	0.008	0.01	1	0.184317	-0.454342	0.008	0.011	1	0.0259879	-0.110783	-0.13677	0	0	0	0
chr19-49435119-49435619	0.943911	-0.00216318	0.011	0.011	1	0.816963	0.101681	0.011	0.011	1	0.878278	0.103844	0.011	0.011	1	-0.000651181	0.030609	0.0312601	0	0	0	0
chr19-49436227-49436727	0.00357447	-0.56838	0.017	0.025	1	0.705498	-0.0653623	0.024	0.025	1	0.0109906	0.503018	0.024	0.017	1	-0.171099	-0.019676	0.151423	0	0	0	0
chr19-49440258-49440758	0.574207	0.182895	0.012	0.01	1	0.187396	0.309854	0.013	0.01	1	0.476583	0.12696	0.013	0.012	1	0.0550568	0.0932755	0.0382187	0	0	0	0
chr19-49441345-49441845	0.452321	0.0908072	0.04	0.037	1	0.0337102	0.308853	0.045	0.037	1	0.192897	0.218046	0.045	0.04	1	0.0273357	0.092974	0.0656383	0	0	0	0
chr19-49442720-49443220	0.806861	-0.0481423	0.162	0.162	1	0.676302	-0.0378695	0.16	0.162	1	0.877739	0.0102728	0.16	0.162	1	-0.0144923	-0.0113998	0.00309242	0	0	0	0
chr19-49443603-49444103	0.155604	0.0854153	0.172	0.161	1	0.373245	0.0520953	0.168	0.161	1	0.58334	-0.03332	0.168	0.172	1	0.0257126	0.0156823	-0.0100303	0	0	0	0
chr19-4944555-4945055	0.0327009	-0.822184	0.005	0.009	1	0.2494	-0.381641	0.007	0.009	1	0.296891	0.440543	0.007	0.005	1	-0.247502	-0.114885	0.132617	0	0	0	0
chr19-49447431-49447931	0.0330676	-0.35349	0.023	0.03	1	0.852036	0.0571751	0.031	0.03	1	0.0219997	0.410665	0.031	0.023	1	-0.106411	0.0172114	0.123623	0	0	0	0
chr19-49451654-49452154	0.380875	-0.0780305	0.183	0.188	1	0.138099	0.0813055	0.201	0.188	1	0.0206545	0.159336	0.201	0.183	1	-0.0234895	0.0244754	0.0479649	0	0	0	0
chr19-49453251-49453751	0.305533	-0.0376786	0.28	0.289	1	0.430339	-0.0339108	0.283	0.289	1	0.796495	0.00376781	0.283	0.28	1	-0.0113424	-0.0102082	0.00113423	0	0	0	0
chr19-49458399-49458899	0.51586	-0.274269	0.005	0.006	1	0.878391	-0.0668967	0.006	0.006	1	0.617162	0.207372	0.006	0.005	1	-0.0825632	-0.0201379	0.0624253	0	0	0	0
chr19-49461098-49461598	0.284036	-0.323264	0.011	0.013	1	0.222349	-0.287076	0.011	0.013	1	0.9126	0.036188	0.011	0.011	1	-0.0973122	-0.0864186	0.0108937	0	0	0	0
chr19-49472773-49473273	0.0139034	0.474309	0.026	0.018	1	0.701513	0.0483079	0.019	0.018	1	0.0377216	-0.426002	0.019	0.026	1	0.142781	0.0145421	-0.128239	0	0	0	0
chr19-49473947-49474447	2.39614e-05	0.348965	0.118	0.092	1	0.0261372	0.186915	0.105	0.092	1	0.0404946	-0.162051	0.105	0.118	1	0.105049	0.0562669	-0.0487821	0	0	0	0
chr19-49474906-49475406	0.971179	0.000475418	0.019	0.019	1	0.431153	-0.154667	0.017	0.019	1	0.426254	-0.155142	0.017	0.019	1	0.000143115	-0.0465593	-0.0467024	0	0	0	0
chr19-49476183-49476683	0.0629937	-0.331446	0.03	0.037	1	0.347471	-0.133941	0.034	0.037	1	0.344002	0.197505	0.034	0.03	1	-0.0997752	-0.0403203	0.0594548	0	0	0	0
chr19-49478702-49479202	0.000109379	-0.816851	0.016	0.027	1	0.111401	-0.326579	0.023	0.027	1	0.0180417	0.490272	0.023	0.016	1	-0.245897	-0.0983101	0.147587	0	0	0	0
chr19-49487151-49487651	0.951853	-0.0136079	0.299	0.296	1	0.409359	-0.0610672	0.295	0.296	1	0.461556	-0.0474593	0.295	0.299	1	-0.00409639	-0.0183831	-0.0142867	0	0	0	0
chr19-49488712-49489212	0.120657	0.353413	0.018	0.014	1	0.909326	-0.0393665	0.014	0.014	1	0.0982352	-0.392779	0.014	0.018	1	0.106388	-0.0118505	-0.118238	0	0	0	0
chr19-49489706-49490206	0.623287	-0.138839	0.012	0.013	1	0.631693	-0.0979616	0.012	0.013	1	0.979283	0.0408777	0.012	0.012	1	-0.0417948	-0.0294894	0.0123054	0	0	0	0
chr19-49490613-49491113	0.418098	0.257739	0.011	0.009	1	0.135767	0.419829	0.012	0.009	1	0.52723	0.16209	0.012	0.011	1	0.0775871	0.126381	0.048794	0	0	0	0
chr19-49492522-49493022	0.0140605	0.561347	0.019	0.013	1	0.0559702	0.407983	0.018	0.013	1	0.553163	-0.153365	0.018	0.019	1	0.168982	0.122815	-0.0461673	0	0	0	0
chr19-49493521-49494021	0.0488759	0.234093	0.064	0.054	1	0.0706723	0.216623	0.062	0.054	1	0.8321	-0.0174708	0.062	0.064	1	0.0704691	0.0652099	-0.00525922	0	0	0	0
chr19-49494250-49494750	0.978189	-0.00537913	0.029	0.029	1	0.15683	0.217128	0.034	0.029	1	0.165047	0.222507	0.034	0.029	1	-0.00161928	0.065362	0.0669813	0	0	0	0
chr19-49495281-49495781	0.477018	0.134022	0.038	0.036	1	0.628824	-0.0988227	0.034	0.036	1	0.24023	-0.232845	0.034	0.038	1	0.0403448	-0.0297486	-0.0700934	0	0	0	0
chr19-49496041-49496541	3.62188e-05	-0.178284	0.351	0.386	1	3.43855e-07	-0.210412	0.343	0.386	0.0467279	0.414017	-0.0321277	0.343	0.351	1	-0.0536689	-0.0633403	-0.00967141	0	0	0	0
chr19-49497175-49497675	0.446846	-0.115055	0.044	0.047	1	0.156318	-0.189746	0.041	0.047	1	0.540899	-0.0746908	0.041	0.044	1	-0.034635	-0.0571192	-0.0224842	0	0	0	0
chr19-49497818-49498318	0.00536031	0.723927	0.015	0.009	1	0.0489565	0.513263	0.012	0.009	1	0.386834	-0.210664	0.012	0.015	1	0.217924	0.154508	-0.0634161	0	0	0	0
chr19-49499688-49500188	7.69284e-09	1.12392	0.034	0.016	0.00104541	0.0327133	0.435308	0.022	0.016	1	0.00020972	-0.688613	0.022	0.034	1	0.338334	0.131041	-0.207293	1	0	0	1
chr19-49500612-49501112	0.1191	0.208425	0.041	0.035	1	0.0201569	0.315703	0.044	0.035	1	0.486719	0.107279	0.044	0.041	1	0.0627421	0.0950362	0.0322941	0	0	0	0
chr19-495010-495510	0.97468	-0.0429991	0.02	0.02	1	0.777627	-0.109384	0.019	0.02	1	0.760837	-0.0663849	0.019	0.02	1	-0.012944	-0.0329279	-0.0199838	0	0	0	0
chr19-49501585-49502085	0.0586421	0.459527	0.019	0.014	1	0.0354036	0.451494	0.019	0.014	1	0.878073	-0.00803272	0.019	0.019	1	0.138331	0.135913	-0.00241809	0	0	0	0
chr19-49502189-49502689	0.000314519	0.990322	0.016	0.008	1	0.181177	0.361904	0.011	0.008	1	0.0211497	-0.628419	0.011	0.016	1	0.298117	0.108944	-0.189173	0	0	0	0
chr19-49503030-49503530	0.318813	-0.172495	0.036	0.04	1	0.917728	0.0260404	0.04	0.04	1	0.275587	0.198536	0.04	0.036	1	-0.0519262	0.00783893	0.0597652	0	0	0	0
chr19-49506530-49507030	0.135686	0.216256	0.034	0.029	1	0.515877	0.0635977	0.031	0.029	1	0.390544	-0.152658	0.031	0.034	1	0.0650995	0.0191448	-0.0459546	0	0	0	0
chr19-49512437-49512937	0.377977	-0.120384	0.051	0.055	1	0.243303	-0.172653	0.05	0.055	1	0.805542	-0.0522691	0.05	0.051	1	-0.0362391	-0.0519737	-0.0157346	0	0	0	0
chr19-49513285-49513785	0.533574	0.141607	0.018	0.016	1	0.219944	0.279366	0.019	0.016	1	0.573302	0.13776	0.019	0.018	1	0.0426279	0.0840977	0.0414698	0	0	0	0
chr19-49515800-49516300	0.00325532	-0.532484	0.019	0.028	1	0.20503	-0.198197	0.024	0.028	1	0.0844839	0.334288	0.024	0.019	1	-0.160294	-0.0596632	0.100631	0	0	0	0
chr19-49527641-49528141	0.104266	0.0946436	0.213	0.2	1	0.00127024	0.184262	0.225	0.2	1	0.135425	0.0896185	0.225	0.213	1	0.0284906	0.0554684	0.0269779	0	0	0	0
chr19-49528383-49528883	7.35204e-09	0.696496	0.077	0.049	0.000999098	4.05222e-16	0.927553	0.089	0.049	5.50673e-11	0.0298675	0.231057	0.089	0.077	1	0.209666	0.279221	0.069555	0	0	0	0
chr19-49533054-49533554	0.472453	0.146744	0.014	0.012	1	0.962792	0.00729074	0.012	0.012	1	0.502599	-0.139454	0.012	0.014	1	0.0441745	0.00219473	-0.0419798	0	0	0	0
chr19-49533895-49534395	0.00151395	-0.310251	0.082	0.1	1	0.22888	-0.126564	0.093	0.1	1	0.0441955	0.183687	0.093	0.082	1	-0.0933947	-0.0380995	0.0552952	0	0	0	0
chr19-49544589-49545089	0.453795	-0.245663	0.007	0.009	1	0.203543	-0.403723	0.006	0.009	1	0.629431	-0.15806	0.006	0.007	1	-0.073952	-0.121533	-0.0475808	0	0	0	0
chr19-49546831-49547331	0.485839	-0.122704	0.035	0.038	1	0.121235	0.212667	0.044	0.038	1	0.0293785	0.33537	0.044	0.035	1	-0.0369375	0.064019	0.100957	0	0	0	0
chr19-49553922-49554422	0.000486396	0.284375	0.123	0.101	1	0.0427184	0.16756	0.113	0.101	1	0.132711	-0.116815	0.113	0.123	1	0.0856053	0.0504405	-0.0351648	0	0	0	0
chr19-49554755-49555255	3.98412e-07	-0.470589	0.091	0.123	0.0541418	0.117184	-0.148576	0.114	0.123	1	0.000347057	0.322013	0.114	0.091	1	-0.141662	-0.0447258	0.0969357	0	0	0	0
chr19-49555838-49556338	0.0309157	-0.338781	0.027	0.035	1	0.188439	0.217168	0.04	0.035	1	0.00069772	0.555949	0.04	0.027	1	-0.101983	0.0653741	0.167357	0	0	0	0
chr19-49556451-49556951	0.565027	-0.154837	0.016	0.018	1	0.495309	0.14263	0.019	0.018	1	0.220631	0.297466	0.019	0.016	1	-0.0466104	0.0429358	0.0895462	0	0	0	0
chr19-495588-496088	0.0449322	-0.266739	0.053	0.062	1	0.0198411	-0.281675	0.051	0.062	1	0.802607	-0.0149359	0.051	0.053	1	-0.0802966	-0.0847927	-0.00449616	0	0	0	0
chr19-49559661-49560161	0.515678	0.244701	0.009	0.008	1	0.325885	-0.323263	0.006	0.008	1	0.110822	-0.567964	0.006	0.009	1	0.0736624	-0.0973118	-0.170974	0	0	0	0
chr19-49570101-49570601	0.865396	-0.0287207	0.043	0.044	1	0.290061	-0.137249	0.04	0.044	1	0.392542	-0.108529	0.04	0.043	1	-0.0086458	-0.0413162	-0.0326704	0	0	0	0
chr19-49575668-49576168	0.082458	0.50342	0.014	0.01	1	0.604411	0.155275	0.011	0.01	1	0.221477	-0.348145	0.011	0.014	1	0.151545	0.0467423	-0.104802	0	0	0	0
chr19-49580368-49580868	0.356673	0.0599419	0.136	0.129	1	0.26802	0.0521101	0.138	0.129	1	0.884372	-0.0078318	0.138	0.136	1	0.0180443	0.0156867	-0.00235761	0	0	0	0
chr19-49590000-49590500	0.00360093	-0.148014	0.267	0.292	1	0.0231705	-0.0980963	0.271	0.292	1	0.491731	0.0499174	0.271	0.267	1	-0.0445566	-0.0295299	0.0150266	0	0	0	0
chr19-49590853-49591353	0.0369252	-0.189593	0.108	0.121	1	0.241819	-0.102774	0.114	0.121	1	0.341699	0.0868192	0.114	0.108	1	-0.0570733	-0.0309381	0.0261352	0	0	0	0
chr19-49591569-49592069	0.000306997	-0.510648	0.038	0.053	1	0.153201	-0.202069	0.047	0.053	1	0.0250554	0.30858	0.047	0.038	1	-0.15372	-0.0608287	0.0928918	0	0	0	0
chr19-49592107-49592607	0.149997	-0.216136	0.029	0.034	1	0.158843	-0.207262	0.029	0.034	1	0.936226	0.00887409	0.029	0.029	1	-0.0650633	-0.062392	0.00267137	0	0	0	0
chr19-49592655-49593155	0.139049	-0.249728	0.028	0.034	1	0.0263103	-0.360421	0.026	0.034	1	0.504202	-0.110693	0.026	0.028	1	-0.0751756	-0.108497	-0.0333219	0	0	0	0
chr19-49593294-49593794	0.0106036	-0.205436	0.143	0.16	1	0.591429	-0.0382726	0.156	0.16	1	0.0436131	0.167163	0.156	0.143	1	-0.0618424	-0.0115212	0.0503212	0	0	0	0
chr19-49595987-49596487	0.179713	-0.433789	0.007	0.01	1	0.347783	-0.259234	0.008	0.01	1	0.662301	0.174555	0.008	0.007	1	-0.130583	-0.0780371	0.0525463	0	0	0	0
chr19-49612145-49612645	0.142741	0.344019	0.017	0.013	1	0.145043	0.325077	0.017	0.013	1	0.961302	-0.0189423	0.017	0.017	1	0.10356	0.0978578	-0.0057022	0	0	0	0
chr19-49613131-49613631	0.772309	-0.0774682	0.026	0.027	1	0.668121	0.0489339	0.029	0.027	1	0.483326	0.126402	0.029	0.026	1	-0.0233202	0.0147306	0.0380508	0	0	0	0
chr19-49614013-49614513	0.886029	-0.0109304	0.145	0.146	1	0.57026	-0.0397687	0.142	0.146	1	0.687098	-0.0288383	0.142	0.145	1	-0.00329038	-0.0119716	-0.00868119	0	0	0	0
chr19-49634834-49635334	0.121999	0.487629	0.011	0.008	1	0.825895	0.0461404	0.008	0.008	1	0.185484	-0.441489	0.008	0.011	1	0.146791	0.0138896	-0.132901	0	0	0	0
chr19-49636084-49636584	0.0574507	0.476717	0.017	0.012	1	0.0180485	0.534092	0.018	0.012	1	0.689548	0.0573746	0.018	0.017	1	0.143506	0.160778	0.0172715	0	0	0	0
chr19-49637924-49638424	0.52495	0.0380081	0.105	0.101	1	0.124695	0.140652	0.11	0.101	1	0.390267	0.102644	0.11	0.105	1	0.0114416	0.0423404	0.0308988	0	0	0	0
chr19-49639520-49640020	0.0301466	0.32446	0.045	0.037	1	0.0526779	0.242966	0.044	0.037	1	0.771952	-0.081494	0.044	0.045	1	0.0976722	0.0731401	-0.0245321	0	0	0	0
chr19-49640103-49640603	0.409845	-0.0316601	0.439	0.446	1	0.26161	0.0345068	0.457	0.446	1	0.0561729	0.0661669	0.457	0.439	1	-0.00953064	0.0103876	0.0199182	0	0	0	0
chr19-49640957-49641457	0.552899	0.0790171	0.042	0.04	1	0.629709	0.0461875	0.042	0.04	1	0.899526	-0.0328296	0.042	0.042	1	0.0237865	0.0139038	-0.00988269	0	0	0	0
chr19-49641744-49642244	0.342173	-0.034658	0.358	0.369	1	0.928702	0.00572727	0.368	0.369	1	0.305828	0.0403853	0.368	0.358	1	-0.0104331	0.00172408	0.0121572	0	0	0	0
chr19-49656163-49656663	0.636373	-0.160752	0.008	0.009	1	0.256481	-0.376825	0.007	0.009	1	0.530813	-0.216073	0.007	0.008	1	-0.0483911	-0.113436	-0.0650446	0	0	0	0
chr19-49658264-49658764	0.553684	0.0564016	0.013	0.012	1	0.34778	-0.326421	0.01	0.012	1	0.133788	-0.382822	0.01	0.013	1	0.0169786	-0.0982624	-0.115241	0	0	0	0
chr19-49659692-49660192	0.497544	-0.141409	0.031	0.034	1	0.229299	-0.194059	0.03	0.034	1	0.627123	-0.0526494	0.03	0.031	1	-0.0425685	-0.0584175	-0.015849	0	0	0	0
chr19-49662671-49663171	0.617084	0.158224	0.01	0.009	1	0.984217	0.0297139	0.009	0.009	1	0.63283	-0.12851	0.009	0.01	1	0.0476302	0.00894478	-0.0386854	0	0	0	0
chr19-49664299-49664799	0.619353	0.0365696	0.139	0.135	1	0.351157	0.0707795	0.141	0.135	1	0.68589	0.0342098	0.141	0.139	1	0.0110086	0.0213067	0.0102982	0	0	0	0
chr19-49665152-49665652	0.524665	0.0533248	0.068	0.065	1	0.458034	0.0470725	0.069	0.065	1	0.935804	-0.00625229	0.069	0.068	1	0.0160524	0.0141702	-0.00188213	0	0	0	0
chr19-49665655-49666155	0.531475	-0.0450401	0.166	0.171	1	0.095474	-0.120891	0.159	0.171	1	0.323751	-0.0758514	0.159	0.166	1	-0.0135584	-0.036392	-0.0228335	0	0	0	0
chr19-49671506-49672006	0.924811	0.00484532	0.007	0.007	1	0.429346	-0.328244	0.006	0.007	1	0.390668	-0.333089	0.006	0.007	1	0.00145859	-0.0988112	-0.10027	0	0	0	0
chr19-49672244-49672744	0.338807	-0.126861	0.049	0.054	1	0.0404465	-0.296364	0.045	0.054	1	0.308756	-0.169503	0.045	0.049	1	-0.038189	-0.0892144	-0.0510255	0	0	0	0
chr19-49675439-49675939	0.000816416	-0.561794	0.028	0.041	1	0.061775	-0.290939	0.034	0.041	1	0.120023	0.270855	0.034	0.028	1	-0.169117	-0.0875813	0.0815354	0	0	0	0
chr19-49676586-49677086	0.586308	-0.0158139	0.396	0.401	1	0.421249	0.034881	0.41	0.401	1	0.186634	0.050695	0.41	0.396	1	-0.00476046	0.0105002	0.0152607	0	0	0	0
chr19-49677819-49678319	0.859423	-0.0167846	0.048	0.047	1	0.559186	-0.111264	0.045	0.047	1	0.459409	-0.0944792	0.045	0.048	1	-0.00505266	-0.0334937	-0.0284411	0	0	0	0
chr19-49678507-49679007	0.000977569	0.673077	0.024	0.015	1	0.00174983	0.654646	0.024	0.015	1	0.810579	-0.0184306	0.024	0.024	1	0.202616	0.197068	-0.00554817	0	0	0	0
chr19-49680598-49681098	0.210803	-0.145793	0.073	0.08	1	0.463072	-0.0753292	0.076	0.08	1	0.587269	0.0704638	0.076	0.073	1	-0.0438881	-0.0226764	0.0212117	0	0	0	0
chr19-49684349-49684849	0.563278	-0.132055	0.018	0.02	1	0.74437	-0.0674988	0.019	0.02	1	0.793751	0.0645567	0.019	0.018	1	-0.0397527	-0.0203192	0.0194335	0	0	0	0
chr19-4968547-4969047	0.467982	0.0300089	0.44	0.434	1	0.700824	-0.0120052	0.431	0.434	1	0.270218	-0.0420141	0.431	0.44	1	0.00903358	-0.00361392	-0.0126475	0	0	0	0
chr19-49687501-49688001	0.738165	-0.110587	0.029	0.03	1	0.653785	0.0655891	0.032	0.03	1	0.443519	0.176177	0.032	0.029	1	-0.0332901	0.0197443	0.0530344	0	0	0	0
chr19-49689661-49690161	0.510729	-0.180376	0.026	0.028	1	0.391191	-0.188304	0.026	0.028	1	0.861439	-0.00792773	0.026	0.026	1	-0.0542987	-0.0566852	-0.00238649	0	0	0	0
chr19-4969062-4969562	0.03434	0.149129	0.166	0.15	1	0.428668	0.0546683	0.155	0.15	1	0.180332	-0.0944606	0.155	0.166	1	0.0448923	0.0164568	-0.0284355	0	0	0	0
chr19-49690743-49691243	0.0229087	-0.270794	0.059	0.07	1	0.223419	-0.116045	0.064	0.07	1	0.274446	0.154749	0.064	0.059	1	-0.0815171	-0.0349331	0.046584	0	0	0	0
chr19-49691944-49692444	0.998591	0.0042022	0.014	0.014	1	0.525201	-0.207425	0.013	0.014	1	0.538697	-0.211627	0.013	0.014	1	0.00126499	-0.062441	-0.063706	0	0	0	0
chr19-49700966-49701466	0.252751	0.280026	0.013	0.01	1	0.860654	-0.0533125	0.01	0.01	1	0.191473	-0.333338	0.01	0.013	1	0.0842962	-0.0160487	-0.100345	0	0	0	0
chr19-4970232-4970732	0.374704	0.160539	0.031	0.028	1	0.572277	0.0821333	0.03	0.028	1	0.731245	-0.078406	0.03	0.031	1	0.0483272	0.0247246	-0.0236026	0	0	0	0
chr19-49710514-49711014	0.301532	0.164958	0.03	0.027	1	0.885129	0.0136565	0.027	0.027	1	0.375137	-0.151301	0.027	0.03	1	0.0496573	0.00411102	-0.0455462	0	0	0	0
chr19-49711094-49711594	0.0972231	-0.630535	0.006	0.009	1	0.255223	-0.410632	0.007	0.009	1	0.569767	0.219903	0.007	0.006	1	-0.18981	-0.123613	0.0661975	0	0	0	0
chr19-49717415-49717915	0.0471618	-0.287225	0.037	0.045	1	0.00272787	-0.439792	0.033	0.045	1	0.362875	-0.152567	0.033	0.037	1	-0.0864634	-0.132391	-0.0459272	0	0	0	0
chr19-49724129-49724629	5.46784e-08	1.02152	0.035	0.017	0.00743047	8.57467e-07	0.94919	0.033	0.017	0.116525	0.536038	-0.0723317	0.033	0.035	1	0.307509	0.285735	-0.021774	1	0	0	1
chr19-4972834-4973334	0.0318652	-0.342637	0.032	0.041	1	0.0421083	-0.317537	0.033	0.041	1	0.854004	0.0251003	0.033	0.032	1	-0.103144	-0.0955881	0.00755593	0	0	0	0
chr19-49746158-49746658	0.00710006	-0.538057	0.021	0.03	1	0.843061	0.00348646	0.031	0.03	1	0.00407496	0.541544	0.031	0.021	1	-0.161971	0.00104953	0.163021	0	0	0	0
chr19-49756523-49757023	0.411968	0.245328	0.014	0.012	1	0.0177133	0.593096	0.018	0.012	1	0.141777	0.347768	0.018	0.014	1	0.0738511	0.17854	0.104689	0	0	0	0
chr19-49758273-49758773	0.0395862	0.457295	0.024	0.018	1	5.57587e-07	0.898572	0.034	0.018	0.0757728	0.00515303	0.441278	0.034	0.024	1	0.137659	0.270497	0.132838	0	0	0	0
chr19-4976279-4976779	0.421099	0.107	0.039	0.036	1	0.299614	0.171264	0.04	0.036	1	0.836411	0.0642642	0.04	0.039	1	0.0322102	0.0515556	0.0193454	0	0	0	0
chr19-49766377-49766877	0.128797	-0.0588356	0.474	0.487	1	0.185849	-0.0406368	0.47	0.487	1	0.816389	0.0181988	0.47	0.474	1	-0.0177113	-0.0122329	0.00547837	0	0	0	0
chr19-49767337-49767837	0.253358	0.213594	0.032	0.028	1	0.650785	0.0836062	0.03	0.028	1	0.485792	-0.129987	0.03	0.032	1	0.0642981	0.025168	-0.0391301	0	0	0	0
chr19-4978591-4979091	0.575342	0.279006	0.006	0.006	1	0.00736918	0.909534	0.01	0.006	1	0.0433761	0.630528	0.01	0.006	1	0.0839892	0.273797	0.189808	0	0	0	0
chr19-49786410-49786910	0.963964	-0.0426975	0.018	0.018	1	0.0357377	-0.507724	0.013	0.018	1	0.0464595	-0.465026	0.013	0.018	1	-0.0128532	-0.15284	-0.139987	0	0	0	0
chr19-49793405-49793905	0.946883	0.00440359	0.014	0.014	1	0.0507814	0.42879	0.019	0.014	1	0.0706866	0.424387	0.019	0.014	1	0.00132561	0.129079	0.127753	0	0	0	0
chr19-49801037-49801537	0.518409	0.204407	0.011	0.01	1	0.778525	-0.105305	0.01	0.01	1	0.361265	-0.309711	0.01	0.011	1	0.0615326	-0.0316998	-0.0932324	0	0	0	0
chr19-49802244-49802744	0.451395	0.208179	0.012	0.01	1	0.867034	-0.0159518	0.01	0.01	1	0.362771	-0.224131	0.01	0.012	1	0.0626682	-0.00480198	-0.0674702	0	0	0	0
chr19-49805027-49805527	0.534687	-0.179034	0.01	0.012	1	0.233473	0.291037	0.014	0.012	1	0.0792528	0.470071	0.014	0.01	1	-0.0538947	0.0876108	0.141505	0	0	0	0
chr19-49805690-49806190	0.413351	0.154559	0.014	0.012	1	0.465032	0.0943949	0.014	0.012	1	0.911151	-0.0601642	0.014	0.014	1	0.0465269	0.0284157	-0.0181112	0	0	0	0
chr19-49808625-49809125	0.429382	-0.0667371	0.103	0.108	1	0.36622	-0.0776576	0.102	0.108	1	0.934711	-0.0109205	0.102	0.103	1	-0.0200899	-0.0233773	-0.0032874	0	0	0	0
chr19-49809593-49810093	0.750781	-0.125702	0.017	0.018	1	0.411162	0.155416	0.02	0.018	1	0.270296	0.281118	0.02	0.017	1	-0.03784	0.0467849	0.084625	0	0	0	0
chr19-49810799-49811299	0.914586	-0.0226369	0.009	0.009	1	0.0586072	-0.637685	0.006	0.009	1	0.0836629	-0.615048	0.006	0.009	1	-0.00681439	-0.191962	-0.185148	0	0	0	0
chr19-49812142-49812642	0.0989975	0.453244	0.017	0.013	1	0.00896119	0.626533	0.019	0.013	1	0.375281	0.173289	0.019	0.017	1	0.13644	0.188605	0.0521653	0	0	0	0
chr19-49813422-49813922	0.0104204	-0.157394	0.191	0.211	1	0.731786	-0.0207058	0.208	0.211	1	0.0268795	0.136688	0.208	0.191	1	-0.0473803	-0.00623306	0.0411472	0	0	0	0
chr19-49817257-49817757	0.000154847	-0.363743	0.097	0.12	1	0.0173343	-0.17759	0.105	0.12	1	0.143001	0.186153	0.105	0.097	1	-0.109498	-0.05346	0.0560377	0	0	0	0
chr19-49818018-49818518	0.217625	-0.0880886	0.138	0.147	1	0.206634	-0.0662173	0.138	0.147	1	0.994986	0.0218713	0.138	0.138	1	-0.0265173	-0.0199334	0.00658391	0	0	0	0
chr19-49829634-49830134	0.423939	0.328494	0.006	0.005	1	0.125118	0.627353	0.007	0.005	1	0.491138	0.298858	0.007	0.006	1	0.0988867	0.188852	0.0899652	0	0	0	0
chr19-4983391-4983891	0.119103	-0.350132	0.016	0.02	1	0.121506	-0.346457	0.016	0.02	1	0.947229	0.00367593	0.016	0.016	1	-0.1054	-0.104294	0.00110657	0	0	0	0
chr19-49848134-49848634	0.000493402	-0.486112	0.038	0.053	1	0.00618511	-0.356898	0.042	0.053	1	0.39688	0.129214	0.042	0.038	1	-0.146334	-0.107437	0.0388974	0	0	0	0
chr19-49850418-49850918	0.236734	-0.0927709	0.164	0.172	1	0.736292	0.00328295	0.176	0.172	1	0.131141	0.0960538	0.176	0.164	1	-0.0279268	0.000988266	0.0289151	0	0	0	0
chr19-49851483-49851983	0.0138517	0.320304	0.049	0.038	1	0.462276	0.0736801	0.041	0.038	1	0.0819544	-0.246624	0.041	0.049	1	0.096421	0.0221799	-0.0742411	0	0	0	0
chr19-49852278-49852778	0.424513	0.166692	0.014	0.012	1	0.263407	-0.264536	0.01	0.012	1	0.0604733	-0.431228	0.01	0.014	1	0.0501792	-0.0796332	-0.129812	0	0	0	0
chr19-49854702-49855202	0.545699	0.128307	0.021	0.02	1	0.68616	-0.0836137	0.019	0.02	1	0.321836	-0.21192	0.019	0.021	1	0.0386242	-0.0251702	-0.0637944	0	0	0	0
chr19-49855337-49855837	0.845481	-0.0889528	0.023	0.024	1	0.217108	-0.250068	0.02	0.024	1	0.316102	-0.161116	0.02	0.023	1	-0.0267775	-0.0752781	-0.0485006	0	0	0	0
chr19-49857013-49857513	0.804636	-0.0601749	0.022	0.022	1	0.902131	0.0213125	0.023	0.022	1	0.715478	0.0814873	0.023	0.022	1	-0.0181144	0.00641569	0.0245301	0	0	0	0
chr19-49858014-49858514	0.921825	-0.100969	0.02	0.02	1	0.747006	-0.0625123	0.019	0.02	1	0.828188	0.0384563	0.019	0.02	1	-0.0303946	-0.0188181	0.0115765	0	0	0	0
chr19-498591-499091	0.440511	0.186004	0.015	0.013	1	0.51188	0.180413	0.015	0.013	1	0.893951	-0.00559138	0.015	0.015	1	0.0559928	0.0543097	-0.00168317	0	0	0	0
chr19-49859278-49859778	0.498561	-0.185502	0.028	0.03	1	0.367696	-0.226112	0.028	0.03	1	0.846177	-0.0406099	0.028	0.028	1	-0.0558417	-0.0680665	-0.0122248	0	0	0	0
chr19-49860160-49860660	0.00636172	0.570557	0.022	0.015	1	0.267135	0.254294	0.017	0.015	1	0.101457	-0.316263	0.017	0.022	1	0.171755	0.0765502	-0.0952047	0	0	0	0
chr19-49861034-49861534	0.0848761	-0.449799	0.01	0.014	1	0.689858	0.0962727	0.015	0.014	1	0.0364426	0.546071	0.015	0.01	1	-0.135403	0.028981	0.164384	0	0	0	0
chr19-49862025-49862525	0.497188	-0.164833	0.015	0.016	1	0.883275	9.41388e-05	0.016	0.016	1	0.593817	0.164927	0.016	0.015	1	-0.0496196	2.83386e-05	0.0496479	0	0	0	0
chr19-49865225-49865725	0.146843	-0.15963	0.063	0.07	1	0.0826894	-0.178768	0.062	0.07	1	0.820004	-0.0191386	0.062	0.063	1	-0.0480533	-0.0538146	-0.00576129	0	0	0	0
chr19-49866758-49867258	0.710759	-0.0500686	0.074	0.076	1	0.924741	-0.0113085	0.076	0.076	1	0.780172	0.0387601	0.076	0.074	1	-0.0150722	-0.0034042	0.011668	0	0	0	0
chr19-49867279-49867779	0.0017583	-0.179118	0.213	0.24	1	0.729619	-0.00918519	0.236	0.24	1	0.0056137	0.169933	0.236	0.213	1	-0.0539199	-0.00276502	0.0511549	0	0	0	0
chr19-49867963-49868463	0.307649	-0.173779	0.024	0.027	1	0.00281729	-0.565949	0.018	0.027	1	0.0609289	-0.39217	0.018	0.024	1	-0.0523126	-0.170368	-0.118055	0	0	0	0
chr19-49869360-49869860	0.0102115	-0.125245	0.311	0.332	1	0.32088	-0.0474886	0.324	0.332	1	0.109284	0.0777563	0.324	0.311	1	-0.0377025	-0.0142955	0.023407	0	0	0	0
chr19-49869915-49870415	0.0696753	-0.223689	0.063	0.072	1	0.0147554	-0.324197	0.06	0.072	1	0.589185	-0.100508	0.06	0.063	1	-0.0673371	-0.0975931	-0.030256	0	0	0	0
chr19-49870519-49871019	0.140717	-0.2716	0.012	0.016	1	0.176656	-0.290726	0.012	0.016	1	0.866878	-0.0191258	0.012	0.012	1	-0.0817598	-0.0875172	-0.00575744	0	0	0	0
chr19-49872550-49873050	0.0316328	0.617638	0.013	0.008	1	0.914597	-0.011294	0.008	0.008	1	0.0253952	-0.628932	0.008	0.013	1	0.185927	-0.00339984	-0.189327	0	0	0	0
chr19-49875911-49876411	0.784805	-0.0613889	0.052	0.053	1	0.0799691	-0.240904	0.046	0.053	1	0.155442	-0.179515	0.046	0.052	1	-0.0184799	-0.0725193	-0.0540394	0	0	0	0
chr19-49876465-49876965	0.316973	-0.0621609	0.25	0.257	1	0.0344724	-0.108232	0.239	0.257	1	0.292384	-0.0460706	0.239	0.25	1	-0.0187123	-0.032581	-0.0138686	0	0	0	0
chr19-49877139-49877639	0.897093	-0.030361	0.304	0.302	1	0.957016	-0.0129704	0.303	0.302	1	0.946024	0.0173907	0.303	0.304	1	-0.00913958	-0.00390447	0.00523511	0	0	0	0
chr19-49877705-49878205	0.237591	-0.064401	0.281	0.291	1	0.205207	-0.0742276	0.281	0.291	1	0.964408	-0.00982655	0.281	0.281	1	-0.0193866	-0.0223447	-0.00295809	0	0	0	0
chr19-49878686-49879186	0.0290875	0.597765	0.016	0.011	1	0.432682	0.209358	0.012	0.011	1	0.158194	-0.388407	0.012	0.016	1	0.179945	0.0630232	-0.116922	0	0	0	0
chr19-49879241-49879741	0.538546	-0.0944758	0.011	0.013	1	0.136372	0.385958	0.016	0.013	1	0.0425884	0.480434	0.016	0.011	1	-0.0284401	0.116185	0.144625	0	0	0	0
chr19-49881597-49882097	0.14692	0.321036	0.016	0.012	1	0.0235591	0.518408	0.018	0.012	1	0.452416	0.197372	0.018	0.016	1	0.0966414	0.156056	0.0594149	0	0	0	0
chr19-49883044-49883544	0.045499	0.711323	0.008	0.005	1	0.00829521	0.942715	0.009	0.005	1	0.557723	0.231392	0.009	0.008	1	0.214129	0.283785	0.069656	0	0	0	0
chr19-4988675-4989175	0.865194	-0.041453	0.042	0.043	1	0.73995	0.0562985	0.044	0.043	1	0.626598	0.0977514	0.044	0.042	1	-0.0124786	0.0169475	0.0294261	0	0	0	0
chr19-49887367-49887867	0.00135272	0.786245	0.018	0.01	1	0.000637913	0.842914	0.018	0.01	1	0.8908	0.0566685	0.018	0.018	1	0.236683	0.253742	0.0170589	0	0	0	0
chr19-49889941-49890441	0.302624	-0.144389	0.04	0.044	1	0.076546	-0.225999	0.037	0.044	1	0.494762	-0.0816092	0.037	0.04	1	-0.0434655	-0.0680323	-0.0245668	0	0	0	0
chr19-49890650-49891150	0.338404	-0.1325	0.025	0.028	1	0.337296	-0.150885	0.025	0.028	1	0.977855	-0.0183852	0.025	0.025	1	-0.0398864	-0.0454209	-0.00553449	0	0	0	0
chr19-49893036-49893536	0.855741	-0.0736314	0.011	0.012	1	0.897434	0.00801742	0.012	0.012	1	0.75926	0.0816488	0.012	0.011	1	-0.0221653	0.00241348	0.0245787	0	0	0	0
chr19-49893782-49894282	0.98537	0.0137278	0.007	0.007	1	0.99473	0.0404045	0.007	0.007	1	0.980127	0.0266767	0.007	0.007	1	0.00413247	0.012163	0.00803048	0	0	0	0
chr19-49895047-49895547	0.00121336	0.713809	0.021	0.013	1	0.456115	0.209839	0.014	0.013	1	0.0125807	-0.503971	0.014	0.021	1	0.214878	0.0631677	-0.15171	0	0	0	0
chr19-49896774-49897274	1.31021e-57	1.32845	0.18	0.073	1.7805e-52	5.49626e-33	1.03102	0.147	0.073	7.46909e-28	1.12746e-05	-0.297421	0.147	0.18	1	0.399902	0.310369	-0.0895328	1	1	0	1
chr19-49897660-49898160	6.44077e-125	1.70166	0.272	0.09	8.75263e-120	7.27965e-102	1.53333	0.247	0.09	9.89261e-97	0.00228122	-0.168333	0.247	0.272	1	0.51225	0.461577	-0.0506732	1	1	0	1
chr19-4989861-4990361	0.976985	-0.0883111	0.009	0.009	1	0.0964082	0.466871	0.012	0.009	1	0.116996	0.555182	0.012	0.009	1	-0.0265843	0.140542	0.167126	0	0	0	0
chr19-49911290-49911790	3.67596e-12	1.81977	0.025	0.007	4.9954e-07	5.58823e-13	1.82758	0.025	0.007	7.59407e-08	0.877639	0.00780536	0.025	0.025	1	0.547805	0.550155	0.00234965	1	1	0	1
chr19-49923911-49924411	0.814437	-0.116146	0.005	0.005	1	0.212291	0.402396	0.007	0.005	1	0.15462	0.518542	0.007	0.005	1	-0.0349635	0.121133	0.156097	0	0	0	0
chr19-49928477-49928977	8.3775e-05	0.508045	0.064	0.046	1	0.226985	0.193841	0.051	0.046	1	0.00621631	-0.314204	0.051	0.064	1	0.152937	0.058352	-0.0945849	0	0	0	0
chr19-49929223-49929723	0.16215	0.0982	0.107	0.098	1	0.911113	-0.0337664	0.097	0.098	1	0.132642	-0.131966	0.097	0.107	1	0.0295611	-0.0101647	-0.0397258	0	0	0	0
chr19-49929794-49930294	0.19428	-0.0810959	0.252	0.261	1	0.884695	-0.00871607	0.261	0.261	1	0.248967	0.0723798	0.261	0.252	1	-0.0244123	-0.0026238	0.0217885	0	0	0	0
chr19-49930394-49930894	0.538141	-0.116454	0.03	0.032	1	0.352331	0.140015	0.035	0.032	1	0.131975	0.256469	0.035	0.03	1	-0.0350561	0.0421487	0.0772048	0	0	0	0
chr19-49937606-49938106	0.232048	0.136495	0.069	0.063	1	0.485618	0.0764736	0.066	0.063	1	0.608259	-0.0600214	0.066	0.069	1	0.0410891	0.0230209	-0.0180683	0	0	0	0
chr19-49955278-49955778	0.0338279	-0.380251	0.023	0.031	1	0.597621	-0.0571079	0.029	0.031	1	0.10763	0.323143	0.029	0.023	1	-0.114467	-0.0171912	0.0972756	0	0	0	0
chr19-49958559-49959059	0.0484856	0.583824	0.011	0.007	1	0.195714	0.338162	0.01	0.007	1	0.475735	-0.245662	0.01	0.011	1	0.175749	0.101797	-0.0739517	0	0	0	0
chr19-49960366-49960866	0.257186	-0.12293	0.047	0.052	1	0.697501	0.0979591	0.053	0.052	1	0.134305	0.220889	0.053	0.047	1	-0.0370055	0.0294886	0.0664941	0	0	0	0
chr19-49969845-49970345	0.354888	0.124303	0.029	0.026	1	0.237143	0.219874	0.03	0.026	1	0.824047	0.0955711	0.03	0.029	1	0.0374189	0.0661886	0.0287698	0	0	0	0
chr19-49983854-49984354	0.190484	0.270536	0.025	0.021	1	0.973124	-0.0240491	0.021	0.021	1	0.204466	-0.294585	0.021	0.025	1	0.0814393	-0.00723949	-0.0886788	0	0	0	0
chr19-49985734-49986234	0.180395	0.254891	0.024	0.02	1	0.165738	0.229397	0.024	0.02	1	0.997331	-0.0254942	0.024	0.024	1	0.0767298	0.0690553	-0.00767451	0	0	0	0
chr19-49987023-49987523	0.236393	0.10293	0.094	0.087	1	0.906991	0.00606045	0.087	0.087	1	0.284469	-0.0968699	0.087	0.094	1	0.0309851	0.00182438	-0.0291607	0	0	0	0
chr19-49988380-49988880	2.02659e-05	0.58003	0.055	0.037	1	0.00463443	0.394846	0.048	0.037	1	0.135555	-0.185184	0.048	0.055	1	0.174606	0.118861	-0.0557458	0	0	0	0
chr19-49994502-49995002	0.965056	0.00349279	0.013	0.014	1	0.000199533	0.836214	0.023	0.014	1	0.000330792	0.832721	0.023	0.013	1	0.00105143	0.251725	0.250674	0	0	0	0
chr19-49997631-49998131	0.791599	-0.0687832	0.021	0.022	1	0.647636	0.0851325	0.024	0.022	1	0.483029	0.153916	0.024	0.021	1	-0.0207058	0.0256274	0.0463333	0	0	0	0
chr19-49999346-49999846	0.73686	-0.133373	0.013	0.014	1	0.829533	0.000189374	0.014	0.014	1	0.585845	0.133563	0.014	0.013	1	-0.0401494	5.70074e-05	0.0402064	0	0	0	0
chr19-50003866-50004366	0.540145	0.0596659	0.106	0.103	1	0.695308	0.0357284	0.105	0.103	1	0.812078	-0.0239374	0.105	0.106	1	0.0179612	0.0107553	-0.00720588	0	0	0	0
chr19-50025257-50025757	0.16033	0.0541247	0.302	0.287	1	0.314326	-0.046344	0.279	0.287	1	0.0167048	-0.100469	0.279	0.302	1	0.0162932	-0.0139509	-0.0302441	0	0	0	0
chr19-5004391-5004891	0.433315	-0.290531	0.006	0.007	1	0.716778	-0.0720104	0.007	0.007	1	0.666047	0.21852	0.007	0.006	1	-0.0874584	-0.0216773	0.0657811	0	0	0	0
chr19-50050305-50050805	0.0878641	-0.341641	0.023	0.028	1	0.0719735	-0.414978	0.023	0.028	1	0.978503	-0.0733373	0.023	0.023	1	-0.102844	-0.124921	-0.0220767	0	0	0	0
chr19-50050889-50051389	0.587544	0.069818	0.077	0.075	1	0.584438	-0.0907087	0.072	0.075	1	0.284989	-0.160527	0.072	0.077	1	0.0210173	-0.0273061	-0.0483234	0	0	0	0
chr19-50076597-50077097	0.475597	-0.352557	0.003	0.004	1	0.703472	0.183582	0.005	0.004	1	0.284417	0.536139	0.005	0.003	1	-0.10613	0.0552638	0.161394	0	0	0	0
chr19-50082254-50082754	0.936198	-0.0702514	0.009	0.009	1	0.382611	-0.29384	0.008	0.009	1	0.445576	-0.223589	0.008	0.009	1	-0.0211478	-0.0884547	-0.0673069	0	0	0	0
chr19-50147499-50147999	0.143955	0.142048	0.057	0.05	1	0.974331	-0.0159248	0.05	0.05	1	0.137423	-0.157973	0.05	0.057	1	0.0427608	-0.00479385	-0.0475546	0	0	0	0
chr19-50148069-50148569	0.512108	-0.0736299	0.107	0.111	1	0.230037	-0.104002	0.103	0.111	1	0.614833	-0.0303721	0.103	0.107	1	-0.0221648	-0.0313077	-0.00914292	0	0	0	0
chr19-501488-501988	0.191095	-0.362611	0.011	0.014	1	0.686768	0.101079	0.015	0.014	1	0.0923911	0.46369	0.015	0.011	1	-0.109157	0.0304279	0.139585	0	0	0	0
chr19-50162787-50163287	0.665628	0.191271	0.006	0.006	1	0.336644	0.360669	0.007	0.006	1	0.619715	0.169399	0.007	0.006	1	0.0575782	0.108572	0.0509941	0	0	0	0
chr19-5017190-5017690	0.0199274	-0.42777	0.022	0.03	1	0.112247	0.283169	0.035	0.03	1	0.000142347	0.710939	0.035	0.022	1	-0.128772	0.0852425	0.214014	0	0	0	0
chr19-50203352-50203852	0.402652	-0.198747	0.017	0.02	1	0.13934	-0.305491	0.016	0.02	1	0.5517	-0.106745	0.016	0.017	1	-0.0598287	-0.0919621	-0.0321334	0	0	0	0
chr19-5022457-5022957	0.389147	-0.396616	0.004	0.005	1	0.076351	-0.744114	0.003	0.005	1	0.384987	-0.347498	0.003	0.004	1	-0.119393	-0.224001	-0.104607	0	0	0	0
chr19-50252310-50252810	0.128088	0.32152	0.022	0.017	1	0.587976	0.12786	0.019	0.017	1	0.323648	-0.19366	0.019	0.022	1	0.0967872	0.0384896	-0.0582975	0	0	0	0
chr19-50264444-50264944	0.292256	-0.246867	0.013	0.015	1	0.615688	-0.105162	0.014	0.015	1	0.571821	0.141705	0.014	0.013	1	-0.0743144	-0.031657	0.0426574	0	0	0	0
chr19-50300792-50301292	0.244221	-0.10872	0.103	0.11	1	0.0148901	-0.197971	0.095	0.11	1	0.231969	-0.0892514	0.095	0.103	1	-0.0327279	-0.0595952	-0.0268674	0	0	0	0
chr19-50312210-50312710	0.823986	0.00237319	0.011	0.01	1	0.215163	0.299257	0.013	0.01	1	0.329809	0.296884	0.013	0.011	1	0.0007144	0.0900853	0.0893709	0	0	0	0
chr19-5031527-5032027	0.965519	-0.0223852	0.054	0.054	1	0.466687	0.0591791	0.057	0.054	1	0.457592	0.0815643	0.057	0.054	1	-0.0067386	0.0178147	0.0245533	0	0	0	0
chr19-50315681-50316181	0.184703	0.410134	0.009	0.007	1	0.0811155	0.519864	0.01	0.007	1	0.710282	0.109729	0.01	0.009	1	0.123463	0.156495	0.0330318	0	0	0	0
chr19-50325490-50325990	0.0229434	-0.218599	0.09	0.103	1	0.0195959	-0.210732	0.09	0.103	1	0.987959	0.0078678	0.09	0.09	1	-0.065805	-0.0634365	0.00236844	0	0	0	0
chr19-50328048-50328548	0.40175	0.143902	0.03	0.027	1	0.795799	0.0415796	0.028	0.027	1	0.559644	-0.102323	0.028	0.03	1	0.0433189	0.0125167	-0.0308022	0	0	0	0
chr19-50328953-50329453	0.142273	-0.0604996	0.374	0.388	1	0.804228	-0.00341324	0.383	0.388	1	0.220945	0.0570863	0.383	0.374	1	-0.0182122	-0.00102749	0.0171847	0	0	0	0
chr19-50329632-50330132	0.118469	0.236631	0.043	0.037	1	0.0123812	0.362997	0.047	0.037	1	0.388674	0.126366	0.047	0.043	1	0.071233	0.109273	0.0380401	0	0	0	0
chr19-50330621-50331121	0.62195	-0.041289	0.095	0.098	1	0.572079	0.0676903	0.101	0.098	1	0.302708	0.108979	0.101	0.095	1	-0.0124292	0.0203768	0.032806	0	0	0	0
chr19-50333364-50333864	0.785782	-0.0395826	0.068	0.069	1	0.98036	0.0193901	0.069	0.069	1	0.769935	0.0589727	0.069	0.068	1	-0.0119155	0.00583699	0.0177525	0	0	0	0
chr19-50357017-50357517	0.022077	-0.346248	0.034	0.044	1	0.270138	-0.165786	0.039	0.044	1	0.220103	0.180462	0.039	0.034	1	-0.104231	-0.0499066	0.0543243	0	0	0	0
chr19-50368533-50369033	0.000913728	-0.447961	0.052	0.067	1	0.000499577	-0.431128	0.051	0.067	1	0.962122	0.0168328	0.051	0.052	1	-0.13485	-0.129783	0.00506717	0	0	0	0
chr19-50369101-50369601	0.160601	-0.190238	0.04	0.046	1	0.011489	-0.392662	0.036	0.046	1	0.29911	-0.202425	0.036	0.04	1	-0.0572672	-0.118203	-0.0609359	0	0	0	0
chr19-50374443-50374943	0.626073	-0.0796536	0.091	0.094	1	0.302504	-0.112544	0.088	0.094	1	0.603583	-0.03289	0.088	0.091	1	-0.0239781	-0.033879	-0.00990088	0	0	0	0
chr19-50376155-50376655	0.173665	-0.0980558	0.136	0.145	1	0.336285	0.0879611	0.151	0.145	1	0.0231279	0.186017	0.151	0.136	1	-0.0295177	0.0264789	0.0559967	0	0	0	0
chr19-50376675-50377175	0.00140589	-0.233669	0.162	0.186	1	0.329885	-0.0566232	0.178	0.186	1	0.0257467	0.177046	0.178	0.162	1	-0.0703415	-0.0170453	0.0532962	0	0	0	0
chr19-50379632-50380132	0.176873	-0.46452	0.006	0.008	1	0.289047	-0.353861	0.006	0.008	1	0.741668	0.110659	0.006	0.006	1	-0.139834	-0.106523	0.0333116	0	0	0	0
chr19-50383998-50384498	0.000470127	-0.171796	0.288	0.317	1	0.871558	-0.0104251	0.315	0.317	1	0.000859417	0.161371	0.315	0.288	1	-0.0517157	-0.00313828	0.0485774	0	0	0	0
chr19-50384690-50385190	0.956129	-0.012447	0.036	0.036	1	0.878414	-0.0245643	0.037	0.036	1	0.839335	-0.0121173	0.037	0.036	1	-0.00374692	-0.0073946	-0.00364768	0	0	0	0
chr19-50385443-50385943	0.604862	0.202284	0.011	0.009	1	0.469671	-0.168683	0.008	0.009	1	0.225338	-0.370966	0.008	0.011	1	0.0608935	-0.0507786	-0.111672	0	0	0	0
chr19-50387105-50387605	0.234817	-0.171382	0.046	0.051	1	0.387764	-0.112523	0.048	0.051	1	0.726133	0.0588596	0.048	0.046	1	-0.0515912	-0.0338727	0.0177185	0	0	0	0
chr19-5038841-5039341	0.0999336	-0.383724	0.019	0.024	1	0.684291	-0.0848953	0.022	0.024	1	0.211365	0.298828	0.022	0.019	1	-0.115512	-0.025556	0.0899563	0	0	0	0
chr19-50403038-50403538	0.138699	0.60302	0.007	0.005	1	0.053223	0.606943	0.008	0.005	1	0.689375	0.00392365	0.008	0.007	1	0.181527	0.182708	0.00118114	0	0	0	0
chr19-5040590-5041090	0.828367	0.0759492	0.009	0.008	1	0.907905	0.0420667	0.009	0.008	1	0.917332	-0.0338825	0.009	0.009	1	0.022863	0.0126633	-0.0101997	0	0	0	0
chr19-50406267-50406767	0.540937	0.135978	0.015	0.014	1	0.0169726	0.533091	0.02	0.014	1	0.0910378	0.397113	0.02	0.015	1	0.0409334	0.160476	0.119543	0	0	0	0
chr19-50414696-50415196	0.953242	-0.0336848	0.051	0.051	1	0.919338	-0.0227618	0.051	0.051	1	0.970093	0.0109229	0.051	0.051	1	-0.0101401	-0.006852	0.00328813	0	0	0	0
chr19-50415916-50416416	0.0389506	-0.410571	0.017	0.022	1	0.968508	-0.0147002	0.023	0.022	1	0.0362532	0.395871	0.023	0.017	1	-0.123594	-0.0044252	0.119169	0	0	0	0
chr19-50416461-50416961	0.238253	-0.264533	0.016	0.02	1	0.348196	-0.197738	0.017	0.02	1	0.785114	0.0667949	0.017	0.016	1	-0.0796323	-0.0595251	0.0201073	0	0	0	0
chr19-50417551-50418051	0.502589	-0.165341	0.012	0.013	1	0.345326	-0.220011	0.011	0.013	1	0.808049	-0.0546691	0.011	0.012	1	-0.0497727	-0.0662298	-0.016457	0	0	0	0
chr19-50418670-50419170	0.610876	-0.0714399	0.013	0.014	1	0.112036	0.368146	0.018	0.014	1	0.0432822	0.439585	0.018	0.013	1	-0.0215055	0.110823	0.132328	0	0	0	0
chr19-50419396-50419896	0.834578	-0.101118	0.014	0.014	1	0.322428	-0.239516	0.012	0.014	1	0.453997	-0.138398	0.012	0.014	1	-0.0304395	-0.0721015	-0.041662	0	0	0	0
chr19-50427887-50428387	0.260229	-0.290619	0.015	0.018	1	0.915543	0.0576241	0.019	0.018	1	0.223215	0.348243	0.019	0.015	1	-0.0874851	0.0173466	0.104832	0	0	0	0
chr19-50431515-50432015	0.00402121	0.2732	0.105	0.088	1	0.0275412	0.224194	0.1	0.088	1	0.468417	-0.049006	0.1	0.105	1	0.0822415	0.0674892	-0.0147523	0	0	0	0
chr19-50435170-50435670	0.0671634	0.482473	0.013	0.009	1	0.666744	0.127999	0.01	0.009	1	0.1599	-0.354474	0.01	0.013	1	0.145239	0.0385315	-0.106707	0	0	0	0
chr19-50443868-50444368	0.957243	-0.0335476	0.002	0.003	1	0.952378	-0.057208	0.003	0.003	1	0.912195	-0.0236604	0.003	0.002	1	-0.0100988	-0.0172213	-0.0071225	0	0	0	0
chr19-50450559-50451059	0.623792	-0.187548	0.004	0.004	1	0.293441	-0.591752	0.003	0.004	1	0.598394	-0.404205	0.003	0.004	1	-0.0564575	-0.178135	-0.121678	0	0	0	0
chr19-50460105-50460605	0.866746	-0.0393995	0.015	0.016	1	0.356651	-0.241995	0.014	0.016	1	0.469382	-0.202595	0.014	0.015	1	-0.0118604	-0.0728477	-0.0609873	0	0	0	0
chr19-50461140-50461640	0.701942	-0.0282858	0.042	0.043	1	0.503131	-0.0860619	0.041	0.043	1	0.793073	-0.0577761	0.041	0.042	1	-0.00851487	-0.0259072	-0.0173923	0	0	0	0
chr19-50476147-50476647	0.0211539	-0.155138	0.18	0.198	1	0.60365	0.0208207	0.202	0.198	1	0.0051211	0.175959	0.202	0.18	1	-0.0467012	0.00626766	0.0529688	0	0	0	0
chr19-50476649-50477149	0.839681	0.0206945	0.061	0.06	1	0.308504	0.0952237	0.065	0.06	1	0.435262	0.0745293	0.065	0.061	1	0.00622966	0.0286652	0.0224355	0	0	0	0
chr19-50477700-50478200	0.86755	0.0592104	0.006	0.006	1	0.390218	-0.389485	0.005	0.006	1	0.318786	-0.448695	0.005	0.006	1	0.0178241	-0.117247	-0.135071	0	0	0	0
chr19-50479039-50479539	0.304521	-0.204392	0.019	0.022	1	0.0846812	-0.336091	0.017	0.022	1	0.520157	-0.131699	0.017	0.019	1	-0.0615281	-0.101174	-0.0396454	0	0	0	0
chr19-50480077-50480577	0.610043	-0.190747	0.006	0.007	1	0.275188	0.323702	0.009	0.007	1	0.121582	0.514448	0.009	0.006	1	-0.0574204	0.0974439	0.154864	0	0	0	0
chr19-50481616-50482116	0.118917	-0.497219	0.007	0.01	1	0.351608	-0.303577	0.008	0.01	1	0.505375	0.193642	0.008	0.007	1	-0.149678	-0.0913857	0.0582921	0	0	0	0
chr19-5048203-5048703	0.00804072	-0.257399	0.075	0.091	1	0.879647	-0.0189523	0.09	0.091	1	0.012756	0.238447	0.09	0.075	1	-0.0774849	-0.00570521	0.0717797	0	0	0	0
chr19-50487356-50487856	0.81974	-0.00176056	0.009	0.01	1	0.53923	0.170361	0.011	0.01	1	0.415658	0.172122	0.011	0.009	1	-0.000529981	0.0512838	0.0518137	0	0	0	0
chr19-50489214-50489714	0.0800473	0.506679	0.011	0.008	1	0.0777757	0.554389	0.011	0.008	1	0.977536	0.0477101	0.011	0.011	1	0.152526	0.166888	0.0143622	0	0	0	0
chr19-50492135-50492635	0.40019	-0.128904	0.02	0.022	1	0.673737	0.136899	0.024	0.022	1	0.215899	0.265803	0.024	0.02	1	-0.0388039	0.0412107	0.0800147	0	0	0	0
chr19-5049333-5049833	0.0428028	-0.501148	0.013	0.018	1	0.105403	-0.317564	0.014	0.018	1	0.643617	0.183584	0.014	0.013	1	-0.150861	-0.0955963	0.0552644	0	0	0	0
chr19-50496575-50497075	0.450086	-0.226324	0.011	0.012	1	0.963989	-0.00517919	0.012	0.012	1	0.42641	0.221144	0.012	0.011	1	-0.0681302	-0.00155909	0.0665711	0	0	0	0
chr19-50508610-50509110	0.5281	-0.153348	0.012	0.014	1	0.710933	-0.0513687	0.013	0.014	1	0.785331	0.10198	0.013	0.012	1	-0.0461625	-0.0154635	0.030699	0	0	0	0
chr19-50511148-50511648	0.427539	-0.0411378	0.324	0.329	1	0.482329	-0.0425705	0.325	0.329	1	0.901637	-0.00143263	0.325	0.324	1	-0.0123837	-0.012815	-0.000431264	0	0	0	0
chr19-50511952-50512452	0.188054	0.37998	0.017	0.013	1	0.568361	0.13298	0.015	0.013	1	0.446717	-0.246999	0.015	0.017	1	0.114385	0.0400311	-0.0743542	0	0	0	0
chr19-50513583-50514083	0.763237	0.0686817	0.014	0.013	1	0.500033	-0.218955	0.012	0.013	1	0.340826	-0.287637	0.012	0.014	1	0.0206753	-0.0659121	-0.0865874	0	0	0	0
chr19-50514462-50514962	0.721227	-0.140259	0.01	0.011	1	0.447226	-0.212442	0.01	0.011	1	0.70517	-0.0721827	0.01	0.01	1	-0.0422222	-0.0639513	-0.0217291	0	0	0	0
chr19-50515351-50515851	0.149048	0.480347	0.011	0.009	1	0.127598	0.480402	0.011	0.009	1	0.968606	5.47178e-05	0.011	0.011	1	0.144599	0.144615	1.64717e-05	0	0	0	0
chr19-50537641-50538141	0.00691286	-0.342509	0.043	0.055	1	0.236714	-0.146478	0.05	0.055	1	0.118759	0.196031	0.05	0.043	1	-0.103105	-0.0440943	0.0590112	0	0	0	0
chr19-50556503-50557003	0.423722	-0.112885	0.049	0.053	1	0.0193081	-0.281595	0.043	0.053	1	0.143961	-0.16871	0.043	0.049	1	-0.0339818	-0.0847685	-0.0507867	0	0	0	0
chr19-50566181-50566681	0.000415702	0.923924	0.017	0.009	1	0.0543528	0.507471	0.013	0.009	1	0.0967584	-0.416452	0.013	0.017	1	0.278129	0.152764	-0.125365	0	0	0	0
chr19-5057818-5058318	0.427661	0.134449	0.019	0.017	1	0.323901	0.226184	0.019	0.017	1	0.866946	0.0917347	0.019	0.019	1	0.0404732	0.0680881	0.0276149	0	0	0	0
chr19-50599571-50600071	0.133038	-0.24421	0.03	0.035	1	0.0414943	-0.328749	0.028	0.035	1	0.638854	-0.0845397	0.028	0.03	1	-0.0735145	-0.0989634	-0.025449	0	0	0	0
chr19-50601499-50601999	0.00912901	0.341415	0.059	0.047	1	0.0573922	0.269653	0.055	0.047	1	0.453301	-0.0717611	0.055	0.059	1	0.102776	0.0811738	-0.0216023	0	0	0	0
chr19-50604159-50604659	0.00134713	-0.511971	0.035	0.048	1	0.488768	-0.120167	0.046	0.048	1	0.0111207	0.391804	0.046	0.035	1	-0.154119	-0.0361739	0.117945	0	0	0	0
chr19-50606079-50606579	0.224631	-0.159009	0.06	0.065	1	0.925805	-0.0211682	0.065	0.065	1	0.263693	0.137841	0.065	0.06	1	-0.0478664	-0.00637227	0.0414942	0	0	0	0
chr19-50607920-50608420	0.0248994	-0.221657	0.102	0.115	1	0.0220758	-0.201908	0.101	0.115	1	0.987995	0.0197491	0.101	0.102	1	-0.0667254	-0.0607803	0.00594506	0	0	0	0
chr19-50608423-50608923	0.699394	-0.0624961	0.015	0.016	1	0.319721	0.220939	0.019	0.016	1	0.181522	0.283435	0.019	0.015	1	-0.0188132	0.0665093	0.0853225	0	0	0	0
chr19-50626641-50627141	0.254448	-0.414138	0.005	0.007	1	0.367777	-0.274853	0.006	0.007	1	0.78481	0.139285	0.006	0.005	1	-0.124668	-0.082739	0.0419291	0	0	0	0
chr19-50639098-50639598	0.898874	0.0249776	0.026	0.026	1	0.48293	0.13238	0.028	0.026	1	0.581895	0.107402	0.028	0.026	1	0.007519	0.0398503	0.0323313	0	0	0	0
chr19-50646320-50646820	0.00282815	-0.264054	0.067	0.084	1	0.135165	-0.138256	0.076	0.084	1	0.122856	0.125798	0.076	0.067	1	-0.0794882	-0.0416192	0.0378691	0	0	0	0
chr19-50649453-50649953	0.782946	0.0653448	0.03	0.029	1	0.0486905	-0.326241	0.022	0.029	1	0.0290643	-0.391586	0.022	0.03	1	0.0196707	-0.0982083	-0.117879	0	0	0	0
chr19-50658030-50658530	0.06568	-0.0733855	0.406	0.422	1	0.525522	-0.0154023	0.417	0.422	1	0.226213	0.0579831	0.417	0.406	1	-0.0220912	-0.00463656	0.0174547	0	0	0	0
chr19-50658918-50659418	0.0336655	-0.161196	0.136	0.151	1	0.0511809	0.134984	0.165	0.151	1	6.70777e-05	0.296181	0.165	0.136	1	-0.0485249	0.0406343	0.0891592	0	0	0	0
chr19-506640-507140	0.657089	-0.0275965	0.196	0.2	1	0.98295	-0.00669564	0.2	0.2	1	0.644348	0.0209009	0.2	0.196	1	-0.00830738	-0.00201559	0.00629179	0	0	0	0
chr19-50668399-50668899	0.234971	-0.278946	0.015	0.019	1	0.325381	-0.244543	0.016	0.019	1	0.811675	0.0344023	0.016	0.015	1	-0.083971	-0.0736149	0.0103561	0	0	0	0
chr19-50669323-50669823	0.0453309	-0.533076	0.011	0.016	1	0.0167681	-0.620492	0.01	0.016	1	0.756618	-0.0874158	0.01	0.011	1	-0.160472	-0.186787	-0.0263148	0	0	0	0
chr19-50679295-50679795	5.62986e-05	-0.424791	0.072	0.094	1	3.86895e-05	-0.414635	0.072	0.094	1	0.96367	0.0101562	0.072	0.072	1	-0.127875	-0.124817	0.00305731	0	0	0	0
chr19-50680063-50680563	0.914504	-0.0191246	0.019	0.02	1	0.424647	0.146911	0.022	0.02	1	0.382079	0.166036	0.022	0.019	1	-0.00575707	0.0442247	0.0499818	0	0	0	0
chr19-50694162-50694662	0.071266	-0.5593	0.006	0.009	1	0.00631227	-0.922984	0.005	0.009	1	0.39209	-0.363684	0.005	0.006	1	-0.168366	-0.277846	-0.10948	0	0	0	0
chr19-50695097-50695597	0.332167	-0.141485	0.055	0.06	1	0.0210278	-0.274568	0.05	0.06	1	0.204818	-0.133084	0.05	0.055	1	-0.0425911	-0.0826533	-0.0400622	0	0	0	0
chr19-50702687-50703187	0.199505	0.119264	0.122	0.114	1	0.0618435	0.152361	0.126	0.114	1	0.607262	0.0330972	0.126	0.122	1	0.0359019	0.0458651	0.00996324	0	0	0	0
chr19-50703189-50703689	0.017743	-0.4135	0.031	0.039	1	0.092742	-0.266984	0.033	0.039	1	0.453451	0.146515	0.033	0.031	1	-0.124476	-0.0803703	0.0441055	0	0	0	0
chr19-50704141-50704641	0.222966	-0.283067	0.011	0.014	1	0.271441	-0.242766	0.011	0.014	1	0.874904	0.0403009	0.011	0.011	1	-0.0852116	-0.0730798	0.0121318	0	0	0	0
chr19-50705323-50705823	0.939981	-0.0307443	0.072	0.072	1	0.0035368	-0.342506	0.058	0.072	1	0.0058211	-0.311761	0.058	0.072	1	-0.00925495	-0.103104	-0.0938495	0	0	0	0
chr19-50718529-50719029	0.034492	-0.325479	0.032	0.04	1	0.0174935	-0.350046	0.031	0.04	1	0.853555	-0.0245673	0.031	0.032	1	-0.0979789	-0.105374	-0.00739551	0	0	0	0
chr19-50719537-50720037	0.502548	-0.19186	0.017	0.019	1	0.469674	-0.12795	0.017	0.019	1	0.975217	0.0639106	0.017	0.017	1	-0.0577557	-0.0385167	0.019239	0	0	0	0
chr19-50721508-50722008	0.518445	0.19541	0.016	0.015	1	0.481215	-0.164358	0.013	0.015	1	0.186496	-0.359768	0.013	0.016	1	0.0588242	-0.0494766	-0.108301	0	0	0	0
chr19-50723009-50723509	0.771608	-0.0577893	0.039	0.04	1	0.44059	0.0755279	0.043	0.04	1	0.301265	0.133317	0.043	0.039	1	-0.0173963	0.0227362	0.0401325	0	0	0	0
chr19-50723928-50724428	0.660065	-0.103953	0.024	0.026	1	0.98605	0.00634766	0.026	0.026	1	0.649455	0.110301	0.026	0.024	1	-0.031293	0.00191084	0.0332038	0	0	0	0
chr19-50724645-50725145	0.0148217	-0.0984467	0.383	0.404	1	0.00875366	-0.0980213	0.379	0.404	1	0.904129	0.00042535	0.379	0.383	1	-0.0296354	-0.0295074	0.000128043	0	0	0	0
chr19-50725419-50725919	0.851441	0.0340027	0.027	0.027	1	0.205336	0.172887	0.031	0.027	1	0.302748	0.138884	0.031	0.027	1	0.0102358	0.0520441	0.0418083	0	0	0	0
chr19-50728219-50728719	0.000972757	-0.346849	0.072	0.09	1	0.364439	-0.102442	0.085	0.09	1	0.0153626	0.244407	0.085	0.072	1	-0.104412	-0.0308381	0.0735738	0	0	0	0
chr19-50741195-50741695	0.0751386	0.24356	0.051	0.043	1	0.624028	0.0566221	0.045	0.043	1	0.193407	-0.186938	0.045	0.051	1	0.073319	0.017045	-0.056274	0	0	0	0
chr19-5074619-5075119	0.0730319	0.795577	0.007	0.004	1	0.337884	0.484985	0.005	0.004	1	0.392084	-0.310592	0.005	0.007	1	0.239492	0.145995	-0.0934974	0	0	0	0
chr19-5075248-5075748	0.0544155	-0.741963	0.004	0.007	1	0.0115709	-1.00568	0.003	0.007	1	0.597124	-0.263718	0.003	0.004	1	-0.223353	-0.30274	-0.0793871	0	0	0	0
chr19-50756068-50756568	0.000143868	-0.674764	0.022	0.035	1	0.117383	-0.297738	0.029	0.035	1	0.0203191	0.377027	0.029	0.022	1	-0.203124	-0.0896279	0.113496	0	0	0	0
chr19-50756596-50757096	0.527551	-0.260268	0.004	0.005	1	0.933727	0.0161763	0.005	0.005	1	0.478698	0.276444	0.005	0.004	1	-0.0783484	0.00486956	0.083218	0	0	0	0
chr19-50759818-50760318	2.92115e-05	-1.03391	0.01	0.021	1	0.00033458	-0.792162	0.012	0.021	1	0.442121	0.24175	0.012	0.01	1	-0.311239	-0.238465	0.0727739	0	0	0	0
chr19-50760333-50760833	0.346804	0.516437	0.005	0.003	1	0.923235	-0.025804	0.003	0.003	1	0.304301	-0.542241	0.003	0.005	1	0.155463	-0.00776779	-0.163231	0	0	0	0
chr19-507632-508132	0.34866	-0.062685	0.115	0.121	1	0.430873	-0.0530238	0.116	0.121	1	0.861675	0.00966118	0.116	0.115	1	-0.0188701	-0.0159618	0.0029083	0	0	0	0
chr19-50766942-50767442	0.661443	-0.0689436	0.031	0.033	1	0.127362	-0.273266	0.028	0.033	1	0.300227	-0.204323	0.028	0.031	1	-0.0207541	-0.0822614	-0.0615073	0	0	0	0
chr19-50767535-50768035	0.184247	0.35969	0.011	0.009	1	0.828282	-0.124269	0.008	0.009	1	0.126045	-0.483958	0.008	0.011	1	0.108277	-0.0374086	-0.145686	0	0	0	0
chr19-50783470-50783970	0.62119	0.0505894	0.03	0.029	1	0.27124	-0.228671	0.025	0.029	1	0.119479	-0.27926	0.025	0.03	1	0.0152289	-0.0688368	-0.0840657	0	0	0	0
chr19-50789676-50790176	0.144766	0.365542	0.016	0.012	1	0.0160834	0.533676	0.018	0.012	1	0.381274	0.168134	0.018	0.016	1	0.110039	0.160652	0.0506133	0	0	0	0
chr19-50790690-50791190	0.312316	-0.124445	0.046	0.05	1	0.582335	0.0663647	0.053	0.05	1	0.125701	0.19081	0.053	0.046	1	-0.0374618	0.0199778	0.0574396	0	0	0	0
chr19-50791512-50792012	0.000317565	-0.622631	0.027	0.04	1	0.611362	-0.0577592	0.038	0.04	1	0.00191787	0.564872	0.038	0.027	1	-0.187431	-0.0173872	0.170043	0	0	0	0
chr19-50792453-50792953	0.0516588	-0.469336	0.019	0.025	1	0.990541	-0.0388944	0.025	0.025	1	0.0537984	0.430441	0.025	0.019	1	-0.141284	-0.0117084	0.129576	0	0	0	0
chr19-50793509-50794009	0.000164325	-0.734508	0.019	0.031	1	0.0521606	-0.383609	0.024	0.031	1	0.0534832	0.350899	0.024	0.019	1	-0.221109	-0.115478	0.105631	0	0	0	0
chr19-50794225-50794725	2.47531e-07	-0.869684	0.024	0.043	0.0336379	0.626031	-0.0857966	0.041	0.043	1	2.77731e-06	0.783887	0.041	0.024	0.37742	-0.261801	-0.0258274	0.235973	0	0	0	0
chr19-50795930-50796430	0.235919	-0.27633	0.012	0.015	1	0.0595441	-0.487532	0.011	0.015	1	0.523566	-0.211202	0.011	0.012	1	-0.0831836	-0.146762	-0.0635781	0	0	0	0
chr19-50804402-50804902	0.387683	-0.061336	0.168	0.174	1	0.578821	-0.0167457	0.169	0.174	1	0.746667	0.0445903	0.169	0.168	1	-0.018464	-0.00504096	0.013423	0	0	0	0
chr19-50818189-50818689	0.0475642	-0.293794	0.036	0.044	1	0.665608	-0.0739158	0.042	0.044	1	0.118848	0.219878	0.042	0.036	1	-0.0884408	-0.0222509	0.06619	0	0	0	0
chr19-50819887-50820387	0.757088	-0.127737	0.006	0.007	1	0.651846	0.0757055	0.008	0.007	1	0.459166	0.203442	0.008	0.006	1	-0.0384525	0.0227896	0.0612422	0	0	0	0
chr19-50829925-50830425	0.455325	0.234614	0.009	0.007	1	0.497828	0.262557	0.008	0.007	1	0.930795	0.0279436	0.008	0.009	1	0.0706258	0.0790377	0.00841188	0	0	0	0
chr19-50835886-50836386	0.0214441	-0.240849	0.076	0.089	1	0.618991	-0.0616261	0.086	0.089	1	0.0693154	0.179223	0.086	0.076	1	-0.0725028	-0.0185513	0.0539515	0	0	0	0
chr19-50885343-50885843	0.2793	0.246938	0.018	0.015	1	0.274262	0.236759	0.018	0.015	1	0.983734	-0.0101786	0.018	0.018	1	0.0743358	0.0712717	-0.00306405	0	0	0	0
chr19-50893047-50893547	0.652362	0.149939	0.007	0.006	1	0.775576	-0.0698649	0.006	0.006	1	0.468773	-0.219804	0.006	0.007	1	0.0451361	-0.0210314	-0.0661675	0	0	0	0
chr19-50896577-50897077	0.497772	-0.224723	0.009	0.01	1	0.127205	0.452767	0.013	0.01	1	0.0336851	0.67749	0.013	0.009	1	-0.0676482	0.136297	0.203945	0	0	0	0
chr19-50906219-50906719	0.95181	-0.0389453	0.009	0.009	1	0.760713	-0.117318	0.009	0.009	1	0.814909	-0.078373	0.009	0.009	1	-0.0117237	-0.0353163	-0.0235926	0	0	0	0
chr19-50909265-50909765	0.440334	-0.0830802	0.035	0.038	1	0.171798	-0.188161	0.033	0.038	1	0.583407	-0.105081	0.033	0.035	1	-0.0250096	-0.0566421	-0.0316325	0	0	0	0
chr19-50922189-50922689	0.151248	0.177069	0.051	0.045	1	0.119162	0.189847	0.051	0.045	1	0.938806	0.0127779	0.051	0.051	1	0.0533032	0.0571497	0.00384652	0	0	0	0
chr19-50925642-50926142	5.52884e-30	2.3151	0.047	0.01	7.51336e-25	1.14778e-13	1.62899	0.03	0.01	1.55976e-08	9.98028e-06	-0.686107	0.03	0.047	1	0.696915	0.490376	-0.206539	1	1	0	1
chr19-50929727-50930227	0.868893	0.0289744	0.024	0.023	1	0.106975	-0.30902	0.019	0.023	1	0.0849845	-0.337995	0.019	0.024	1	0.00872217	-0.0930244	-0.101747	0	0	0	0
chr19-50974925-50975425	0.539556	0.397011	0.004	0.003	1	0.476933	0.332177	0.004	0.003	1	0.93876	-0.0648344	0.004	0.004	1	0.119512	0.0999952	-0.0195171	0	0	0	0
chr19-51000972-51001472	0.432725	0.300042	0.005	0.004	1	0.0645185	0.7313	0.007	0.004	1	0.313114	0.431258	0.007	0.005	1	0.0903216	0.220143	0.129822	0	0	0	0
chr19-51002478-51002978	0.528304	0.104758	0.031	0.028	1	0.00993108	0.423045	0.037	0.028	1	0.0635571	0.318287	0.037	0.031	1	0.0315352	0.127349	0.095814	0	0	0	0
chr19-51016684-51017184	0.595811	-0.0968191	0.017	0.018	1	0.0478694	0.380904	0.024	0.018	1	0.0156771	0.477723	0.024	0.017	1	-0.0291455	0.114664	0.143809	0	0	0	0
chr19-51020039-51020539	7.63202e-05	1.06569	0.018	0.009	1	0.000873875	0.904771	0.016	0.009	1	0.477988	-0.16092	0.016	0.018	1	0.320805	0.272363	-0.0484419	0	0	0	0
chr19-51036419-51036919	0.960428	0.0354716	0.004	0.004	1	0.102212	0.717164	0.006	0.004	1	0.107731	0.681693	0.006	0.004	1	0.010678	0.215888	0.20521	0	0	0	0
chr19-510587-511087	0.981707	-0.0171857	0.136	0.135	1	0.542671	-0.0349978	0.131	0.135	1	0.570769	-0.0178121	0.131	0.136	1	-0.00517341	-0.0105354	-0.00536197	0	0	0	0
chr19-51092674-51093174	1.47702e-07	1.12335	0.027	0.012	0.0200718	0.155186	0.354578	0.015	0.012	1	0.000107844	-0.768771	0.015	0.027	1	0.338162	0.106739	-0.231423	1	0	0	1
chr19-51093766-51094266	0.141535	0.148359	0.071	0.064	1	0.00506858	0.300781	0.078	0.064	1	0.211081	0.152422	0.078	0.071	1	0.0446606	0.0905441	0.0458836	0	0	0	0
chr19-51097060-51097560	0.0117366	-0.409227	0.033	0.042	1	0.306184	-0.15796	0.038	0.042	1	0.124969	0.251267	0.038	0.033	1	-0.12319	-0.0475507	0.0756389	0	0	0	0
chr19-51107700-51108200	0.239883	-0.124117	0.06	0.065	1	0.774933	-0.0269581	0.064	0.065	1	0.372567	0.0971588	0.064	0.06	1	-0.0373629	-0.00811519	0.0292477	0	0	0	0
chr19-51108278-51108778	0.683838	-0.0262107	0.249	0.252	1	0.241466	-0.0619926	0.241	0.252	1	0.474268	-0.0357819	0.241	0.249	1	-0.0078902	-0.0186616	-0.0107714	0	0	0	0
chr19-51127754-51128254	0.735144	-0.0606476	0.038	0.039	1	0.351247	-0.169223	0.035	0.039	1	0.573737	-0.108575	0.035	0.038	1	-0.0182567	-0.0509412	-0.0326844	0	0	0	0
chr19-51128759-51129259	0.229847	-0.257751	0.031	0.035	1	0.000383151	-0.580229	0.023	0.035	1	0.0233557	-0.322478	0.023	0.031	1	-0.0775909	-0.174666	-0.0970754	0	0	0	0
chr19-511347-511847	0.0959794	0.151984	0.065	0.057	1	0.00785739	0.280262	0.07	0.057	1	0.358016	0.128277	0.07	0.065	1	0.0457518	0.0843672	0.0386154	0	0	0	0
chr19-51158350-51158850	0.263135	-0.325505	0.01	0.012	1	0.0638242	-0.580471	0.008	0.012	1	0.499362	-0.254966	0.008	0.01	1	-0.0979868	-0.174739	-0.0767524	0	0	0	0
chr19-51169251-51169751	0.0349591	-0.328857	0.039	0.048	1	0.0668037	-0.265458	0.04	0.048	1	0.736986	0.0633985	0.04	0.039	1	-0.0989957	-0.0799109	0.0190848	0	0	0	0
chr19-512449-512949	0.341048	-0.317937	0.011	0.013	1	0.111856	-0.480249	0.009	0.013	1	0.557433	-0.162312	0.009	0.011	1	-0.0957087	-0.144569	-0.0488608	0	0	0	0
chr19-51246004-51246504	0.141151	0.2781	0.028	0.023	1	0.000413298	0.592802	0.034	0.023	1	0.0517412	0.314703	0.034	0.028	1	0.0837163	0.178451	0.094735	0	0	0	0
chr19-51259291-51259791	0.89379	-0.0465604	0.012	0.012	1	0.964701	-0.0170931	0.012	0.012	1	0.928692	0.0294673	0.012	0.012	1	-0.0140161	-0.00514553	0.00887055	0	0	0	0
chr19-5128417-5128917	0.549428	-0.173223	0.014	0.015	1	0.335968	-0.290461	0.013	0.015	1	0.740951	-0.117239	0.013	0.014	1	-0.0521453	-0.0874376	-0.0352923	0	0	0	0
chr19-5129116-5129616	0.727251	-0.110591	0.009	0.01	1	0.864302	-0.00111203	0.01	0.01	1	0.856571	0.109479	0.01	0.009	1	-0.0332912	-0.000334756	0.0329564	0	0	0	0
chr19-5131568-5132068	0.69979	0.166774	0.01	0.009	1	0.928894	0.00126458	0.009	0.009	1	0.638126	-0.16551	0.009	0.01	1	0.0502041	0.000380678	-0.0498234	0	0	0	0
chr19-51327653-51328153	5.99755e-05	-0.396796	0.071	0.093	1	0.171626	-0.12368	0.085	0.093	1	0.00720311	0.273116	0.085	0.071	1	-0.119448	-0.0372314	0.0822161	0	0	0	0
chr19-51338710-51339210	0.0291179	-0.180987	0.098	0.112	1	0.84121	-0.0214698	0.111	0.112	1	0.0478382	0.159517	0.111	0.098	1	-0.0544826	-0.00646305	0.0480195	0	0	0	0
chr19-51339637-51340137	0.284489	0.0439128	0.293	0.282	1	0.112732	0.0795214	0.296	0.282	1	0.639297	0.0356086	0.296	0.293	1	0.0132191	0.0239383	0.0107192	0	0	0	0
chr19-51340261-51340761	0.757758	-0.0319493	0.052	0.053	1	0.75761	-0.023679	0.052	0.053	1	0.990176	0.00827034	0.052	0.052	1	-0.0096177	-0.00712808	0.00248962	0	0	0	0
chr19-5134041-5134541	0.897019	-0.0663553	0.008	0.009	1	0.657847	-0.175708	0.008	0.009	1	0.765058	-0.109352	0.008	0.008	1	-0.0199749	-0.0528932	-0.0329183	0	0	0	0
chr19-51341829-51342329	0.290707	0.249686	0.017	0.014	1	0.985642	0.00317761	0.014	0.014	1	0.284701	-0.246508	0.014	0.017	1	0.075163	0.000956556	-0.0742064	0	0	0	0
chr19-5134877-5135377	0.346117	-0.229589	0.007	0.009	1	0.523109	0.23098	0.01	0.009	1	0.123626	0.460569	0.01	0.007	1	-0.0691132	0.0695319	0.138645	0	0	0	0
chr19-51350524-51351024	0.00166945	-0.588155	0.024	0.035	1	0.00121135	-0.550369	0.024	0.035	1	0.985186	0.0377867	0.024	0.024	1	-0.177052	-0.165677	0.0113749	0	0	0	0
chr19-51362753-51363253	1.62808e-14	-0.753218	0.071	0.117	2.21246e-09	6.7954e-17	-0.815804	0.07	0.117	9.23454e-12	0.728312	-0.0625854	0.07	0.071	1	-0.226741	-0.245581	-0.0188401	0	0	0	0
chr19-51364083-51364583	0.0267817	0.262061	0.062	0.051	1	0.22669	-0.167768	0.046	0.051	1	0.000749974	-0.429829	0.046	0.062	1	0.0788883	-0.0505031	-0.129391	0	0	0	0
chr19-51365030-51365530	0.132025	-0.321118	0.021	0.025	1	0.0138483	-0.45945	0.018	0.025	1	0.377816	-0.138332	0.018	0.021	1	-0.0966662	-0.138308	-0.041642	0	0	0	0
chr19-51365554-51366054	0.28649	-0.220532	0.028	0.031	1	0.102932	-0.277748	0.026	0.031	1	0.60756	-0.0572158	0.026	0.028	1	-0.0663867	-0.0836104	-0.0172237	0	0	0	0
chr19-51366254-51366754	0.0185236	-0.14367	0.211	0.229	1	0.0599243	-0.113095	0.215	0.229	1	0.58521	0.030575	0.215	0.211	1	-0.043249	-0.034045	0.00920399	0	0	0	0
chr19-51366959-51367459	0.906581	0.00264802	0.04	0.039	1	0.606006	0.0877145	0.041	0.039	1	0.703107	0.0850664	0.041	0.04	1	0.000797134	0.0264047	0.0256075	0	0	0	0
chr19-51367470-51367970	0.0264934	-0.10626	0.34	0.356	1	0.855861	-0.00462425	0.353	0.356	1	0.0433601	0.101635	0.353	0.34	1	-0.0319873	-0.00139204	0.0305953	0	0	0	0
chr19-5139143-5139643	0.196452	-0.164016	0.069	0.075	1	0.0847501	-0.183853	0.066	0.075	1	0.702601	-0.0198372	0.066	0.069	1	-0.0493738	-0.0553454	-0.00597158	0	0	0	0
chr19-51394137-51394637	0.204738	-0.0975078	0.19	0.199	1	0.170189	0.0603663	0.211	0.199	1	0.00957576	0.157874	0.211	0.19	1	-0.0293528	0.0181721	0.0475249	0	0	0	0
chr19-51395263-51395763	0.319311	0.143733	0.027	0.024	1	0.0144	0.411534	0.032	0.024	1	0.169913	0.267801	0.032	0.027	1	0.0432681	0.123884	0.0806161	0	0	0	0
chr19-5140739-5141239	0.366766	-0.317011	0.004	0.006	1	0.821836	0.0918503	0.006	0.006	1	0.266186	0.408861	0.006	0.004	1	-0.0954298	0.0276497	0.12308	0	0	0	0
chr19-51407688-51408188	0.0593213	-0.557366	0.007	0.011	1	0.0634277	-0.54536	0.007	0.011	1	0.92061	0.0120062	0.007	0.007	1	-0.167784	-0.16417	0.00361423	0	0	0	0
chr19-51417187-51417687	0.00863226	-0.679745	0.011	0.018	1	0.491945	-0.148711	0.016	0.018	1	0.0490888	0.531034	0.016	0.011	1	-0.204624	-0.0447665	0.159857	0	0	0	0
chr19-51421892-51422392	0.303262	0.119241	0.053	0.049	1	0.502017	0.110343	0.052	0.049	1	0.71013	-0.00889885	0.052	0.053	1	0.0358953	0.0332164	-0.00267882	0	0	0	0
chr19-5144419-5144919	0.267155	-0.352714	0.007	0.009	1	0.460895	0.219009	0.01	0.009	1	0.071745	0.571723	0.01	0.007	1	-0.106177	0.0659284	0.172106	0	0	0	0
chr19-5146931-5147431	0.227046	-0.354165	0.005	0.007	1	0.536627	-0.23328	0.006	0.007	1	0.540062	0.120885	0.006	0.005	1	-0.106614	-0.0702242	0.03639	0	0	0	0
chr19-51471002-51471502	6.05142e-05	0.614651	0.043	0.028	1	0.00139493	0.51619	0.04	0.028	1	0.376145	-0.0984608	0.04	0.043	1	0.185028	0.155389	-0.0296397	0	0	0	0
chr19-51472874-51473374	0.283526	-0.159867	0.024	0.027	1	0.00756671	-0.477467	0.019	0.027	1	0.129777	-0.3176	0.019	0.024	1	-0.0481249	-0.143732	-0.095607	0	0	0	0
chr19-51475053-51475553	6.16419e-06	0.725322	0.042	0.026	0.837676	0.716111	-0.0593531	0.025	0.026	1	1.3602e-06	-0.784675	0.025	0.042	0.184844	0.218344	-0.0178671	-0.236211	0	0	0	0
chr19-51480570-51481070	0.150599	-0.385397	0.011	0.015	1	0.245084	-0.306696	0.012	0.015	1	0.749092	0.0787015	0.012	0.011	1	-0.116016	-0.0923247	0.0236915	0	0	0	0
chr19-5153808-5154308	0.800652	0.00843482	0.017	0.018	1	0.912741	0.0552943	0.018	0.018	1	0.723018	0.0468595	0.018	0.017	1	0.00253913	0.0166452	0.0141061	0	0	0	0
chr19-51546149-51546649	0.561456	0.133881	0.032	0.03	1	0.828281	0.026879	0.031	0.03	1	0.709939	-0.107002	0.031	0.032	1	0.0403023	0.00809139	-0.0322109	0	0	0	0
chr19-51546652-51547152	0.000859977	-0.2341	0.161	0.186	1	4.90269e-05	-0.264141	0.156	0.186	1	0.547173	-0.0300406	0.156	0.161	1	-0.0704711	-0.0795143	-0.00904313	0	0	0	0
chr19-51547659-51548159	0.0265028	-0.16459	0.148	0.164	1	1.29475e-06	-0.344139	0.13	0.164	0.175948	0.0133085	-0.179549	0.13	0.148	1	-0.0495467	-0.103596	-0.0540496	0	0	0	0
chr19-51548185-51548685	0.0700914	-0.315559	0.028	0.035	1	0.753244	-0.051066	0.034	0.035	1	0.133092	0.264493	0.034	0.028	1	-0.0949928	-0.0153724	0.0796204	0	0	0	0
chr19-51550994-51551494	0.800954	0.0724056	0.018	0.017	1	0.754431	0.0594008	0.018	0.017	1	0.960047	-0.0130048	0.018	0.018	1	0.0217963	0.0178814	-0.00391485	0	0	0	0
chr19-51553124-51553624	0.897594	-0.0258412	0.043	0.044	1	0.168574	-0.191329	0.038	0.044	1	0.229461	-0.165487	0.038	0.043	1	-0.00777899	-0.0575957	-0.0498167	0	0	0	0
chr19-51570935-51571435	0.51433	-0.0837615	0.097	0.101	1	0.537522	-0.0707871	0.098	0.101	1	0.954753	0.0129744	0.098	0.097	1	-0.0252147	-0.021309	0.00390569	0	0	0	0
chr19-51572349-51572849	0.780526	0.00274402	0.039	0.038	1	0.562688	-0.122795	0.036	0.038	1	0.402704	-0.125539	0.036	0.039	1	0.000826032	-0.0369649	-0.037791	0	0	0	0
chr19-51572885-51573385	0.00167335	0.219053	0.167	0.144	1	0.389882	0.0589507	0.15	0.144	1	0.0219665	-0.160102	0.15	0.167	1	0.0659414	0.0177459	-0.0481955	0	0	0	0
chr19-51573453-51573953	2.71813e-06	0.406865	0.144	0.113	0.369378	0.143139	0.146156	0.122	0.113	1	0.00119454	-0.260709	0.122	0.144	1	0.122478	0.0439973	-0.0784812	0	0	0	0
chr19-5157537-5158037	0.383693	-0.395202	0.005	0.006	1	0.145226	-0.602813	0.004	0.006	1	0.587352	-0.207612	0.004	0.005	1	-0.118968	-0.181465	-0.0624973	0	0	0	0
chr19-51593065-51593565	0.411198	0.162678	0.014	0.012	1	0.821993	0.0412183	0.013	0.012	1	0.549402	-0.12146	0.013	0.014	1	0.0489711	0.0124079	-0.0365631	0	0	0	0
chr19-51593605-51594105	0.596712	-0.0856282	0.021	0.023	1	0.247195	-0.279595	0.019	0.023	1	0.5579	-0.193967	0.019	0.021	1	-0.0257767	-0.0841665	-0.0583898	0	0	0	0
chr19-51594227-51594727	0.293426	-0.0803708	0.174	0.181	1	0.0215493	-0.159025	0.165	0.181	1	0.240106	-0.0786546	0.165	0.174	1	-0.024194	-0.0478714	-0.0236774	0	0	0	0
chr19-5162742-5163242	0.348742	0.0990993	0.049	0.045	1	0.0011133	-0.512713	0.033	0.045	1	4.22602e-05	-0.611812	0.033	0.049	1	0.0298319	-0.154342	-0.184174	0	0	0	0
chr19-51656874-51657374	0.705494	0.0833413	0.03	0.028	1	0.603396	-0.0703829	0.027	0.028	1	0.38035	-0.153724	0.027	0.03	1	0.0250882	-0.0211874	-0.0462756	0	0	0	0
chr19-51660933-51661433	0.0803406	0.332436	0.023	0.018	1	0.925942	-0.00291288	0.019	0.018	1	0.0990531	-0.335349	0.019	0.023	1	0.100073	-0.000876865	-0.10095	0	0	0	0
chr19-5166128-5166628	0.21935	-0.140036	0.05	0.056	1	0.464145	-0.0783134	0.053	0.056	1	0.606601	0.0617225	0.053	0.05	1	-0.042155	-0.0235747	0.0185803	0	0	0	0
chr19-51675874-51676374	0.841892	0.0875512	0.01	0.01	1	0.551365	-0.0902158	0.009	0.01	1	0.438811	-0.177767	0.009	0.01	1	0.0263555	-0.0271577	-0.0535132	0	0	0	0
chr19-51681244-51681744	0.932821	0.0696346	0.007	0.007	1	0.25478	0.387488	0.009	0.007	1	0.312893	0.317853	0.009	0.007	1	0.0209621	0.116645	0.0956834	0	0	0	0
chr19-51688051-51688551	0.356754	-0.118395	0.079	0.084	1	0.726828	0.0464308	0.085	0.084	1	0.21011	0.164826	0.085	0.079	1	-0.0356405	0.0139771	0.0496176	0	0	0	0
chr19-51688938-51689438	0.318931	0.0608876	0.249	0.241	1	0.595769	-0.0349913	0.238	0.241	1	0.132135	-0.0958789	0.238	0.249	1	0.018329	-0.0105334	-0.0288624	0	0	0	0
chr19-51689835-51690335	0.760079	-0.0252399	0.036	0.038	1	0.143853	-0.1904	0.032	0.038	1	0.268389	-0.16516	0.032	0.036	1	-0.00759795	-0.057316	-0.0497181	0	0	0	0
chr19-51690631-51691131	0.00647901	-0.369413	0.049	0.062	1	0.0699847	-0.206555	0.053	0.062	1	0.333754	0.162858	0.053	0.049	1	-0.111205	-0.0621793	0.0490252	0	0	0	0
chr19-51691511-51692011	0.805031	0.0456475	0.015	0.014	1	0.19936	-0.320753	0.011	0.014	1	0.136609	-0.3664	0.011	0.015	1	0.0137413	-0.0965562	-0.110297	0	0	0	0
chr19-51698217-51698717	0.881059	-0.0201613	0.021	0.021	1	0.990139	0.0191165	0.021	0.021	1	0.891494	0.0392778	0.021	0.021	1	-0.00606914	0.00575464	0.0118238	0	0	0	0
chr19-51702269-51702769	0.331347	-0.195682	0.026	0.029	1	0.0272013	-0.362357	0.022	0.029	1	0.241606	-0.166675	0.022	0.026	1	-0.0589062	-0.10908	-0.0501741	0	0	0	0
chr19-51703320-51703820	0.259008	-0.200041	0.026	0.03	1	0.793915	0.0148345	0.031	0.03	1	0.169054	0.214876	0.031	0.026	1	-0.0602185	0.00446564	0.0646841	0	0	0	0
chr19-51703999-51704499	0.01154	-0.217628	0.132	0.148	1	0.538005	0.0552567	0.152	0.148	1	0.00190815	0.272885	0.152	0.132	1	-0.0655127	0.0166339	0.0821466	0	0	0	0
chr19-51708364-51708864	0.428248	0.225488	0.01	0.009	1	0.527155	0.157684	0.01	0.009	1	0.857258	-0.0678044	0.01	0.01	1	0.0678787	0.0474676	-0.0204112	0	0	0	0
chr19-51708888-51709388	0.324807	0.232449	0.014	0.012	1	0.496656	0.186466	0.013	0.012	1	0.747409	-0.0459823	0.013	0.014	1	0.069974	0.056132	-0.0138421	0	0	0	0
chr19-51712595-51713095	0.00662081	0.499326	0.028	0.019	1	0.0605084	0.355889	0.025	0.019	1	0.376662	-0.143437	0.025	0.028	1	0.150312	0.107133	-0.0431789	0	0	0	0
chr19-517201-517701	0.0130334	-0.645963	0.011	0.017	1	0.0115127	-0.649278	0.011	0.017	1	0.959979	-0.00331498	0.011	0.011	1	-0.194454	-0.195452	-0.000997909	0	0	0	0
chr19-51727302-51727802	7.5698e-07	-0.787441	0.026	0.045	0.102869	0.084095	-0.2409	0.038	0.045	1	0.00093136	0.546541	0.038	0.026	1	-0.237043	-0.0725181	0.164525	0	0	0	0
chr19-5173000-5173500	0.943309	0.0096232	0.096	0.096	1	0.211472	-0.114912	0.089	0.096	1	0.25813	-0.124535	0.089	0.096	1	0.00289687	-0.034592	-0.0374888	0	0	0	0
chr19-5176774-5177274	3.0538e-08	1.31831	0.024	0.009	0.00414993	1.20736e-10	1.43408	0.026	0.009	1.64073e-05	0.418137	0.115769	0.026	0.024	1	0.396852	0.431702	0.03485	1	1	0	1
chr19-51777795-51778295	0.0359938	-0.374329	0.024	0.031	1	0.0483005	-0.359182	0.025	0.031	1	0.846756	0.015147	0.025	0.024	1	-0.112684	-0.108124	0.00455971	0	0	0	0
chr19-51799314-51799814	5.34272e-10	-0.422133	0.15	0.197	7.26043e-05	0.000124662	-0.235213	0.168	0.197	1	0.0122539	0.186919	0.168	0.15	1	-0.127075	-0.0708062	0.0562684	0	0	0	0
chr19-51800323-51800823	0.0217969	0.267658	0.066	0.055	1	0.1224	-0.191926	0.048	0.055	1	0.000165963	-0.459583	0.048	0.066	1	0.080573	-0.0577753	-0.138348	0	0	0	0
chr19-51804779-51805279	0.00174076	0.438419	0.05	0.037	1	0.434319	-0.131976	0.034	0.037	1	0.00011071	-0.570395	0.034	0.05	1	0.131977	-0.0397286	-0.171706	0	0	0	0
chr19-51808535-51809035	0.348892	-0.140847	0.023	0.026	1	0.029067	-0.418716	0.02	0.026	1	0.239939	-0.277869	0.02	0.023	1	-0.0423991	-0.126046	-0.083647	0	0	0	0
chr19-51810187-51810687	0.00445311	-0.670471	0.013	0.02	1	0.0716871	-0.407332	0.015	0.02	1	0.259544	0.263139	0.015	0.013	1	-0.201832	-0.122619	0.0792126	0	0	0	0
chr19-518360-518860	0.377685	0.16056	0.019	0.017	1	0.0108053	0.49746	0.024	0.017	1	0.114033	0.3369	0.024	0.019	1	0.0483334	0.14975	0.101417	0	0	0	0
chr19-51887747-51888247	0.482012	-0.165362	0.019	0.021	1	0.549322	0.138686	0.023	0.021	1	0.202432	0.304047	0.023	0.019	1	-0.0497789	0.0417485	0.0915274	0	0	0	0
chr19-51904162-51904662	0.963286	-0.0354359	0.027	0.027	1	0.394792	0.105951	0.03	0.027	1	0.437857	0.141387	0.03	0.027	1	-0.0106673	0.0318946	0.0425618	0	0	0	0
chr19-51904795-51905295	0.796584	-0.0228224	0.09	0.091	1	0.574574	0.0521437	0.095	0.091	1	0.425385	0.0749661	0.095	0.09	1	-0.00687023	0.0156968	0.022567	0	0	0	0
chr19-51927115-51927615	0.680379	0.0177224	0.111	0.108	1	0.863448	0.00826381	0.106	0.108	1	0.564145	-0.00945856	0.106	0.111	1	0.00533496	0.00248765	-0.00284731	0	0	0	0
chr19-51986637-51987137	0.860464	0.00754027	0.095	0.093	1	0.0828857	-0.167384	0.084	0.093	1	0.0648067	-0.174924	0.084	0.095	1	0.00226985	-0.0503875	-0.0526573	0	0	0	0
chr19-52007997-52008497	0.144698	-0.129349	0.096	0.105	1	0.0590137	-0.182803	0.094	0.105	1	0.715483	-0.0534538	0.094	0.096	1	-0.0389379	-0.055029	-0.0160912	0	0	0	0
chr19-52028214-52028714	0.917763	0.00988745	0.134	0.135	1	0.799324	0.0282024	0.137	0.135	1	0.727887	0.018315	0.137	0.134	1	0.00297642	0.00848978	0.00551336	0	0	0	0
chr19-52047995-52048495	0.678071	0.0708882	0.02	0.019	1	0.599903	0.0891978	0.021	0.019	1	0.924872	0.0183096	0.021	0.02	1	0.0213395	0.0268512	0.00551174	0	0	0	0
chr19-52048597-52049097	0.679255	-0.0473347	0.138	0.14	1	0.280812	-0.0831475	0.133	0.14	1	0.525341	-0.0358128	0.133	0.138	1	-0.0142492	-0.0250299	-0.0107807	0	0	0	0
chr19-52049130-52049630	0.705335	0.00735555	0.071	0.069	1	0.714789	-0.0420924	0.067	0.069	1	0.469021	-0.049448	0.067	0.071	1	0.00221424	-0.0126711	-0.0148853	0	0	0	0
chr19-52095083-52095583	0.0136336	0.389698	0.038	0.029	1	0.536246	0.0920153	0.031	0.029	1	0.0636812	-0.297683	0.031	0.038	1	0.117311	0.0276994	-0.0896115	0	0	0	0
chr19-52095617-52096117	0.0486717	-0.144263	0.183	0.197	1	0.273454	-0.0649336	0.189	0.197	1	0.368653	0.079329	0.189	0.183	1	-0.0434274	-0.0195469	0.0238804	0	0	0	0
chr19-52138454-52138954	0.0327296	-0.436167	0.019	0.025	1	0.931199	-0.0694154	0.025	0.025	1	0.0405152	0.366751	0.025	0.019	1	-0.131299	-0.0208961	0.110403	0	0	0	0
chr19-52139130-52139630	0.0199266	-0.310307	0.056	0.067	1	0.379529	0.0687152	0.072	0.067	1	0.00155741	0.379023	0.072	0.056	1	-0.0934118	0.0206853	0.114097	0	0	0	0
chr19-52139787-52140287	0.0765061	0.119104	0.185	0.172	1	0.00973443	0.159679	0.192	0.172	1	0.468206	0.0405753	0.192	0.185	1	0.0358539	0.0480683	0.0122144	0	0	0	0
chr19-52170853-52171353	0.269427	0.271178	0.024	0.021	1	0.285075	0.241743	0.024	0.021	1	0.946332	-0.0294345	0.024	0.024	1	0.0816327	0.072772	-0.00886067	0	0	0	0
chr19-52171438-52171938	0.123181	-0.174501	0.059	0.067	1	0.138541	-0.186838	0.06	0.067	1	0.911789	-0.0123371	0.06	0.059	1	-0.0525299	-0.0562437	-0.00371382	0	0	0	0
chr19-52189144-52189644	0.329276	0.103664	0.102	0.096	1	0.0414947	0.195756	0.108	0.096	1	0.319123	0.0920924	0.108	0.102	1	0.031206	0.0589285	0.0277226	0	0	0	0
chr19-52189733-52190233	0.966482	0.00531616	0.402	0.401	1	0.286263	-0.0414298	0.394	0.401	1	0.316265	-0.0467459	0.394	0.402	1	0.00160032	-0.0124716	-0.0140719	0	0	0	0
chr19-52190526-52191026	0.605484	0.06307	0.055	0.052	1	0.848959	0.0206048	0.053	0.052	1	0.738314	-0.0424653	0.053	0.055	1	0.018986	0.00620265	-0.0127833	0	0	0	0
chr19-52221746-52222246	9.47342e-05	1.04463	0.018	0.009	1	1.33278e-08	1.41799	0.023	0.009	0.00181117	0.0882401	0.373361	0.023	0.018	1	0.314464	0.426857	0.112393	0	1	0	1
chr19-52237733-52238233	0.879439	-0.051126	0.031	0.031	1	0.0822441	-0.273878	0.026	0.031	1	0.125454	-0.222752	0.026	0.031	1	-0.0153905	-0.0824455	-0.067055	0	0	0	0
chr19-5226267-5226767	0.623969	0.14269	0.005	0.004	1	0.70742	0.159478	0.005	0.004	1	0.900717	0.0167881	0.005	0.005	1	0.0429539	0.0480076	0.00505372	0	0	0	0
chr19-52269221-52269721	0.2096	0.0735567	0.18	0.17	1	0.168536	0.0837152	0.181	0.17	1	0.93734	0.0101585	0.181	0.18	1	0.0221428	0.0252008	0.003058	0	0	0	0
chr19-52269876-52270376	0.360776	0.117426	0.046	0.042	1	0.319218	0.142322	0.046	0.042	1	0.957237	0.0248965	0.046	0.046	1	0.0353486	0.0428432	0.0074946	0	0	0	0
chr19-5229407-5229907	0.353454	-0.183249	0.013	0.015	1	0.0447035	-0.434055	0.011	0.015	1	0.307743	-0.250806	0.011	0.013	1	-0.0551633	-0.130664	-0.0755003	0	0	0	0
chr19-52296777-52297277	0.844121	0.0225623	0.097	0.096	1	0.34378	0.0807273	0.102	0.096	1	0.475411	0.0581649	0.102	0.097	1	0.00679194	0.0243013	0.0175094	0	0	0	0
chr19-52297283-52297783	0.70295	0.0605152	0.056	0.055	1	0.64382	0.0526242	0.057	0.055	1	0.952443	-0.00789105	0.057	0.056	1	0.0182169	0.0158415	-0.00237544	0	0	0	0
chr19-52335981-52336481	0.685352	-0.0691507	0.038	0.04	1	0.87799	-0.0231876	0.039	0.04	1	0.799119	0.0459631	0.039	0.038	1	-0.0208164	-0.00698016	0.0138363	0	0	0	0
chr19-52369639-52370139	0.281155	-0.190795	0.032	0.036	1	0.124521	0.176355	0.042	0.036	1	0.0109323	0.36715	0.042	0.032	1	-0.057435	0.0530883	0.110523	0	0	0	0
chr19-52397547-52398047	0.0107037	-0.413564	0.036	0.046	1	0.922835	-0.0342839	0.045	0.046	1	0.014346	0.37928	0.045	0.036	1	-0.124495	-0.0103205	0.114175	0	0	0	0
chr19-524080-524580	0.121189	0.290608	0.032	0.027	1	0.000648561	0.53641	0.038	0.027	1	0.0811375	0.245802	0.038	0.032	1	0.0874817	0.161475	0.0739937	0	0	0	0
chr19-52453212-52453712	0.0840475	-0.466035	0.011	0.015	1	0.98746	-0.0376084	0.015	0.015	1	0.0878502	0.428427	0.015	0.011	1	-0.140291	-0.0113213	0.128969	0	0	0	0
chr19-524857-525357	0.0689513	0.417136	0.021	0.016	1	0.0320782	0.421125	0.021	0.016	1	0.793101	0.00398829	0.021	0.021	1	0.125571	0.126771	0.00120059	0	0	0	0
chr19-52509762-52510262	0.836716	0.239285	0.001	0.001	1	0.501149	0.801747	0.001	0.001	1	0.657272	0.562462	0.001	0.001	1	0.0720318	0.24135	0.169318	0	0	0	0
chr19-52527337-52527837	0.288324	-0.0839532	0.19	0.197	1	0.582109	-0.0337308	0.192	0.197	1	0.603728	0.0502224	0.192	0.19	1	-0.0252724	-0.010154	0.0151184	0	0	0	0
chr19-52527846-52528346	0.622832	0.0758668	0.033	0.032	1	0.783323	0.0330549	0.033	0.032	1	0.822605	-0.0428119	0.033	0.033	1	0.0228382	0.00995052	-0.0128877	0	0	0	0
chr19-52535685-52536185	0.00241645	-0.437253	0.043	0.056	1	0.549354	-0.0647468	0.054	0.056	1	0.0145712	0.372506	0.054	0.043	1	-0.131626	-0.0194907	0.112136	0	0	0	0
chr19-52542962-52543462	0.253799	-0.281602	0.013	0.016	1	0.149623	0.334912	0.02	0.016	1	0.012372	0.616514	0.02	0.013	1	-0.0847707	0.100819	0.185589	0	0	0	0
chr19-525556-526056	0.64136	0.118092	0.01	0.009	1	0.221635	0.335749	0.011	0.009	1	0.47563	0.217657	0.011	0.01	1	0.0355493	0.101071	0.0655212	0	0	0	0
chr19-52569962-52570462	0.203095	-0.103135	0.157	0.165	1	0.651906	0.0170674	0.17	0.165	1	0.0882969	0.120202	0.17	0.157	1	-0.0310466	0.00513779	0.0361844	0	0	0	0
chr19-52600972-52601472	0.801782	0.00270909	0.126	0.124	1	0.227454	0.0787877	0.133	0.124	1	0.362186	0.0760786	0.133	0.126	1	0.000815518	0.0237175	0.0229019	0	0	0	0
chr19-52637172-52637672	0.444626	0.204102	0.009	0.008	1	0.385025	0.269205	0.009	0.008	1	0.936689	0.0651023	0.009	0.009	1	0.0614409	0.0810387	0.0195977	0	0	0	0
chr19-52638175-52638675	0.129406	0.0857982	0.182	0.169	1	0.47557	0.0270924	0.175	0.169	1	0.406965	-0.0587057	0.175	0.182	1	0.0258278	0.00815563	-0.0176722	0	0	0	0
chr19-52689687-52690187	0.956355	0.00625643	0.037	0.037	1	0.750219	-0.0690797	0.036	0.037	1	0.803897	-0.0753361	0.036	0.037	1	0.00188337	-0.020795	-0.0226784	0	0	0	0
chr19-52690326-52690826	0.276726	-0.0751734	0.219	0.226	1	0.196205	-0.0922695	0.218	0.226	1	0.870486	-0.017096	0.218	0.219	1	-0.0226295	-0.0277759	-0.00514641	0	0	0	0
chr19-52715715-52716215	0.928884	0.013081	0.057	0.058	1	0.255992	0.129915	0.063	0.058	1	0.23924	0.116834	0.063	0.057	1	0.00393777	0.0391082	0.0351705	0	0	0	0
chr19-52722285-52722785	0.0698293	0.18268	0.101	0.091	1	0.0246222	-0.232948	0.079	0.091	1	7.12033e-05	-0.415628	0.079	0.101	1	0.054992	-0.0701244	-0.125116	0	0	0	0
chr19-52734864-52735364	0.945374	-0.0124136	0.189	0.188	1	0.895123	-0.00857166	0.188	0.188	1	0.946913	0.0038419	0.188	0.189	1	-0.00373686	-0.00258033	0.00115653	0	0	0	0
chr19-52735683-52736183	0.280989	-0.281195	0.014	0.017	1	0.450831	0.144276	0.019	0.017	1	0.0731742	0.425472	0.019	0.014	1	-0.0846482	0.0434315	0.12808	0	0	0	0
chr19-52786597-52787097	0.108805	0.182388	0.059	0.051	1	0.266794	0.145949	0.056	0.051	1	0.603613	-0.0364394	0.056	0.059	1	0.0549044	0.043935	-0.0109694	0	0	0	0
chr19-52820801-52821301	0.0800634	-0.331166	0.023	0.028	1	0.159477	-0.24468	0.024	0.028	1	0.695573	0.0864861	0.024	0.023	1	-0.099691	-0.0736561	0.0260349	0	0	0	0
chr19-52821444-52821944	0.418441	-0.075075	0.106	0.111	1	0.263583	-0.0847656	0.104	0.111	1	0.785235	-0.00969054	0.104	0.106	1	-0.0225998	-0.025517	-0.00291714	0	0	0	0
chr19-52857421-52857921	0.0998285	0.114995	0.132	0.121	1	0.272353	0.0845909	0.128	0.121	1	0.566218	-0.0304037	0.128	0.132	1	0.0346168	0.0254644	-0.00915244	0	0	0	0
chr19-5286947-5287447	0.189921	-0.313468	0.016	0.019	1	0.0796776	-0.369638	0.015	0.019	1	0.698792	-0.0561703	0.015	0.016	1	-0.0943632	-0.111272	-0.016909	0	0	0	0
chr19-52896714-52897214	0.945273	0.0456808	0.02	0.02	1	0.903725	-0.0357114	0.019	0.02	1	0.857397	-0.0813922	0.019	0.02	1	0.0137513	-0.0107502	-0.0245015	0	0	0	0
chr19-52897433-52897933	0.160308	-0.124191	0.123	0.132	1	0.563619	-0.0593641	0.129	0.132	1	0.397735	0.0648265	0.129	0.123	1	-0.0373851	-0.0178704	0.0195147	0	0	0	0
chr19-52922605-52923105	0.951005	-0.0151695	0.035	0.035	1	0.117035	0.197399	0.041	0.035	1	0.147592	0.212568	0.041	0.035	1	-0.00456648	0.0594229	0.0639894	0	0	0	0
chr19-52923255-52923755	0.664942	-0.0759881	0.089	0.091	1	0.0238407	0.192432	0.105	0.091	1	0.00903379	0.26842	0.105	0.089	1	-0.0228747	0.0579278	0.0808025	0	0	0	0
chr19-52924151-52924651	0.955332	0.0349755	0.012	0.012	1	0.0682143	0.456348	0.016	0.012	1	0.0907408	0.421373	0.016	0.012	1	0.0105287	0.137374	0.126846	0	0	0	0
chr19-5293031-5293531	0.498248	-0.0796692	0.075	0.079	1	0.361439	-0.0979898	0.074	0.079	1	0.835741	-0.0183205	0.074	0.075	1	-0.0239828	-0.0294979	-0.00551503	0	0	0	0
chr19-52942415-52942915	0.70179	-0.0162396	0.165	0.169	1	0.263428	-0.0736478	0.161	0.169	1	0.490248	-0.0574082	0.161	0.165	1	-0.00488861	-0.0221702	-0.0172816	0	0	0	0
chr19-52962688-52963188	0.539465	-0.0495932	0.202	0.207	1	0.0698263	-0.113528	0.193	0.207	1	0.25348	-0.0639345	0.193	0.202	1	-0.014929	-0.0341752	-0.0192462	0	0	0	0
chr19-52991458-52991958	0.444936	0.0483536	0.1	0.095	1	0.247385	-0.124851	0.089	0.095	1	0.0591048	-0.173205	0.089	0.1	1	0.0145559	-0.0375839	-0.0521398	0	0	0	0
chr19-52993365-52993865	0.000296551	-0.310814	0.098	0.121	1	0.103115	-0.145307	0.111	0.121	1	0.0410483	0.165507	0.111	0.098	1	-0.0935644	-0.0437417	0.0498227	0	0	0	0
chr19-53037692-53038192	0.858854	0.0335771	0.029	0.028	1	0.0440286	0.29438	0.035	0.028	1	0.0784939	0.260803	0.035	0.029	1	0.0101077	0.0886172	0.0785095	0	0	0	0
chr19-53055525-53056025	0.499364	-0.222337	0.008	0.009	1	0.417597	0.170354	0.011	0.009	1	0.148154	0.392692	0.011	0.008	1	-0.0669302	0.0512818	0.118212	0	0	0	0
chr19-530660-531160	0.401114	-0.118202	0.049	0.052	1	0.233579	0.169903	0.057	0.052	1	0.0481869	0.288105	0.057	0.049	1	-0.0355823	0.051146	0.0867284	0	0	0	0
chr19-53086945-53087445	9.16526e-13	-0.672003	0.077	0.12	1.2455e-07	5.11653e-05	-0.359547	0.096	0.12	1	0.00102474	0.312456	0.096	0.077	1	-0.202293	-0.108234	0.0940586	0	0	0	0
chr19-53088003-53088503	0.634428	0.0727727	0.02	0.019	1	0.0734136	-0.41728	0.014	0.019	1	0.0272194	-0.490052	0.014	0.02	1	0.0219068	-0.125614	-0.14752	0	0	0	0
chr19-5308970-5309470	0.699677	0.0421374	0.027	0.026	1	0.0801398	0.277921	0.031	0.026	1	0.192081	0.235783	0.031	0.027	1	0.0126846	0.0836625	0.0709779	0	0	0	0
chr19-53101427-53101927	0.0625473	0.567505	0.011	0.008	1	0.734406	0.140283	0.008	0.008	1	0.127996	-0.427222	0.008	0.011	1	0.170836	0.0422295	-0.128606	0	0	0	0
chr19-53102781-53103281	0.70524	0.0686429	0.055	0.054	1	0.826958	0.00183754	0.055	0.054	1	0.872775	-0.0668053	0.055	0.055	1	0.0206636	0.000553156	-0.0201104	0	0	0	0
chr19-53103316-53103816	0.00687692	-0.143517	0.256	0.279	1	0.918469	-0.0136897	0.279	0.279	1	0.00937035	0.129827	0.279	0.256	1	-0.0432029	-0.004121	0.0390819	0	0	0	0
chr19-5313257-5313757	0.315581	0.204599	0.021	0.018	1	0.499326	-0.15548	0.016	0.018	1	0.0986751	-0.360079	0.016	0.021	1	0.0615903	-0.0468042	-0.108395	0	0	0	0
chr19-531365-531865	0.509332	-0.0759558	0.174	0.178	1	0.817916	-0.010036	0.181	0.178	1	0.379703	0.0659198	0.181	0.174	1	-0.022865	-0.00302113	0.0198438	0	0	0	0
chr19-53158238-53158738	0.759462	-0.0494875	0.024	0.025	1	0.185278	-0.250265	0.021	0.025	1	0.329824	-0.200777	0.021	0.024	1	-0.0148972	-0.0753372	-0.06044	0	0	0	0
chr19-53158855-53159355	0.613682	0.0603529	0.113	0.11	1	0.748666	0.0633171	0.112	0.11	1	0.855862	0.0029642	0.112	0.113	1	0.018168	0.0190604	0.000892313	0	0	0	0
chr19-53185096-53185596	0.511838	0.109201	0.015	0.013	1	0.455774	0.21094	0.015	0.013	1	0.945315	0.101738	0.015	0.015	1	0.0328729	0.0634991	0.0306263	0	0	0	0
chr19-53193149-53193649	0.147462	-0.211518	0.044	0.05	1	0.285231	-0.171923	0.046	0.05	1	0.674665	0.0395946	0.046	0.044	1	-0.0636732	-0.0517541	0.0119192	0	0	0	0
chr19-53195217-53195717	0.309377	-0.256308	0.019	0.022	1	0.291754	0.209085	0.025	0.022	1	0.0432394	0.465392	0.025	0.019	1	-0.0771563	0.0629407	0.140097	0	0	0	0
chr19-53196771-53197271	0.401463	-0.0940688	0.112	0.117	1	0.155212	0.100353	0.127	0.117	1	0.0271339	0.194422	0.127	0.112	1	-0.0283175	0.0302093	0.0585268	0	0	0	0
chr19-531973-532473	0.0314684	-0.356849	0.032	0.04	1	0.349225	-0.182798	0.036	0.04	1	0.210414	0.174051	0.036	0.032	1	-0.107422	-0.0550277	0.0523945	0	0	0	0
chr19-532501-533001	0.279429	-0.118947	0.059	0.064	1	0.65264	-0.0481456	0.062	0.064	1	0.520236	0.0708018	0.062	0.059	1	-0.0358067	-0.0144933	0.0213135	0	0	0	0
chr19-53254758-53255258	0.101707	-0.213933	0.053	0.061	1	0.641583	0.0557467	0.063	0.061	1	0.0384596	0.26968	0.063	0.053	1	-0.0644002	0.0167814	0.0811817	0	0	0	0
chr19-533003-533503	0.0969529	0.205883	0.065	0.057	1	0.0347267	0.27197	0.066	0.057	1	0.692849	0.0660863	0.066	0.065	1	0.061977	0.081871	0.019894	0	0	0	0
chr19-53333394-53333894	0.8509	-0.0325741	0.245	0.246	1	0.0202833	-0.147153	0.229	0.246	1	0.039603	-0.114579	0.229	0.245	1	-0.00980577	-0.0442974	-0.0344916	0	0	0	0
chr19-53334080-53334580	0.817677	0.0711448	0.027	0.026	1	0.984325	0.0129137	0.026	0.026	1	0.834431	-0.0582311	0.026	0.027	1	0.0214167	0.00388742	-0.0175293	0	0	0	0
chr19-53365371-53365871	0.61562	-0.190833	0.011	0.012	1	0.454159	0.129433	0.013	0.012	1	0.224466	0.320266	0.013	0.011	1	-0.0574466	0.0389631	0.0964097	0	0	0	0
chr19-53394833-53395333	0.299851	-0.0697697	0.16	0.168	1	0.259203	-0.0779276	0.16	0.168	1	0.959644	-0.00815792	0.16	0.16	1	-0.0210028	-0.0234585	-0.00245578	0	0	0	0
chr19-53395416-53395916	0.667698	0.0230664	0.043	0.041	1	0.452756	0.106363	0.044	0.041	1	0.765582	0.0832964	0.044	0.043	1	0.00694367	0.0320184	0.0250747	0	0	0	0
chr19-5339966-5340466	0.423232	-0.0948518	0.029	0.032	1	0.0482252	-0.300851	0.025	0.032	1	0.26736	-0.205999	0.025	0.029	1	-0.0285532	-0.0905652	-0.062012	0	0	0	0
chr19-534024-534524	0.220312	0.290179	0.012	0.009	1	0.604431	-0.161851	0.008	0.009	1	0.0856278	-0.45203	0.008	0.012	1	0.0873526	-0.048722	-0.136075	0	0	0	0
chr19-5340665-5341165	1.26347e-05	-0.360616	0.121	0.15	1	0.0837532	-0.142342	0.139	0.15	1	0.00700611	0.218275	0.139	0.121	1	-0.108556	-0.0428491	0.0657072	0	0	0	0
chr19-53423584-53424084	0.0774263	0.591763	0.011	0.008	1	0.545466	-0.188778	0.007	0.008	1	0.0196501	-0.780541	0.007	0.011	1	0.178138	-0.0568278	-0.234966	0	0	0	0
chr19-53424945-53425445	0.463695	-0.116762	0.027	0.03	1	0.0918532	-0.29252	0.024	0.03	1	0.369628	-0.175759	0.024	0.027	1	-0.0351487	-0.0880573	-0.0529086	0	0	0	0
chr19-53431669-53432169	0.712935	-0.0232286	0.193	0.196	1	0.834146	0.0199085	0.197	0.196	1	0.567125	0.0431371	0.197	0.193	1	-0.0069925	0.00599305	0.0129855	0	0	0	0
chr19-53432300-53432800	0.205133	-0.200178	0.028	0.033	1	0.649208	0.07961	0.034	0.033	1	0.0901493	0.279788	0.034	0.028	1	-0.0602594	0.023965	0.0842244	0	0	0	0
chr19-5345979-5346479	0.0432088	-0.372781	0.019	0.025	1	0.216059	-0.204405	0.021	0.025	1	0.407658	0.168376	0.021	0.019	1	-0.112218	-0.061532	0.0506862	0	0	0	0
chr19-53463216-53463716	0.455794	0.152584	0.015	0.013	1	0.33349	-0.305253	0.011	0.013	1	0.0930526	-0.457837	0.011	0.015	1	0.0459323	-0.0918903	-0.137823	0	0	0	0
chr19-53467433-53467933	0.859251	0.0217603	0.119	0.118	1	0.319149	0.0753378	0.124	0.118	1	0.433976	0.0535775	0.124	0.119	1	0.00655051	0.0226789	0.0161284	0	0	0	0
chr19-53511821-53512321	0.389235	-0.183935	0.021	0.024	1	0.663895	-0.13039	0.022	0.024	1	0.657426	0.0535458	0.022	0.021	1	-0.0553701	-0.0392512	0.0161189	0	0	0	0
chr19-53520696-53521196	0.113047	-0.0795919	0.228	0.242	1	0.0200397	-0.132708	0.224	0.242	1	0.511843	-0.0531166	0.224	0.228	1	-0.0239595	-0.0399492	-0.0159897	0	0	0	0
chr19-53521288-53521788	0.754635	-0.0746131	0.028	0.029	1	0.797812	-0.0348373	0.028	0.029	1	0.947655	0.0397757	0.028	0.028	1	-0.0224608	-0.0104871	0.0119737	0	0	0	0
chr19-53537847-53538347	0.899955	-0.0271522	0.044	0.044	1	0.650822	0.0576759	0.046	0.044	1	0.575418	0.0848281	0.046	0.044	1	-0.00817362	0.0173622	0.0255358	0	0	0	0
chr19-53547082-53547582	0.736751	0.0312317	0.007	0.007	1	0.255604	0.356417	0.009	0.007	1	0.447125	0.325186	0.009	0.007	1	0.00940167	0.107292	0.0978906	0	0	0	0
chr19-53554261-53554761	0.0633235	-0.242483	0.045	0.053	1	0.726215	0.0239988	0.055	0.053	1	0.028903	0.266482	0.055	0.045	1	-0.0729947	0.00722436	0.080219	0	0	0	0
chr19-53600170-53600670	0.000214662	-0.722642	0.02	0.033	1	0.000863456	-0.590778	0.022	0.033	1	0.616541	0.131864	0.022	0.02	1	-0.217537	-0.177842	0.0396951	0	0	0	0
chr19-536036-536536	0.897248	-0.0277942	0.007	0.007	1	0.992016	0.0285364	0.007	0.007	1	0.904705	0.0563306	0.007	0.007	1	-0.00836689	0.00859031	0.0169572	0	0	0	0
chr19-53659193-53659693	0.775112	-0.0439418	0.009	0.009	1	0.82652	0.0481161	0.01	0.009	1	0.620572	0.092058	0.01	0.009	1	-0.0132278	0.0144844	0.0277122	0	0	0	0
chr19-5368746-5369246	0.959141	0.0833335	0.002	0.003	1	0.2568	0.657263	0.004	0.003	1	0.257179	0.57393	0.004	0.002	1	0.0250859	0.197856	0.17277	0	0	0	0
chr19-5369794-5370294	0.654051	-0.100085	0.013	0.015	1	0.728495	-0.0566999	0.014	0.015	1	0.91033	0.043385	0.014	0.013	1	-0.0301285	-0.0170684	0.0130602	0	0	0	0
chr19-53746235-53746735	0.867109	-0.043408	0.03	0.031	1	0.155107	-0.282686	0.026	0.031	1	0.226593	-0.239278	0.026	0.03	1	-0.0130671	-0.0850968	-0.0720297	0	0	0	0
chr19-53769045-53769545	1.59118e-11	-1.27495	0.017	0.041	2.16231e-06	0.000444396	-0.54097	0.028	0.041	1	0.000487879	0.733981	0.028	0.017	1	-0.383799	-0.162848	0.22095	1	0	0	1
chr19-53772810-53773310	0.833735	-0.0653473	0.025	0.026	1	0.672605	-0.0615145	0.025	0.026	1	0.841686	0.00383273	0.025	0.025	1	-0.0196715	-0.0185177	0.00115377	0	0	0	0
chr19-53792919-53793419	0.948168	-0.0313452	0.112	0.112	1	0.689157	-0.0419194	0.11	0.112	1	0.746289	-0.0105742	0.11	0.112	1	-0.00943585	-0.012619	-0.00318315	0	0	0	0
chr19-53809165-53809665	0.267672	-0.287532	0.014	0.017	1	0.467392	-0.187938	0.015	0.017	1	0.683844	0.0995945	0.015	0.014	1	-0.0865558	-0.0565748	0.0299809	0	0	0	0
chr19-53809777-53810277	0.107472	-0.352385	0.024	0.03	1	0.49211	-0.121387	0.027	0.03	1	0.345774	0.230998	0.027	0.024	1	-0.106078	-0.036541	0.0695374	0	0	0	0
chr19-53840860-53841360	0.490228	0.125088	0.032	0.029	1	0.273401	0.201189	0.033	0.029	1	0.712278	0.0761019	0.033	0.032	1	0.0376551	0.060564	0.0229089	0	0	0	0
chr19-53842237-53842737	0.146229	-0.102246	0.196	0.207	1	0.0013594	-0.197269	0.182	0.207	1	0.0988316	-0.095023	0.182	0.196	1	-0.030779	-0.0593838	-0.0286048	0	0	0	0
chr19-53849201-53849701	0.430573	0.0550953	0.105	0.1	1	0.00153463	-0.319093	0.082	0.1	1	0.000116414	-0.374189	0.082	0.105	1	0.0165854	-0.0960567	-0.112642	0	0	0	0
chr19-53851742-53852242	0.962538	0.0242819	0.013	0.014	1	0.108369	0.406325	0.017	0.014	1	0.112806	0.382043	0.017	0.013	1	0.00730958	0.122316	0.115006	0	0	0	0
chr19-53852856-53853356	0.732126	0.0219421	0.032	0.031	1	0.575311	-0.132958	0.029	0.031	1	0.377529	-0.1549	0.029	0.032	1	0.00660524	-0.0400245	-0.0466297	0	0	0	0
chr19-53858711-53859211	0.00138219	-0.804674	0.011	0.019	1	9.70494e-06	-1.14372	0.009	0.019	1	0.267035	-0.339046	0.009	0.011	1	-0.242231	-0.344294	-0.102063	0	0	0	0
chr19-53865044-53865544	0.0403531	-0.356168	0.028	0.035	1	4.32504e-05	-0.714243	0.022	0.035	1	0.0537951	-0.358075	0.022	0.028	1	-0.107217	-0.215009	-0.107791	0	0	0	0
chr19-53866129-53866629	2.15833e-10	-0.582042	0.084	0.123	2.93304e-05	0.00046377	-0.308339	0.102	0.123	1	0.00260901	0.273703	0.102	0.084	1	-0.175212	-0.0928193	0.0823927	0	0	0	0
chr19-53866693-53867193	0.00105511	-0.421502	0.044	0.059	1	0.0228858	-0.263814	0.049	0.059	1	0.279084	0.157688	0.049	0.044	1	-0.126885	-0.0794159	0.0474688	0	0	0	0
chr19-53867443-53867943	0.00437765	-0.0989851	0.451	0.477	1	0.0114544	-0.0827765	0.454	0.477	1	0.6997	0.0162086	0.454	0.451	1	-0.0297975	-0.0249182	0.00487928	0	0	0	0
chr19-53868517-53869017	0.00906329	-0.327409	0.045	0.056	1	0.29562	-0.108463	0.052	0.056	1	0.109918	0.218946	0.052	0.045	1	-0.09856	-0.0326506	0.0659094	0	0	0	0
chr19-53869170-53869670	2.90184e-07	-0.299626	0.209	0.252	0.0394343	0.138056	-0.0859973	0.24	0.252	1	0.000223544	0.213629	0.24	0.209	1	-0.0901964	-0.0258878	0.0643086	0	0	0	0
chr19-53870077-53870577	0.26042	-0.211341	0.019	0.022	1	0.173913	-0.243561	0.018	0.022	1	0.846221	-0.03222	0.018	0.019	1	-0.0636199	-0.0733191	-0.0096992	0	0	0	0
chr19-53871464-53871964	0.650593	-0.226418	0.006	0.007	1	0.424306	-0.436817	0.006	0.007	1	0.749826	-0.2104	0.006	0.006	1	-0.0681585	-0.131495	-0.0633366	0	0	0	0
chr19-53873636-53874136	0.0527482	-0.542767	0.01	0.015	1	0.729673	-0.0623584	0.014	0.015	1	0.109855	0.480409	0.014	0.01	1	-0.163389	-0.0187717	0.144617	0	0	0	0
chr19-53877519-53878019	0.865759	0.0053749	0.034	0.033	1	0.609917	0.0800799	0.035	0.033	1	0.744131	0.074705	0.035	0.034	1	0.00161801	0.0241065	0.0224884	0	0	0	0
chr19-53878036-53878536	0.121019	-0.425807	0.012	0.015	1	0.0003601	-0.974223	0.008	0.015	1	0.0518171	-0.548416	0.008	0.012	1	-0.128181	-0.29327	-0.16509	0	0	0	0
chr19-53879201-53879701	0.0239208	-0.187653	0.106	0.121	1	0.102427	-0.14583	0.111	0.121	1	0.493873	0.0418229	0.111	0.106	1	-0.0564892	-0.0438992	0.0125899	0	0	0	0
chr19-53880414-53880914	0.973575	-0.0115869	0.021	0.021	1	0.0486841	-0.410707	0.016	0.021	1	0.0606272	-0.399121	0.016	0.021	1	-0.00348799	-0.123635	-0.120147	0	0	0	0
chr19-53880934-53881434	0.236928	0.261915	0.028	0.024	1	0.0427871	-0.410319	0.018	0.024	1	0.00175624	-0.672234	0.018	0.028	1	0.0788442	-0.123518	-0.202363	0	0	0	0
chr19-53881680-53882180	0.0819619	0.299476	0.044	0.038	1	0.250426	-0.166327	0.033	0.038	1	0.00463126	-0.465803	0.033	0.044	1	0.0901512	-0.0500695	-0.140221	0	0	0	0
chr19-53882841-53883341	0.640541	0.104394	0.021	0.02	1	0.539992	-0.111354	0.018	0.02	1	0.291438	-0.215748	0.018	0.021	1	0.0314257	-0.033521	-0.0649467	0	0	0	0
chr19-53889840-53890340	2.0781e-05	-0.527626	0.048	0.068	1	0.84121	-0.0327044	0.067	0.068	1	5.11819e-05	0.494922	0.067	0.048	1	-0.158831	-0.00984502	0.148986	0	0	0	0
chr19-53892927-53893427	0.582703	0.0816033	0.018	0.017	1	0.631275	-0.140977	0.016	0.017	1	0.311887	-0.22258	0.016	0.018	1	0.0245651	-0.0424383	-0.0670034	0	0	0	0
chr19-53898567-53899067	0.456921	-0.119849	0.032	0.034	1	0.179804	0.193213	0.039	0.034	1	0.0428859	0.313062	0.039	0.032	1	-0.0360782	0.0581629	0.0942411	0	0	0	0
chr19-53903020-53903520	0.204555	-0.32842	0.015	0.018	1	0.488695	-0.186567	0.016	0.018	1	0.548303	0.141853	0.016	0.015	1	-0.0988642	-0.0561622	0.0427021	0	0	0	0
chr19-53906656-53907156	0.479221	-0.110212	0.032	0.035	1	0.281301	-0.200747	0.031	0.035	1	0.743185	-0.090535	0.031	0.032	1	-0.0331771	-0.0604309	-0.0272537	0	0	0	0
chr19-53908038-53908538	0.32296	-0.132554	0.045	0.049	1	0.0409061	-0.239362	0.041	0.049	1	0.324986	-0.106807	0.041	0.045	1	-0.0399029	-0.0720551	-0.0321522	0	0	0	0
chr19-53908544-53909044	0.179093	0.301367	0.019	0.016	1	0.0178742	-0.581364	0.011	0.016	1	0.000295394	-0.88273	0.011	0.019	1	0.0907204	-0.175008	-0.265728	0	0	0	0
chr19-53909242-53909742	0.0816047	-0.405695	0.011	0.015	1	0.0122422	-0.573973	0.009	0.015	1	0.492548	-0.168278	0.009	0.011	1	-0.122126	-0.172783	-0.0506568	0	0	0	0
chr19-53914934-53915434	0.245208	-0.359568	0.013	0.015	1	0.48883	0.0994855	0.017	0.015	1	0.0690517	0.459053	0.017	0.013	1	-0.108241	0.0299481	0.138189	0	0	0	0
chr19-53942228-53942728	0.105149	-0.290067	0.031	0.037	1	0.757983	-0.065522	0.036	0.037	1	0.186691	0.224545	0.036	0.031	1	-0.0873189	-0.0197241	0.0675948	0	0	0	0
chr19-53947582-53948082	0.000162114	-0.899071	0.013	0.023	1	0.00189325	-0.668835	0.015	0.023	1	0.419782	0.230237	0.015	0.013	1	-0.270647	-0.201339	0.0693082	0	0	0	0
chr19-53960487-53960987	0.0870233	0.374657	0.015	0.011	1	0.14017	0.338111	0.014	0.011	1	0.78504	-0.0365457	0.014	0.015	1	0.112783	0.101782	-0.0110014	0	0	0	0
chr19-53961417-53961917	0.332071	0.260333	0.013	0.011	1	0.895504	0.0458915	0.011	0.011	1	0.403058	-0.214442	0.011	0.013	1	0.0783681	0.0138147	-0.0645534	0	0	0	0
chr19-53962082-53962582	0.0546788	-0.415979	0.018	0.024	1	0.0164174	-0.484936	0.017	0.024	1	0.688851	-0.0689569	0.017	0.018	1	-0.125222	-0.14598	-0.0207581	0	0	0	0
chr19-53964464-53964964	0.155184	0.306545	0.02	0.016	1	0.691717	0.100309	0.017	0.016	1	0.303427	-0.206237	0.017	0.02	1	0.0922794	0.030196	-0.0620834	0	0	0	0
chr19-53965050-53965550	0.0483547	0.326527	0.029	0.022	1	0.0091938	0.438885	0.031	0.022	1	0.575571	0.112358	0.031	0.029	1	0.0982945	0.132117	0.033823	0	0	0	0
chr19-53977427-53977927	0.0622841	0.203489	0.079	0.069	1	0.500212	0.048284	0.073	0.069	1	0.225077	-0.155205	0.073	0.079	1	0.0612562	0.0145349	-0.0467212	0	0	0	0
chr19-53978342-53978842	3.35797e-05	-0.231594	0.237	0.271	1	0.0192105	-0.130129	0.253	0.271	1	0.0589522	0.101465	0.253	0.237	1	-0.0697169	-0.0391729	0.030544	0	0	0	0
chr19-53979616-53980116	0.872606	-0.0167923	0.04	0.041	1	0.286458	0.13048	0.045	0.041	1	0.236	0.147272	0.045	0.04	1	-0.005055	0.0392783	0.0443333	0	0	0	0
chr19-53980139-53980639	0.0588914	0.1024	0.296	0.28	1	0.00830183	0.134355	0.301	0.28	1	0.504357	0.0319552	0.301	0.296	1	0.0308255	0.0404449	0.00961949	0	0	0	0
chr19-53980829-53981329	3.7189e-41	0.732488	0.323	0.209	5.05376e-36	1.60295e-21	0.510103	0.288	0.209	2.17831e-16	1.93548e-05	-0.222385	0.288	0.323	1	0.220501	0.153556	-0.0669445	0	0	0	0
chr19-53981370-53981870	2.59553e-07	0.426753	0.135	0.101	0.0352717	0.00251942	0.256202	0.12	0.101	1	0.0282638	-0.170551	0.12	0.135	1	0.128466	0.0771246	-0.051341	0	0	0	0
chr19-53982380-53982880	0.00735643	-0.23581	0.102	0.118	1	0.0149588	-0.208169	0.104	0.118	1	0.745665	0.0276409	0.104	0.102	1	-0.070986	-0.0626652	0.00832073	0	0	0	0
chr19-53988541-53989041	3.91357e-05	0.964696	0.023	0.012	1	0.151833	0.356621	0.015	0.012	1	0.00668746	-0.608075	0.015	0.023	1	0.290403	0.107354	-0.183049	0	0	0	0
chr19-53989597-53990097	2.35715e-08	0.630444	0.086	0.057	0.00320322	0.115066	0.189225	0.065	0.057	1	5.58597e-05	-0.441219	0.065	0.086	1	0.189783	0.0569624	-0.13282	0	0	0	0
chr19-53990298-53990798	0.00335732	0.425981	0.049	0.037	1	0.718059	-0.0759128	0.035	0.037	1	0.00110323	-0.501894	0.035	0.049	1	0.128233	-0.022852	-0.151085	0	0	0	0
chr19-53991138-53991638	0.00316638	0.327694	0.082	0.067	1	0.882124	-0.000569801	0.068	0.067	1	0.00520937	-0.328264	0.068	0.082	1	0.0986457	-0.000171527	-0.0988172	0	0	0	0
chr19-53991733-53992233	0.867209	0.0627471	0.034	0.033	1	0.209577	-0.186104	0.029	0.033	1	0.169313	-0.248851	0.029	0.034	1	0.0188888	-0.056023	-0.0749118	0	0	0	0
chr19-53992305-53992805	0.0199191	0.661299	0.013	0.009	1	0.108129	0.445879	0.012	0.009	1	0.446416	-0.215419	0.012	0.013	1	0.199071	0.134223	-0.0648477	0	0	0	0
chr19-54008240-54008740	1.63545e-09	0.391079	0.206	0.159	0.000222247	1.40465e-05	-0.309406	0.129	0.159	1	2.70519e-24	-0.700485	0.129	0.206	3.67619e-19	0.117727	-0.0931404	-0.210867	0	0	0	0
chr19-54017227-54017727	0.967004	-0.0040708	0.026	0.025	1	0.604994	-0.105191	0.024	0.025	1	0.588946	-0.101121	0.024	0.026	1	-0.00122543	-0.0316658	-0.0304403	0	0	0	0
chr19-54020026-54020526	0.549963	-0.0439459	0.291	0.293	1	0.354112	0.0344523	0.303	0.293	1	0.133511	0.0783982	0.303	0.291	1	-0.013229	0.0103712	0.0236002	0	0	0	0
chr19-54020532-54021032	0.554816	0.0495419	0.056	0.053	1	0.0561497	0.237267	0.061	0.053	1	0.207614	0.187725	0.061	0.056	1	0.0149136	0.0714244	0.0565108	0	0	0	0
chr19-54021855-54022355	0.264055	-0.531381	0.004	0.006	1	0.725619	0.100109	0.006	0.006	1	0.149012	0.63149	0.006	0.004	1	-0.159962	0.0301358	0.190097	0	0	0	0
chr19-54022636-54023136	0.00595822	-0.651184	0.014	0.021	1	0.099292	-0.372048	0.017	0.021	1	0.239365	0.279135	0.017	0.014	1	-0.196026	-0.111998	0.0840282	0	0	0	0
chr19-54023185-54023685	0.972355	-0.0569382	0.014	0.014	1	0.0932503	-0.486929	0.01	0.014	1	0.11109	-0.429991	0.01	0.014	1	-0.0171401	-0.14658	-0.12944	0	0	0	0
chr19-54023806-54024306	0.225806	-0.164437	0.06	0.066	1	0.0657663	-0.242933	0.057	0.066	1	0.568819	-0.0784962	0.057	0.06	1	-0.0495004	-0.0731301	-0.0236297	0	0	0	0
chr19-54024596-54025096	0.0113839	0.481438	0.025	0.017	1	0.0171114	0.432339	0.024	0.017	1	0.833827	-0.0490997	0.024	0.025	1	0.144927	0.130147	-0.0147805	0	0	0	0
chr19-54029851-54030351	0.21614	0.23241	0.028	0.024	1	0.0451781	-0.366647	0.018	0.024	1	0.00156625	-0.599057	0.018	0.028	1	0.0699623	-0.110372	-0.180334	0	0	0	0
chr19-54035735-54036235	0.273056	-0.108798	0.09	0.097	1	0.91689	-0.0310701	0.096	0.097	1	0.319665	0.0777284	0.096	0.09	1	-0.0327516	-0.00935302	0.0233986	0	0	0	0
chr19-5403983-5404483	0.505342	-0.125275	0.034	0.036	1	0.131969	-0.264478	0.031	0.036	1	0.427911	-0.139203	0.031	0.034	1	-0.0377114	-0.0796158	-0.0419044	0	0	0	0
chr19-54040462-54040962	0.947233	-0.0397161	0.023	0.023	1	0.681834	-0.0907154	0.022	0.023	1	0.741162	-0.0509993	0.022	0.023	1	-0.0119557	-0.027308	-0.0153523	0	0	0	0
chr19-54095801-54096301	0.398102	-0.11769	0.038	0.041	1	0.989465	0.013334	0.041	0.041	1	0.392527	0.131024	0.041	0.038	1	-0.0354283	0.00401394	0.0394423	0	0	0	0
chr19-54096484-54096984	0.049821	-0.585837	0.009	0.013	1	0.823248	0.022613	0.014	0.013	1	0.0304627	0.60845	0.014	0.009	1	-0.176354	0.0068072	0.183162	0	0	0	0
chr19-54102498-54102998	0.795369	-0.00566856	0.178	0.174	1	0.255627	-0.090375	0.167	0.174	1	0.173442	-0.0847065	0.167	0.178	1	-0.00170641	-0.0272056	-0.0254992	0	0	0	0
chr19-54103152-54103652	0.205315	0.247082	0.023	0.02	1	0.854176	0.0558372	0.02	0.02	1	0.280892	-0.191245	0.02	0.023	1	0.0743791	0.0168087	-0.0575705	0	0	0	0
chr19-54109575-54110075	0.678279	-0.0585115	0.011	0.011	1	0.963879	0.0556118	0.011	0.011	1	0.649653	0.114123	0.011	0.011	1	-0.0176137	0.0167408	0.0343546	0	0	0	0
chr19-54114351-54114851	0.369399	0.135499	0.039	0.035	1	0.317383	0.164362	0.039	0.035	1	0.942697	0.0288628	0.039	0.039	1	0.0407893	0.0494778	0.00868856	0	0	0	0
chr19-54115145-54115645	0.727119	-0.0423125	0.144	0.146	1	0.219547	-0.103692	0.138	0.146	1	0.401339	-0.0613796	0.138	0.144	1	-0.0127373	-0.0312144	-0.0184771	0	0	0	0
chr19-54115854-54116354	0.00231497	0.623142	0.021	0.013	1	0.00677561	0.60564	0.02	0.013	1	0.689265	-0.0175022	0.02	0.021	1	0.187584	0.182316	-0.00526869	0	0	0	0
chr19-54121051-54121551	0.665983	0.202767	0.006	0.006	1	0.398976	0.338015	0.007	0.006	1	0.701017	0.135247	0.007	0.006	1	0.061039	0.101753	0.0407135	0	0	0	0
chr19-54123380-54123880	0.720654	-0.149174	0.006	0.006	1	0.823746	0.076392	0.007	0.006	1	0.569101	0.225566	0.007	0.006	1	-0.0449058	0.0229963	0.067902	0	0	0	0
chr19-54125346-54125846	0.144773	0.48021	0.008	0.006	1	0.465588	0.267452	0.007	0.006	1	0.456251	-0.212757	0.007	0.008	1	0.144557	0.0805111	-0.0640463	0	0	0	0
chr19-54127632-54128132	0.351978	-0.393804	0.006	0.007	1	0.618731	-0.233506	0.007	0.007	1	0.65326	0.160298	0.007	0.006	1	-0.118547	-0.0702923	0.0482544	0	0	0	0
chr19-54129056-54129556	0.790685	0.0548276	0.008	0.007	1	0.507344	0.171775	0.009	0.007	1	0.706529	0.116947	0.009	0.008	1	0.0165048	0.0517095	0.0352047	0	0	0	0
chr19-54133550-54134050	0.485711	-0.154496	0.027	0.03	1	0.833674	-0.0594011	0.029	0.03	1	0.622309	0.0950948	0.029	0.027	1	-0.0465079	-0.0178815	0.0286264	0	0	0	0
chr19-54136578-54137078	0.994296	-0.019074	0.124	0.123	1	0.582029	-0.0516455	0.12	0.123	1	0.599183	-0.0325715	0.12	0.124	1	-0.00574186	-0.0155468	-0.00980499	0	0	0	0
chr19-54137299-54137799	0.353338	0.0322958	0.448	0.435	1	0.0389119	0.0653453	0.456	0.435	1	0.2766	0.0330496	0.456	0.448	1	0.00972199	0.0196709	0.00994892	0	0	0	0
chr19-54138163-54138663	0.745143	0.034011	0.028	0.027	1	0.879336	-0.0134986	0.027	0.027	1	0.638611	-0.0475096	0.027	0.028	1	0.0102383	-0.0040635	-0.0143018	0	0	0	0
chr19-54138667-54139167	0.660232	0.0518964	0.025	0.023	1	0.0397852	-0.432025	0.018	0.023	1	0.015028	-0.483922	0.018	0.025	1	0.0156224	-0.130053	-0.145675	0	0	0	0
chr19-54145772-54146272	0.545727	0.150073	0.008	0.007	1	0.424437	0.272772	0.008	0.007	1	0.863436	0.122699	0.008	0.008	1	0.0451764	0.0821125	0.0369362	0	0	0	0
chr19-54151112-54151612	0.523659	0.174985	0.014	0.012	1	0.228141	-0.377177	0.01	0.012	1	0.0718437	-0.552163	0.01	0.014	1	0.0526759	-0.113542	-0.166218	0	0	0	0
chr19-54154988-54155488	0.151708	0.345028	0.013	0.01	1	0.0352358	0.513035	0.015	0.01	1	0.539591	0.168007	0.015	0.013	1	0.103864	0.154439	0.0505752	0	0	0	0
chr19-54155845-54156345	0.0555236	0.474054	0.013	0.009	1	0.0812612	0.498536	0.013	0.009	1	0.832024	0.0244824	0.013	0.013	1	0.142704	0.150074	0.00736995	0	0	0	0
chr19-54159012-54159512	0.382975	-0.123787	0.062	0.066	1	0.570103	-0.101403	0.064	0.066	1	0.747342	0.0223846	0.064	0.062	1	-0.0372636	-0.0305252	0.00673843	0	0	0	0
chr19-54159639-54160139	0.356528	-0.0341693	0.366	0.374	1	0.310841	0.0427543	0.383	0.374	1	0.0591734	0.0769237	0.383	0.366	1	-0.010286	0.0128703	0.0231563	0	0	0	0
chr19-54160257-54160757	0.559233	-0.0616432	0.048	0.05	1	0.684208	-0.0460125	0.049	0.05	1	0.850601	0.0156307	0.049	0.048	1	-0.0185565	-0.0138511	0.00470532	0	0	0	0
chr19-54162126-54162626	0.22936	-0.110958	0.102	0.109	1	0.161698	0.103516	0.119	0.109	1	0.0106732	0.214475	0.119	0.102	1	-0.0334017	0.0311615	0.0645633	0	0	0	0
chr19-54164633-54165133	0.10977	-0.223624	0.044	0.051	1	0.30793	-0.133017	0.047	0.051	1	0.541744	0.0906071	0.047	0.044	1	-0.0673175	-0.0400421	0.0272755	0	0	0	0
chr19-54168426-54168926	0.0150591	-0.313559	0.055	0.067	1	0.509757	-0.0785187	0.064	0.067	1	0.0742212	0.23504	0.064	0.055	1	-0.0943906	-0.0236365	0.0707542	0	0	0	0
chr19-54171540-54172040	0.849416	-0.0312558	0.016	0.017	1	0.917145	0.0786269	0.017	0.017	1	0.772828	0.109883	0.017	0.016	1	-0.00940893	0.0236691	0.033078	0	0	0	0
chr19-54172565-54173065	0.14634	-0.311096	0.023	0.028	1	0.40474	-0.144821	0.025	0.028	1	0.521399	0.166275	0.025	0.023	1	-0.0936493	-0.0435954	0.0500539	0	0	0	0
chr19-54173655-54174155	0.0256754	-0.535098	0.011	0.017	1	0.0235043	-0.491228	0.011	0.017	1	0.963286	0.0438699	0.011	0.011	1	-0.161081	-0.147874	0.0132062	0	0	0	0
chr19-54178439-54178939	0.0565718	0.415212	0.023	0.018	1	0.241329	0.229222	0.021	0.018	1	0.445101	-0.18599	0.021	0.023	1	0.124991	0.0690027	-0.0559885	0	0	0	0
chr19-54179761-54180261	0.544629	-0.251583	0.012	0.013	1	0.384774	-0.269363	0.011	0.013	1	0.813611	-0.0177803	0.011	0.012	1	-0.0757339	-0.0810864	-0.00535241	0	0	0	0
chr19-54188185-54188685	3.01217e-05	-0.394462	0.075	0.099	1	0.00119845	-0.283495	0.081	0.099	1	0.292703	0.110967	0.081	0.075	1	-0.118745	-0.0853405	0.0334044	0	0	0	0
chr19-54189147-54189647	0.978025	0.00095403	0.179	0.179	1	0.812254	-0.0154134	0.177	0.179	1	0.789654	-0.0163674	0.177	0.179	1	0.000287192	-0.00463988	-0.00492707	0	0	0	0
chr19-54189911-54190411	0.413209	-0.0409635	0.456	0.454	1	0.082523	-0.0660185	0.438	0.454	1	0.379157	-0.025055	0.438	0.456	1	-0.0123312	-0.0198735	-0.00754231	0	0	0	0
chr19-54190531-54191031	0.569845	-0.0361265	0.419	0.417	1	0.348356	-0.0445783	0.413	0.417	1	0.725604	-0.00845173	0.413	0.419	1	-0.0108752	-0.0134194	-0.00254422	0	0	0	0
chr19-54191221-54191721	0.00329802	-0.260554	0.114	0.133	1	0.335973	-0.0909689	0.127	0.133	1	0.044947	0.169585	0.127	0.114	1	-0.0784346	-0.0273844	0.0510502	0	0	0	0
chr19-54191985-54192485	0.313849	0.293776	0.014	0.012	1	0.310105	-0.257129	0.01	0.012	1	0.0479704	-0.550905	0.01	0.014	1	0.0884354	-0.0774034	-0.165839	0	0	0	0
chr19-54200515-54201015	0.497335	0.0540723	0.196	0.192	1	0.673825	0.0272175	0.194	0.192	1	0.789905	-0.0268548	0.194	0.196	1	0.0162774	0.00819327	-0.0080841	0	0	0	0
chr19-54208118-54208618	0.000809877	-0.534423	0.035	0.049	1	0.00765672	-0.388886	0.038	0.049	1	0.434902	0.145537	0.038	0.035	1	-0.160877	-0.117066	0.043811	0	0	0	0
chr19-54209186-54209686	0.147156	0.174896	0.051	0.045	1	0.253132	0.160203	0.05	0.045	1	0.737812	-0.0146937	0.05	0.051	1	0.0526491	0.0482258	-0.00442323	0	0	0	0
chr19-54209816-54210316	0.0933368	-0.135459	0.124	0.135	1	0.0690979	-0.137375	0.123	0.135	1	0.934523	-0.00191642	0.123	0.124	1	-0.0407772	-0.0413541	-0.0005769	0	0	0	0
chr19-54211190-54211690	0.825552	0.0146595	0.021	0.02	1	0.0966361	0.308009	0.025	0.02	1	0.167438	0.293349	0.025	0.021	1	0.00441294	0.0927199	0.0883069	0	0	0	0
chr19-54214208-54214708	0.101096	0.461168	0.012	0.008	1	0.345519	0.250049	0.01	0.008	1	0.472376	-0.211119	0.01	0.012	1	0.138825	0.0752722	-0.0635531	0	0	0	0
chr19-54214901-54215401	0.00106405	0.793245	0.021	0.012	1	0.0151749	0.586804	0.018	0.012	1	0.365281	-0.206441	0.018	0.021	1	0.23879	0.176645	-0.062145	0	0	0	0
chr19-54215687-54216187	0.0437731	0.556457	0.014	0.009	1	0.0388582	0.526732	0.014	0.009	1	0.995803	-0.0297245	0.014	0.014	1	0.16751	0.158562	-0.00894797	0	0	0	0
chr19-54216757-54217257	9.54752e-06	1.05231	0.021	0.01	1	0.00850621	0.67556	0.015	0.01	1	0.0616407	-0.376751	0.015	0.021	1	0.316777	0.203364	-0.113413	0	0	0	0
chr19-54217359-54217859	0.00583202	0.612609	0.021	0.014	1	0.460655	0.200487	0.015	0.014	1	0.0429299	-0.412122	0.015	0.021	1	0.184414	0.0603526	-0.124061	0	0	0	0
chr19-54218560-54219060	0.00407788	0.86425	0.013	0.007	1	0.132782	0.482798	0.01	0.007	1	0.159577	-0.381452	0.01	0.013	1	0.260165	0.145337	-0.114829	0	0	0	0
chr19-54219066-54219566	0.104219	0.387808	0.014	0.01	1	0.556396	0.0746278	0.012	0.01	1	0.294324	-0.31318	0.012	0.014	1	0.116742	0.0224652	-0.0942767	0	0	0	0
chr19-54219927-54220427	0.0188138	0.494329	0.021	0.015	1	0.184397	0.258975	0.018	0.015	1	0.291569	-0.235354	0.018	0.021	1	0.148808	0.0779593	-0.0708485	0	0	0	0
chr19-54223373-54223873	0.868915	-0.0198524	0.014	0.015	1	0.182163	-0.29717	0.011	0.015	1	0.260095	-0.277317	0.011	0.014	1	-0.00597616	-0.089457	-0.0834808	0	0	0	0
chr19-54231049-54231549	0.268564	0.397351	0.009	0.007	1	0.000620702	1.00756	0.014	0.007	1	0.0270038	0.610211	0.014	0.009	1	0.119615	0.303306	0.183692	0	0	0	0
chr19-54231583-54232083	0.0145804	-0.351485	0.046	0.056	1	0.00696357	-0.374965	0.045	0.056	1	0.870228	-0.0234804	0.045	0.046	1	-0.105807	-0.112876	-0.0070683	0	0	0	0
chr19-54247775-54248275	0.405785	-0.0746629	0.126	0.132	1	0.398106	-0.0674334	0.126	0.132	1	0.994508	0.00722957	0.126	0.126	1	-0.0224758	-0.0202995	0.00217632	0	0	0	0
chr19-54250412-54250912	0.198677	0.241296	0.017	0.014	1	0.830283	-0.110714	0.013	0.014	1	0.136929	-0.35201	0.013	0.017	1	0.0726373	-0.0333283	-0.105966	0	0	0	0
chr19-54254162-54254662	0.295437	-0.2788	0.01	0.013	1	0.0458084	-0.539337	0.009	0.013	1	0.372827	-0.260537	0.009	0.01	1	-0.0839272	-0.162357	-0.0784294	0	0	0	0
chr19-54254901-54255401	0.757308	-0.0840536	0.009	0.009	1	0.756755	-0.105808	0.009	0.009	1	0.992069	-0.0217546	0.009	0.009	1	-0.0253026	-0.0318514	-0.00654879	0	0	0	0
chr19-54265991-54266491	0.579653	-0.123513	0.028	0.03	1	0.187612	-0.257544	0.026	0.03	1	0.470873	-0.134031	0.026	0.028	1	-0.0371811	-0.0775285	-0.0403473	0	0	0	0
chr19-54322825-54323325	0.347887	-0.213285	0.022	0.025	1	0.134337	0.273906	0.03	0.025	1	0.0181577	0.487191	0.03	0.022	1	-0.0642052	0.0824539	0.146659	0	0	0	0
chr19-54325036-54325536	0.0308817	-0.457989	0.016	0.022	1	0.0048318	-0.626743	0.014	0.022	1	0.571562	-0.168754	0.014	0.016	1	-0.137868	-0.188668	-0.0507999	0	0	0	0
chr19-54336623-54337123	0.458777	-0.207757	0.005	0.006	1	0.546655	0.275146	0.007	0.006	1	0.190613	0.482904	0.007	0.005	1	-0.0625412	0.0828273	0.145369	0	0	0	0
chr19-5434917-5435417	0.655383	-0.0155961	0.041	0.043	1	0.414217	-0.0943471	0.039	0.043	1	0.735825	-0.0787509	0.039	0.041	1	-0.0046949	-0.0284013	-0.0237064	0	0	0	0
chr19-54359109-54359609	0.466644	-0.292611	0.013	0.015	1	0.540522	0.0491362	0.016	0.015	1	0.189198	0.341748	0.016	0.013	1	-0.0880848	0.0147915	0.102876	0	0	0	0
chr19-5436557-5437057	0.0783227	-0.516694	0.01	0.014	1	0.772999	-0.0838834	0.013	0.014	1	0.13893	0.432811	0.013	0.01	1	-0.15554	-0.0252514	0.130289	0	0	0	0
chr19-54415119-54415619	0.0456863	-0.620365	0.009	0.013	1	0.629845	0.104936	0.014	0.013	1	0.0145783	0.725301	0.014	0.009	1	-0.186748	0.0315889	0.218337	0	0	0	0
chr19-54416725-54417225	0.605049	0.138783	0.011	0.01	1	0.742324	0.129869	0.01	0.01	1	0.844931	-0.00891373	0.01	0.011	1	0.0417778	0.0390945	-0.0026833	0	0	0	0
chr19-54418020-54418520	0.235375	0.206842	0.023	0.02	1	0.160975	0.263338	0.024	0.02	1	0.859817	0.056496	0.024	0.023	1	0.0622657	0.0792727	0.017007	0	0	0	0
chr19-54420097-54420597	0.787951	-0.101542	0.008	0.008	1	0.833816	0.00605641	0.008	0.008	1	0.948554	0.107599	0.008	0.008	1	-0.0305673	0.00182316	0.0323904	0	0	0	0
chr19-54420815-54421315	0.706354	-0.17744	0.01	0.011	1	0.831154	-0.0215374	0.011	0.011	1	0.560316	0.155903	0.011	0.01	1	-0.0534149	-0.00648341	0.0469314	0	0	0	0
chr19-54426470-54426970	0.0181965	0.621104	0.016	0.01	1	0.42455	0.253174	0.012	0.01	1	0.115579	-0.36793	0.012	0.016	1	0.186971	0.076213	-0.110758	0	0	0	0
chr19-54430242-54430742	0.188624	-0.257515	0.018	0.022	1	0.0649449	-0.371294	0.017	0.022	1	0.638977	-0.113779	0.017	0.018	1	-0.0775196	-0.111771	-0.0342509	0	0	0	0
chr19-54430756-54431256	0.00425022	-0.382188	0.043	0.056	1	0.0816781	-0.207416	0.048	0.056	1	0.239014	0.174772	0.048	0.043	1	-0.11505	-0.0624383	0.0526117	0	0	0	0
chr19-54431350-54431850	0.0401825	-0.564424	0.011	0.016	1	0.410422	-0.195574	0.014	0.016	1	0.20756	0.36885	0.014	0.011	1	-0.169908	-0.0588736	0.111035	0	0	0	0
chr19-54439663-54440163	0.205822	-0.513153	0.004	0.006	1	0.0882037	-0.731189	0.004	0.006	1	0.699923	-0.218036	0.004	0.004	1	-0.154474	-0.22011	-0.0656354	0	0	0	0
chr19-54440307-54440807	0.445217	0.363406	0.003	0.002	1	0.79381	0.12641	0.003	0.002	1	0.612473	-0.236997	0.003	0.003	1	0.109396	0.0380531	-0.0713431	0	0	0	0
chr19-54448370-54448870	0.32824	0.0912268	0.092	0.086	1	0.66804	-0.0431403	0.084	0.086	1	0.165946	-0.134367	0.084	0.092	1	0.027462	-0.0129865	-0.0404485	0	0	0	0
chr19-54448898-54449398	0.442109	0.0332917	0.199	0.192	1	0.147549	-0.0993914	0.182	0.192	1	0.0290679	-0.132683	0.182	0.199	1	0.0100218	-0.0299198	-0.0399416	0	0	0	0
chr19-54449430-54449930	0.600513	0.0435244	0.09	0.087	1	0.534309	-0.0834706	0.083	0.087	1	0.260959	-0.126995	0.083	0.09	1	0.0131022	-0.0251271	-0.0382293	0	0	0	0
chr19-54456725-54457225	0.0951614	-0.475779	0.007	0.011	1	0.600211	0.229984	0.012	0.011	1	0.0315492	0.705763	0.012	0.007	1	-0.143224	0.0692319	0.212456	0	0	0	0
chr19-54458766-54459266	0.747586	0.140799	0.011	0.01	1	0.367552	0.292494	0.012	0.01	1	0.583585	0.151694	0.012	0.011	1	0.0423848	0.0880493	0.0456646	0	0	0	0
chr19-54459521-54460021	0.417933	0.181292	0.011	0.009	1	0.312398	0.235166	0.011	0.009	1	0.864904	0.0538748	0.011	0.011	1	0.0545742	0.0707922	0.0162179	0	0	0	0
chr19-54461047-54461547	0.639971	0.14862	0.014	0.013	1	0.315545	0.281964	0.015	0.013	1	0.615502	0.133344	0.015	0.014	1	0.0447391	0.0848796	0.0401405	0	0	0	0
chr19-54462100-54462600	0.895883	-0.00707225	0.031	0.031	1	0.117776	-0.245794	0.026	0.031	1	0.168027	-0.238722	0.026	0.031	1	-0.00212896	-0.0739913	-0.0718624	0	0	0	0
chr19-54462901-54463401	0.983637	0.0063739	0.112	0.112	1	0.505866	-0.0667687	0.108	0.112	1	0.509933	-0.0731425	0.108	0.112	1	0.00191873	-0.0200994	-0.0220181	0	0	0	0
chr19-54463503-54464003	0.0280726	0.103394	0.275	0.254	1	0.000393819	0.171708	0.285	0.254	1	0.207956	0.0683138	0.285	0.275	1	0.0311246	0.0516891	0.0205645	0	0	0	0
chr19-54464557-54465057	0.421971	-0.0770365	0.129	0.133	1	0.387146	0.0490397	0.14	0.133	1	0.102888	0.126076	0.14	0.129	1	-0.0231903	0.0147624	0.0379527	0	0	0	0
chr19-54468738-54469238	0.501799	-0.210126	0.008	0.009	1	0.180102	-0.443133	0.007	0.009	1	0.531213	-0.233006	0.007	0.008	1	-0.0632543	-0.133396	-0.0701419	0	0	0	0
chr19-54469492-54469992	0.902804	0.0138167	0.088	0.087	1	0.498436	0.0616691	0.091	0.087	1	0.596378	0.0478524	0.091	0.088	1	0.00415924	0.0185642	0.014405	0	0	0	0
chr19-54470839-54471339	0.369002	0.212976	0.024	0.022	1	7.53249e-06	0.792934	0.036	0.022	1	0.000643377	0.579958	0.036	0.024	1	0.0641121	0.238697	0.174585	0	0	0	0
chr19-54471770-54472270	0.319985	-0.311243	0.01	0.012	1	0.127242	-0.504202	0.009	0.012	1	0.63196	-0.192959	0.009	0.01	1	-0.0936934	-0.15178	-0.0580865	0	0	0	0
chr19-54473053-54473553	0.0138257	0.203298	0.13	0.113	1	0.0120789	0.192129	0.13	0.113	1	0.97416	-0.0111683	0.13	0.13	1	0.0611987	0.0578366	-0.00336201	0	0	0	0
chr19-54477598-54478098	0.449958	-0.180249	0.015	0.016	1	0.81552	0.0358793	0.017	0.016	1	0.328746	0.216128	0.017	0.015	1	-0.0542603	0.0108008	0.0650611	0	0	0	0
chr19-54478617-54479117	0.028086	-0.453353	0.017	0.024	1	0.00383074	-0.602943	0.016	0.024	1	0.547357	-0.149589	0.016	0.017	1	-0.136473	-0.181504	-0.0450309	0	0	0	0
chr19-54481249-54481749	0.0341955	-0.407595	0.018	0.024	1	0.111331	-0.360069	0.02	0.024	1	0.55475	0.0475254	0.02	0.018	1	-0.122698	-0.108392	0.0143066	0	0	0	0
chr19-54507833-54508333	0.262006	0.252806	0.02	0.017	1	0.991722	0.0211306	0.017	0.017	1	0.269448	-0.231675	0.017	0.02	1	0.0761021	0.00636094	-0.0697411	0	0	0	0
chr19-54517426-54517926	0.613738	0.093871	0.037	0.035	1	0.503744	0.105922	0.037	0.035	1	0.887256	0.0120505	0.037	0.037	1	0.028258	0.0318856	0.00362757	0	0	0	0
chr19-54518753-54519253	0.169762	0.107763	0.174	0.164	1	0.343858	0.0531976	0.172	0.164	1	0.653065	-0.0545651	0.172	0.174	1	0.0324398	0.0160141	-0.0164257	0	0	0	0
chr19-54521171-54521671	0.000865409	-0.516316	0.035	0.048	1	5.08715e-05	-0.614406	0.033	0.048	1	0.556621	-0.0980897	0.033	0.035	1	-0.155427	-0.184955	-0.029528	0	0	0	0
chr19-54523341-54523841	2.44567e-11	-0.529643	0.113	0.159	3.32352e-06	2.35401e-05	-0.305477	0.13	0.159	1	0.00910195	0.224165	0.13	0.113	1	-0.159438	-0.0919578	0.0674805	0	0	0	0
chr19-54527764-54528264	0.0335775	0.802115	0.008	0.005	1	0.00449957	0.997664	0.009	0.005	1	0.511569	0.195549	0.009	0.008	1	0.241461	0.300327	0.0588661	0	0	0	0
chr19-5452835-5453335	0.327373	0.225815	0.02	0.017	1	0.0374148	-0.508005	0.012	0.017	1	0.00284224	-0.73382	0.012	0.02	1	0.0679771	-0.152925	-0.220902	0	0	0	0
chr19-54664301-54664801	0.0178342	-0.991013	0.004	0.007	1	0.891034	-0.101685	0.007	0.007	1	0.0252751	0.889328	0.007	0.004	1	-0.298325	-0.0306103	0.267714	0	0	0	0
chr19-546705-547205	0.38584	0.173264	0.013	0.011	1	0.336278	-0.265603	0.009	0.011	1	0.0732693	-0.438866	0.009	0.013	1	0.0521576	-0.0799544	-0.132112	0	0	0	0
chr19-54770994-54771494	0.160457	0.221272	0.029	0.024	1	0.378095	-0.182356	0.022	0.024	1	0.0243476	-0.403628	0.022	0.029	1	0.0666097	-0.0548945	-0.121504	0	0	0	0
chr19-5480458-5480958	0.560598	-0.176651	0.011	0.012	1	0.951714	-0.0944525	0.012	0.012	1	0.601826	0.0821983	0.012	0.011	1	-0.0531772	-0.028433	0.0247441	0	0	0	0
chr19-548993-549493	0.944661	0.0291735	0.013	0.013	1	0.821689	0.0338593	0.014	0.013	1	0.773753	0.00468574	0.014	0.013	1	0.0087821	0.0101927	0.00141055	0	0	0	0
chr19-54919592-54920092	0.802965	0.0689103	0.016	0.015	1	0.669804	-0.11751	0.014	0.015	1	0.509468	-0.18642	0.014	0.016	1	0.0207441	-0.0353739	-0.056118	0	0	0	0
chr19-54952457-54952957	0.019197	0.589176	0.016	0.011	1	0.43767	0.183617	0.012	0.011	1	0.114515	-0.405559	0.012	0.016	1	0.17736	0.0552742	-0.122085	0	0	0	0
chr19-549983-550483	0.35752	-0.130994	0.036	0.04	1	0.276235	-0.144575	0.036	0.04	1	0.893399	-0.0135809	0.036	0.036	1	-0.0394332	-0.0435215	-0.00408825	0	0	0	0
chr19-55005900-55006400	0.757112	-0.0277296	0.012	0.013	1	0.815366	0.0861312	0.013	0.013	1	0.596408	0.113861	0.013	0.012	1	-0.00834743	0.0259281	0.0342755	0	0	0	0
chr19-55038019-55038519	0.541958	-0.104425	0.013	0.015	1	0.00936138	-0.702463	0.009	0.015	1	0.0556992	-0.598038	0.009	0.013	1	-0.031435	-0.211462	-0.180027	0	0	0	0
chr19-55062975-55063475	0.852606	-0.0050082	0.242	0.245	1	0.10708	-0.0776507	0.231	0.245	1	0.17366	-0.0726425	0.231	0.242	1	-0.00150762	-0.0233752	-0.0218676	0	0	0	0
chr19-55071057-55071557	0.0204468	-0.252571	0.066	0.078	1	0.357668	-0.0648676	0.073	0.078	1	0.155923	0.187704	0.073	0.066	1	-0.0760316	-0.0195271	0.0565045	0	0	0	0
chr19-55071773-55072273	0.488145	-0.147547	0.009	0.011	1	0.446024	-0.17516	0.009	0.011	1	0.966601	-0.0276135	0.009	0.009	1	-0.044416	-0.0527285	-0.00831249	0	0	0	0
chr19-55072826-55073326	0.0656463	0.662458	0.008	0.005	1	0.73756	-0.1579	0.005	0.005	1	0.031675	-0.820358	0.005	0.008	1	0.19942	-0.0475326	-0.246952	0	0	0	0
chr19-55080076-55080576	0.0830784	-0.195774	0.08	0.09	1	0.0678452	0.151884	0.101	0.09	1	0.000502443	0.347659	0.101	0.08	1	-0.0589339	0.0457217	0.104656	0	0	0	0
chr19-55080799-55081299	0.737655	0.0372582	0.045	0.044	1	0.542119	0.0865575	0.046	0.044	1	0.799369	0.0492992	0.046	0.045	1	0.0112159	0.0260564	0.0148405	0	0	0	0
chr19-55081320-55081820	0.528939	-0.063271	0.107	0.111	1	2.93722e-05	0.337764	0.138	0.111	1	3.62877e-06	0.401035	0.138	0.107	0.493128	-0.0190465	0.101677	0.120723	0	0	0	0
chr19-55082428-55082928	0.921777	0.012055	0.045	0.045	1	0.871122	-0.0263724	0.044	0.045	1	0.952365	-0.0384274	0.044	0.045	1	0.0036289	-0.0079389	-0.0115678	0	0	0	0
chr19-55083087-55083587	0.943488	0.00432557	0.016	0.015	1	0.943125	0.00257273	0.016	0.015	1	0.998377	-0.00175284	0.016	0.016	1	0.00130213	0.000774469	-0.000527657	0	0	0	0
chr19-55085654-55086154	0.00392756	-0.759563	0.012	0.019	1	0.339903	-0.212303	0.017	0.019	1	0.0484238	0.54726	0.017	0.012	1	-0.228651	-0.0639096	0.164742	0	0	0	0
chr19-55086231-55086731	0.978537	0.00622373	0.033	0.033	1	0.30515	-0.166657	0.03	0.033	1	0.337033	-0.172881	0.03	0.033	1	0.00187353	-0.0501688	-0.0520423	0	0	0	0
chr19-55086954-55087454	0.000573518	0.193825	0.245	0.217	1	0.0036544	0.16549	0.24	0.217	1	0.535794	-0.0283349	0.24	0.245	1	0.0583472	0.0498176	-0.00852966	0	0	0	0
chr19-55088503-55089003	0.0329803	-0.314652	0.044	0.053	1	0.00852678	-0.352787	0.042	0.053	1	0.679687	-0.0381354	0.042	0.044	1	-0.0947196	-0.106199	-0.0114799	0	0	0	0
chr19-55089860-55090360	0.000193521	0.971728	0.017	0.009	1	0.000242118	0.959119	0.017	0.009	1	0.89248	-0.012609	0.017	0.017	1	0.292519	0.288724	-0.0037957	0	0	0	0
chr19-55091854-55092354	0.384173	0.188146	0.019	0.016	1	0.10136	0.327117	0.021	0.016	1	0.475096	0.138972	0.021	0.019	1	0.0566375	0.0984721	0.0418346	0	0	0	0
chr19-55095470-55095970	0.791386	0.0153171	0.017	0.016	1	0.443588	0.134071	0.018	0.016	1	0.633153	0.118754	0.018	0.017	1	0.0046109	0.0403595	0.0357486	0	0	0	0
chr19-550957-551457	0.163305	-0.349373	0.014	0.017	1	0.986024	0.0191658	0.017	0.017	1	0.160639	0.368539	0.017	0.014	1	-0.105172	0.00576947	0.110941	0	0	0	0
chr19-55095989-55096489	0.537465	0.116129	0.016	0.014	1	0.373636	-0.179134	0.012	0.014	1	0.140661	-0.295263	0.012	0.016	1	0.0349582	-0.0539248	-0.088883	0	0	0	0
chr19-55096755-55097255	0.527964	0.108985	0.016	0.015	1	0.381243	-0.174819	0.012	0.015	1	0.140858	-0.283804	0.012	0.016	1	0.0328079	-0.0526258	-0.0854336	0	0	0	0
chr19-55113522-55114022	0.000204467	-0.40106	0.074	0.094	1	0.000288819	-0.372614	0.075	0.094	1	0.831314	0.0284459	0.075	0.074	1	-0.120731	-0.112168	0.00856308	0	0	0	0
chr19-55115367-55115867	0.048149	-0.24062	0.06	0.07	1	0.182442	-0.164138	0.064	0.07	1	0.488277	0.0764818	0.064	0.06	1	-0.0724338	-0.0494105	0.0230233	0	0	0	0
chr19-55116125-55116625	0.171372	0.180312	0.081	0.074	1	0.352058	0.131387	0.079	0.074	1	0.643491	-0.0489253	0.079	0.081	1	0.0542794	0.0395514	-0.014728	0	0	0	0
chr19-55116677-55117177	0.539827	0.113179	0.033	0.031	1	0.30056	0.201133	0.034	0.031	1	0.697545	0.0879545	0.034	0.033	1	0.0340702	0.0605472	0.026477	0	0	0	0
chr19-55117475-55117975	0.515933	-0.0243366	0.297	0.303	1	0.468642	-0.0317334	0.296	0.303	1	0.958798	-0.00739672	0.296	0.297	1	-0.00732606	-0.00955269	-0.00222663	0	0	0	0
chr19-55132689-55133189	0.580988	-0.171019	0.014	0.016	1	0.685383	0.117776	0.017	0.016	1	0.349029	0.288796	0.017	0.014	1	-0.0514819	0.0354542	0.0869362	0	0	0	0
chr19-55141168-55141668	0.609692	-0.0551167	0.055	0.057	1	0.197285	-0.150456	0.052	0.057	1	0.463475	-0.0953392	0.052	0.055	1	-0.0165918	-0.0452918	-0.0287	0	0	0	0
chr19-55145997-55146497	0.396109	-0.228899	0.014	0.016	1	0.0143025	0.494149	0.023	0.016	1	0.00150553	0.723048	0.023	0.014	1	-0.0689056	0.148754	0.217659	0	0	0	0
chr19-55146742-55147242	0.739628	-0.026379	0.025	0.026	1	0.727887	0.093791	0.027	0.026	1	0.50643	0.12017	0.027	0.025	1	-0.00794087	0.0282339	0.0361748	0	0	0	0
chr19-55149125-55149625	0.780012	0.182113	0.008	0.007	1	0.733352	0.181537	0.008	0.007	1	0.957109	-0.000576465	0.008	0.008	1	0.0548215	0.054648	-0.000173533	0	0	0	0
chr19-55156058-55156558	0.367	-0.182407	0.016	0.019	1	0.461942	0.140329	0.021	0.019	1	0.1091	0.322736	0.021	0.016	1	-0.0549101	0.0422431	0.0971532	0	0	0	0
chr19-55156588-55157088	0.028833	-0.381496	0.033	0.041	1	0.958624	-0.0162619	0.041	0.041	1	0.0332788	0.365234	0.041	0.033	1	-0.114842	-0.00489531	0.109946	0	0	0	0
chr19-55158850-55159350	0.000287011	-0.570309	0.029	0.043	1	0.000538516	-0.538317	0.03	0.043	1	0.766489	0.0319918	0.03	0.029	1	-0.17168	-0.16205	0.00963049	0	0	0	0
chr19-55160524-55161024	0.506615	0.0393041	0.121	0.117	1	0.0759935	0.137432	0.128	0.117	1	0.291945	0.0981277	0.128	0.121	1	0.0118317	0.0413711	0.0295394	0	0	0	0
chr19-55161440-55161940	0.325211	0.289266	0.009	0.007	1	0.537773	-0.195976	0.006	0.007	1	0.115753	-0.485242	0.006	0.009	1	0.0870777	-0.0589947	-0.146072	0	0	0	0
chr19-55165915-55166415	0.102965	0.178592	0.078	0.07	1	0.148745	0.141284	0.077	0.07	1	0.817703	-0.0373076	0.077	0.078	1	0.0537615	0.0425307	-0.0112307	0	0	0	0
chr19-55166477-55166977	0.269471	-0.0619893	0.245	0.254	1	0.734193	-0.0133851	0.251	0.254	1	0.443309	0.0486042	0.251	0.245	1	-0.0186607	-0.00402933	0.0146313	0	0	0	0
chr19-55173929-55174429	0.394099	-0.10419	0.094	0.098	1	0.0156191	0.182119	0.113	0.098	1	0.00147508	0.286309	0.113	0.094	1	-0.0313643	0.0548234	0.0861877	0	0	0	0
chr19-55174933-55175433	0.111138	-0.378995	0.013	0.016	1	0.065389	-0.403617	0.012	0.016	1	0.851277	-0.0246221	0.012	0.013	1	-0.114089	-0.121501	-0.007412	0	0	0	0
chr19-55178651-55179151	0.752237	-0.0683319	0.023	0.024	1	0.30704	0.181544	0.027	0.024	1	0.195785	0.249876	0.027	0.023	1	-0.0205699	0.0546503	0.0752202	0	0	0	0
chr19-55179209-55179709	0.0128081	-0.240048	0.074	0.088	1	0.260611	-0.109354	0.082	0.088	1	0.161058	0.130694	0.082	0.074	1	-0.0722615	-0.0329187	0.0393428	0	0	0	0
chr19-55179959-55180459	0.449501	-0.0801952	0.052	0.056	1	0.756341	-0.0132905	0.054	0.056	1	0.650854	0.0669048	0.054	0.052	1	-0.0241412	-0.00400083	0.0201403	0	0	0	0
chr19-55188567-55189067	0.779988	0.0259801	0.062	0.061	1	5.43876e-07	0.525485	0.086	0.061	0.0739094	5.82121e-06	0.499505	0.086	0.062	0.791068	0.00782078	0.158187	0.150366	0	0	0	0
chr19-55189305-55189805	0.000985289	-0.209042	0.192	0.218	1	0.542281	-0.0438656	0.214	0.218	1	0.00692299	0.165177	0.214	0.192	1	-0.062928	-0.0132049	0.0497232	0	0	0	0
chr19-55197478-55197978	0.40141	-0.210564	0.015	0.018	1	0.32765	0.224877	0.02	0.018	1	0.0766847	0.435441	0.02	0.015	1	-0.063386	0.0676948	0.131081	0	0	0	0
chr19-55202169-55202669	0.499792	-0.257535	0.006	0.007	1	0.435835	0.212324	0.009	0.007	1	0.157889	0.469858	0.009	0.006	1	-0.0775256	0.0639158	0.141441	0	0	0	0
chr19-55204430-55204930	0.902607	-0.0480719	0.004	0.005	1	0.233674	-0.5816	0.003	0.005	1	0.301457	-0.533529	0.003	0.004	1	-0.0144711	-0.175079	-0.160608	0	0	0	0
chr19-55207050-55207550	0.13253	-0.101879	0.156	0.168	1	0.0273389	-0.156508	0.152	0.168	1	0.533017	-0.054629	0.152	0.156	1	-0.0306685	-0.0471135	-0.016445	0	0	0	0
chr19-55209316-55209816	0.81088	-0.0448911	0.019	0.02	1	0.620776	-0.152709	0.019	0.02	1	0.813006	-0.107818	0.019	0.019	1	-0.0135136	-0.04597	-0.0324564	0	0	0	0
chr19-55209977-55210477	0.00947265	-0.190283	0.107	0.125	1	0.257825	-0.0535809	0.116	0.125	1	0.137277	0.136702	0.116	0.107	1	-0.0572808	-0.0161295	0.0411514	0	0	0	0
chr19-55212393-55212893	0.479539	-0.0869978	0.036	0.038	1	0.115619	-0.227358	0.033	0.038	1	0.413443	-0.14036	0.033	0.036	1	-0.0261889	-0.0684416	-0.0422527	0	0	0	0
chr19-55216366-55216866	0.515844	-0.0485668	0.191	0.195	1	0.45752	0.0552234	0.2	0.195	1	0.175242	0.10379	0.2	0.191	1	-0.0146201	0.0166239	0.0312439	0	0	0	0
chr19-55216876-55217376	0.35171	0.108593	0.085	0.08	1	0.257706	-0.111072	0.074	0.08	1	0.0434237	-0.219665	0.074	0.085	1	0.0326898	-0.033436	-0.0661258	0	0	0	0
chr19-55220473-55220973	0.82426	0.0660746	0.011	0.01	1	0.257869	-0.284633	0.008	0.01	1	0.188729	-0.350708	0.008	0.011	1	0.0198904	-0.0856832	-0.105574	0	0	0	0
chr19-55223672-55224172	0.34596	-0.268542	0.012	0.015	1	0.938618	0.0479594	0.015	0.015	1	0.311004	0.316501	0.015	0.012	1	-0.0808392	0.0144372	0.0952764	0	0	0	0
chr19-5522451-5522951	0.32103	-0.447761	0.003	0.005	1	0.494757	-0.281104	0.004	0.005	1	0.736947	0.166657	0.004	0.003	1	-0.134789	-0.0846208	0.0501686	0	0	0	0
chr19-55230870-55231370	0.15228	-0.425971	0.007	0.01	1	0.474485	0.249623	0.011	0.01	1	0.0360561	0.675594	0.011	0.007	1	-0.12823	0.0751439	0.203374	0	0	0	0
chr19-55247492-55247992	7.00879e-28	-1.13194	0.06	0.125	9.52453e-23	0.000239042	-0.308569	0.102	0.125	1	4.87505e-14	0.823371	0.102	0.06	6.6249e-09	-0.340748	-0.0928886	0.247859	1	0	0	1
chr19-55251621-55252121	0.759951	0.0756034	0.053	0.052	1	0.885852	0.0738613	0.052	0.052	1	0.873283	-0.00174207	0.052	0.053	1	0.0227589	0.0222345	-0.000524417	0	0	0	0
chr19-55253982-55254482	0.575792	0.139343	0.024	0.022	1	0.903836	0.0276541	0.022	0.022	1	0.660707	-0.111689	0.022	0.024	1	0.0419466	0.00832472	-0.0336218	0	0	0	0
chr19-55255955-55256455	7.28537e-07	0.839265	0.038	0.021	0.0990037	0.0174117	0.42185	0.028	0.021	1	0.00841102	-0.417415	0.028	0.038	1	0.252644	0.12699	-0.125655	0	0	0	0
chr19-55257637-55258137	0.611604	0.11852	0.03	0.028	1	0.469834	-0.138399	0.026	0.028	1	0.229545	-0.256919	0.026	0.03	1	0.035678	-0.0416623	-0.0773403	0	0	0	0
chr19-55258343-55258843	0.919187	-0.0397668	0.051	0.051	1	0.0920887	-0.256707	0.044	0.051	1	0.125777	-0.21694	0.044	0.051	1	-0.011971	-0.0772764	-0.0653054	0	0	0	0
chr19-55258943-55259443	0.693024	-0.0167359	0.35	0.354	1	0.064705	-0.0878947	0.338	0.354	1	0.168293	-0.0711588	0.338	0.35	1	-0.00503802	-0.026459	-0.0214209	0	0	0	0
chr19-55279891-55280391	1.97328e-06	-0.315571	0.157	0.193	0.268156	0.144597	-0.0841939	0.182	0.193	1	0.000860315	0.231377	0.182	0.157	1	-0.0949963	-0.0253449	0.0696514	0	0	0	0
chr19-55284940-55285440	0.032569	0.650545	0.01	0.006	1	0.0204158	0.640606	0.01	0.006	1	0.901273	-0.00993967	0.01	0.01	1	0.195834	0.192841	-0.00299214	0	0	0	0
chr19-55289025-55289525	0.339115	-0.239047	0.013	0.015	1	0.928555	-0.0240036	0.015	0.015	1	0.386301	0.215044	0.015	0.013	1	-0.0719604	-0.00722579	0.0647346	0	0	0	0
chr19-55291853-55292353	0.80918	0.0452474	0.03	0.03	1	0.0576516	-0.363829	0.024	0.03	1	0.0380125	-0.409076	0.024	0.03	1	0.0136208	-0.109523	-0.123144	0	0	0	0
chr19-55297213-55297713	0.00357116	-0.783434	0.008	0.015	1	0.0128295	-0.638117	0.009	0.015	1	0.589705	0.145317	0.009	0.008	1	-0.235837	-0.192092	0.0437448	0	0	0	0
chr19-55301760-55302260	0.3426	-0.107298	0.059	0.064	1	0.648087	-0.0372649	0.061	0.064	1	0.611795	0.0700334	0.061	0.059	1	-0.0323	-0.0112179	0.0210821	0	0	0	0
chr19-55304235-55304735	0.906203	-0.0208431	0.03	0.03	1	0.133995	-0.293022	0.025	0.03	1	0.184	-0.272178	0.025	0.03	1	-0.00627439	-0.0882083	-0.0819339	0	0	0	0
chr19-55305406-55305906	0.611191	-0.108774	0.034	0.036	1	0.237943	0.130231	0.04	0.036	1	0.100002	0.239006	0.04	0.034	1	-0.0327443	0.0392035	0.0719479	0	0	0	0
chr19-55319702-55320202	0.148944	-0.246379	0.021	0.026	1	0.670213	-0.0578169	0.024	0.026	1	0.304891	0.188562	0.024	0.021	1	-0.0741673	-0.0174046	0.0567627	0	0	0	0
chr19-55338587-55339087	0.461017	-0.0548974	0.116	0.121	1	0.48516	0.0635686	0.125	0.121	1	0.161735	0.118466	0.125	0.116	1	-0.0165258	0.0191361	0.0356618	0	0	0	0
chr19-55339518-55340018	0.921109	-0.00534084	0.382	0.381	1	0.781517	-0.0163627	0.381	0.381	1	0.861336	-0.0110219	0.381	0.382	1	-0.00160775	-0.00492568	-0.00331792	0	0	0	0
chr19-55340032-55340532	0.0994298	0.26312	0.046	0.039	1	0.499986	-0.085618	0.037	0.039	1	0.0222194	-0.348738	0.037	0.046	1	0.079207	-0.0257736	-0.104981	0	0	0	0
chr19-55341135-55341635	0.435397	0.205255	0.02	0.018	1	0.0733362	0.368954	0.023	0.018	1	0.343399	0.163699	0.023	0.02	1	0.0617878	0.111066	0.0492783	0	0	0	0
chr19-55353767-55354267	0.149027	-0.130537	0.101	0.109	1	0.15105	0.118634	0.119	0.109	1	0.00488524	0.249171	0.119	0.101	1	-0.0392954	0.0357124	0.0750079	0	0	0	0
chr19-55354431-55354931	0.867745	-0.0162083	0.016	0.016	1	0.980958	-0.0779106	0.016	0.016	1	0.848373	-0.0617023	0.016	0.016	1	-0.00487918	-0.0234534	-0.0185742	0	0	0	0
chr19-55359069-55359569	0.742861	-0.108422	0.013	0.014	1	0.983101	0.003131	0.014	0.014	1	0.759648	0.111553	0.014	0.013	1	-0.0326384	0.000942525	0.0335809	0	0	0	0
chr19-55361924-55362424	0.609685	-0.214516	0.006	0.007	1	0.797579	-0.184656	0.007	0.007	1	0.792539	0.0298602	0.007	0.006	1	-0.0645758	-0.055587	0.00898883	0	0	0	0
chr19-55367690-55368190	0.286951	-0.362903	0.004	0.006	1	0.559442	-0.203087	0.005	0.006	1	0.615437	0.159815	0.005	0.004	1	-0.109245	-0.0611354	0.0481092	0	0	0	0
chr19-55369002-55369502	0.645266	0.0951297	0.03	0.028	1	0.153217	-0.293179	0.024	0.028	1	0.0664074	-0.388309	0.024	0.03	1	0.0286369	-0.0882557	-0.116893	0	0	0	0
chr19-55370303-55370803	0.0799241	0.152475	0.083	0.073	1	0.00135129	-0.351643	0.057	0.073	1	1.24458e-06	-0.504118	0.057	0.083	0.169131	0.0458996	-0.105855	-0.151755	0	0	0	0
chr19-55383641-55384141	0.0257737	-0.249191	0.083	0.095	1	0.663919	-0.0420746	0.093	0.095	1	0.072002	0.207117	0.093	0.083	1	-0.075014	-0.0126657	0.0623483	0	0	0	0
chr19-55384329-55384829	0.542671	-0.167828	0.016	0.017	1	0.103922	-0.383617	0.013	0.017	1	0.332685	-0.215788	0.013	0.016	1	-0.0505214	-0.11548	-0.0649588	0	0	0	0
chr19-55384890-55385390	0.531365	-0.073539	0.048	0.051	1	0.0378678	-0.286283	0.042	0.051	1	0.166014	-0.212744	0.042	0.048	1	-0.0221374	-0.0861796	-0.0640422	0	0	0	0
chr19-55385575-55386075	0.428486	0.0465734	0.219	0.213	1	0.287124	0.037493	0.223	0.213	1	0.817454	-0.00908033	0.223	0.219	1	0.01402	0.0112865	-0.00273345	0	0	0	0
chr19-55386381-55386881	0.0858129	0.308817	0.027	0.022	1	0.0101693	0.437136	0.03	0.022	1	0.438587	0.128319	0.03	0.027	1	0.0929631	0.131591	0.038628	0	0	0	0
chr19-55387300-55387800	0.0683132	0.480321	0.013	0.009	1	0.0364745	0.51492	0.013	0.009	1	0.830847	0.0345994	0.013	0.013	1	0.144591	0.155006	0.0104155	0	0	0	0
chr19-55392068-55392568	0.0106789	0.691558	0.016	0.01	1	0.745346	0.0889595	0.011	0.01	1	0.0262311	-0.602599	0.011	0.016	1	0.20818	0.0267795	-0.1814	0	0	0	0
chr19-55392655-55393155	0.0394793	0.501423	0.018	0.013	1	0.104673	0.376855	0.017	0.013	1	0.632602	-0.124568	0.017	0.018	1	0.150943	0.113445	-0.0374987	0	0	0	0
chr19-55406776-55407276	0.388853	0.157095	0.024	0.021	1	0.178819	-0.287601	0.017	0.021	1	0.0308266	-0.444696	0.017	0.024	1	0.0472903	-0.0865764	-0.133867	0	0	0	0
chr19-55407922-55408422	0.185883	-0.0691682	0.304	0.316	1	0.972675	-0.00712491	0.318	0.316	1	0.175889	0.0620433	0.318	0.304	1	-0.0208217	-0.00214481	0.0186769	0	0	0	0
chr19-55418090-55418590	0.442842	0.121251	0.041	0.038	1	0.162176	0.219183	0.043	0.038	1	0.559941	0.0979317	0.043	0.041	1	0.0365003	0.0659807	0.0294804	0	0	0	0
chr19-55421217-55421717	9.79661e-05	-1.06332	0.008	0.017	1	0.262574	-0.253776	0.014	0.017	1	0.00427827	0.809548	0.014	0.008	1	-0.320093	-0.0763942	0.243698	0	0	0	0
chr19-55432141-55432641	0.957481	0.0246605	0.012	0.012	1	0.35415	0.250222	0.014	0.012	1	0.401784	0.225562	0.014	0.012	1	0.00742354	0.0753244	0.0679009	0	0	0	0
chr19-55432705-55433205	0.231936	-0.33514	0.012	0.015	1	0.818586	0.0321292	0.015	0.015	1	0.158733	0.36727	0.015	0.012	1	-0.100887	0.00967185	0.110559	0	0	0	0
chr19-55434500-55435000	0.639288	0.13369	0.01	0.009	1	0.670904	0.0874566	0.01	0.009	1	0.955688	-0.0462331	0.01	0.01	1	0.0402446	0.026327	-0.0139176	0	0	0	0
chr19-55435236-55435736	0.514296	-0.185341	0.009	0.01	1	0.86621	-0.0290322	0.01	0.01	1	0.626736	0.156309	0.01	0.009	1	-0.0557933	-0.00873957	0.0470537	0	0	0	0
chr19-55437314-55437814	0.966594	-0.0382167	0.046	0.046	1	0.695196	-0.0877841	0.044	0.046	1	0.735274	-0.0495674	0.044	0.046	1	-0.0115044	-0.0264256	-0.0149213	0	0	0	0
chr19-55447642-55448142	0.297157	-0.293255	0.016	0.018	1	0.699607	0.0582169	0.019	0.018	1	0.158954	0.351472	0.019	0.016	1	-0.0882785	0.017525	0.105804	0	0	0	0
chr19-55451092-55451592	0.966158	0.0167476	0.019	0.019	1	0.907342	-0.0254085	0.019	0.019	1	0.878559	-0.0421561	0.019	0.019	1	0.00504153	-0.00764871	-0.0126902	0	0	0	0
chr19-55451846-55452346	0.556978	0.126979	0.015	0.013	1	0.836844	-0.0493017	0.013	0.013	1	0.433762	-0.176281	0.013	0.015	1	0.0382245	-0.0148413	-0.0530657	0	0	0	0
chr19-55452849-55453349	0.00129866	-0.556484	0.024	0.035	1	0.594917	-0.0815082	0.034	0.035	1	0.00693426	0.474976	0.034	0.024	1	-0.167518	-0.0245364	0.142982	0	0	0	0
chr19-55454640-55455140	0.725389	0.0633555	0.026	0.024	1	0.736107	-0.0779348	0.023	0.024	1	0.499716	-0.14129	0.023	0.026	1	0.0190719	-0.0234607	-0.0425326	0	0	0	0
chr19-55455672-55456172	0.635462	0.156292	0.007	0.007	1	0.424228	0.211195	0.008	0.007	1	0.764968	0.0549033	0.008	0.007	1	0.0470485	0.0635761	0.0165275	0	0	0	0
chr19-55460923-55461423	0.707631	-0.0186703	0.052	0.054	1	0.996477	0.00400329	0.054	0.054	1	0.711375	0.0226736	0.054	0.052	1	-0.00562033	0.00120511	0.00682544	0	0	0	0
chr19-55461555-55462055	0.139975	-0.0620837	0.353	0.365	1	0.259698	-0.0413426	0.355	0.365	1	0.704291	0.020741	0.355	0.353	1	-0.018689	-0.0124454	0.00624367	0	0	0	0
chr19-55462129-55462629	0.767637	-0.0220296	0.033	0.034	1	0.795949	-0.0340975	0.033	0.034	1	0.963753	-0.0120678	0.033	0.033	1	-0.00663158	-0.0102644	-0.00363278	0	0	0	0
chr19-55463538-55464038	0.0552203	-0.609616	0.009	0.013	1	0.815567	-0.13777	0.012	0.013	1	0.0907728	0.471846	0.012	0.009	1	-0.183513	-0.041473	0.14204	0	0	0	0
chr19-55467679-55468179	0.667765	-0.0393459	0.065	0.067	1	0.253527	-0.118298	0.061	0.067	1	0.501758	-0.0789518	0.061	0.065	1	-0.0118443	-0.0356112	-0.0237669	0	0	0	0
chr19-55472331-55472831	0.000367205	-0.654508	0.018	0.03	1	0.0615828	-0.289968	0.024	0.03	1	0.0755167	0.36454	0.024	0.018	1	-0.197026	-0.0872889	0.109737	0	0	0	0
chr19-55475675-55476175	0.960666	0.0215995	0.018	0.018	1	0.587549	0.1274	0.019	0.018	1	0.636772	0.105801	0.019	0.018	1	0.00650211	0.0383513	0.0318492	0	0	0	0
chr19-55476312-55476812	0.638615	0.0275109	0.237	0.234	1	0.425362	-0.0571098	0.23	0.234	1	0.216352	-0.0846208	0.23	0.237	1	0.00828161	-0.0171918	-0.0254734	0	0	0	0
chr19-55476945-55477445	0.304168	0.0775242	0.121	0.114	1	0.731072	-0.000514907	0.117	0.114	1	0.484945	-0.0780391	0.117	0.121	1	0.0233371	-0.000155002	-0.0234921	0	0	0	0
chr19-55482475-55482975	0.597418	0.1134	0.009	0.008	1	0.746213	0.0311331	0.008	0.008	1	0.830288	-0.0822666	0.008	0.009	1	0.0341367	0.009372	-0.0247647	0	0	0	0
chr19-55483362-55483862	0.507191	0.160741	0.012	0.011	1	0.43121	0.230764	0.012	0.011	1	0.919317	0.0700231	0.012	0.012	1	0.0483879	0.069467	0.0210791	0	0	0	0
chr19-55483984-55484484	0.201818	-0.283251	0.01	0.012	1	0.281944	-0.227177	0.01	0.012	1	0.811191	0.0560735	0.01	0.01	1	-0.0852669	-0.0683871	0.0168798	0	0	0	0
chr19-55484895-55485395	0.00556769	-0.279563	0.087	0.104	1	0.101854	-0.1372	0.094	0.104	1	0.237324	0.142364	0.094	0.087	1	-0.0841569	-0.0413012	0.0428557	0	0	0	0
chr19-55485753-55486253	0.37864	0.207594	0.016	0.014	1	0.753802	0.0541609	0.015	0.014	1	0.566387	-0.153433	0.015	0.016	1	0.0624921	0.0163041	-0.0461881	0	0	0	0
chr19-55486281-55486781	0.225581	-0.190109	0.019	0.023	1	0.478598	-0.166158	0.021	0.023	1	0.595699	0.0239507	0.021	0.019	1	-0.0572286	-0.0500187	0.00720989	0	0	0	0
chr19-55486909-55487409	0.00158295	-0.239067	0.104	0.125	1	0.00113411	-0.243343	0.104	0.125	1	0.984124	-0.00427596	0.104	0.104	1	-0.0719663	-0.0732535	-0.00128719	0	0	0	0
chr19-55487495-55487995	9.51501e-06	-0.372743	0.096	0.125	1	3.25864e-10	-0.528494	0.087	0.125	4.42829e-05	0.0973592	-0.15575	0.087	0.096	1	-0.112207	-0.159092	-0.0468855	0	0	0	0
chr19-55488218-55488718	0.188962	-0.29296	0.017	0.021	1	0.230651	-0.256321	0.018	0.021	1	0.87623	0.0366388	0.018	0.017	1	-0.0881898	-0.0771604	0.0110294	0	0	0	0
chr19-55488775-55489275	0.170879	-0.399074	0.011	0.014	1	0.122406	-0.407275	0.011	0.014	1	0.899637	-0.0082011	0.011	0.011	1	-0.120133	-0.122602	-0.00246878	0	0	0	0
chr19-55494271-55494771	0.340543	0.0885657	0.07	0.065	1	0.596002	0.0463234	0.068	0.065	1	0.662532	-0.0422423	0.068	0.07	1	0.0266609	0.0139447	-0.0127162	0	0	0	0
chr19-55503658-55504158	0.13808	-0.111271	0.137	0.147	1	0.387528	-0.0601164	0.141	0.147	1	0.520575	0.0511549	0.141	0.137	1	-0.033496	-0.0180968	0.0153992	0	0	0	0
chr19-55516852-55517352	0.620555	-0.0378705	0.191	0.194	1	0.308705	-0.0617965	0.187	0.194	1	0.621688	-0.0239259	0.187	0.191	1	-0.0114002	-0.0186026	-0.00720243	0	0	0	0
chr19-55519917-55520417	3.50529e-08	0.588161	0.088	0.059	0.00476348	0.104262	0.193975	0.066	0.059	1	9.5993e-05	-0.394187	0.066	0.088	1	0.177054	0.0583922	-0.118662	0	0	0	0
chr19-55526264-55526764	0.00236336	-0.491846	0.03	0.042	1	0.000908391	-0.487134	0.03	0.042	1	0.866563	0.00471171	0.03	0.03	1	-0.14806	-0.146642	0.00141837	0	0	0	0
chr19-55536956-55537456	0.974176	-0.00625365	0.017	0.016	1	0.0417723	-0.488092	0.012	0.016	1	0.0446239	-0.481838	0.012	0.017	1	-0.00188254	-0.14693	-0.145048	0	0	0	0
chr19-55537859-55538359	0.628166	-0.152316	0.009	0.01	1	0.542027	-0.179422	0.009	0.01	1	0.916442	-0.0271061	0.009	0.009	1	-0.0458515	-0.0540113	-0.00815973	0	0	0	0
chr19-55543840-55544340	0.535811	-0.246748	0.006	0.008	1	0.542177	-0.256571	0.007	0.008	1	0.975469	-0.0098229	0.007	0.006	1	-0.0742784	-0.0772354	-0.00295699	0	0	0	0
chr19-55544607-55545107	0.278421	0.248229	0.014	0.012	1	0.879938	-0.0947457	0.011	0.012	1	0.22042	-0.342975	0.011	0.014	1	0.0747244	-0.0285213	-0.103246	0	0	0	0
chr19-55546330-55546830	0.218605	-0.281236	0.01	0.013	1	0.501471	-0.129493	0.011	0.013	1	0.562379	0.151743	0.011	0.01	1	-0.0846604	-0.0389813	0.0456791	0	0	0	0
chr19-55547281-55547781	0.0285127	-0.215963	0.096	0.109	1	6.16625e-05	-0.386825	0.086	0.109	1	0.0907673	-0.170862	0.086	0.096	1	-0.0650115	-0.116446	-0.0514345	0	0	0	0
chr19-55547802-55548302	0.47002	-0.115283	0.031	0.033	1	0.0318548	-0.415507	0.026	0.033	1	0.176232	-0.300223	0.026	0.031	1	-0.0347037	-0.12508	-0.0903763	0	0	0	0
chr19-55549238-55549738	0.000376318	0.344096	0.113	0.092	1	0.596488	0.0638289	0.095	0.092	1	0.00251998	-0.280267	0.095	0.113	1	0.103583	0.0192144	-0.0843687	0	0	0	0
chr19-55580687-55581187	0.333983	-0.112509	0.066	0.071	1	0.0650843	-0.2284	0.062	0.071	1	0.414991	-0.115891	0.062	0.066	1	-0.0338685	-0.0687551	-0.0348866	0	0	0	0
chr19-55585750-55586250	0.334244	0.236253	0.013	0.011	1	0.89886	0.0193625	0.011	0.011	1	0.402612	-0.216891	0.011	0.013	1	0.0711194	0.0058287	-0.0652907	0	0	0	0
chr19-55587238-55587738	0.00927904	-0.297559	0.073	0.087	1	0.39658	-0.0943901	0.083	0.087	1	0.0765944	0.203169	0.083	0.073	1	-0.0895742	-0.0284143	0.06116	0	0	0	0
chr19-555886-556386	0.0139896	-0.347297	0.032	0.042	1	0.931656	-0.00398433	0.041	0.042	1	0.0180571	0.343313	0.041	0.032	1	-0.104547	-0.0011994	0.103347	0	0	0	0
chr19-55590547-55591047	0.0965912	-0.41363	0.014	0.018	1	0.507878	-0.141466	0.017	0.018	1	0.307197	0.272164	0.017	0.014	1	-0.124515	-0.0425857	0.0819295	0	0	0	0
chr19-55599365-55599865	0.0964515	-0.0987644	0.273	0.286	1	0.189226	-0.0832656	0.278	0.286	1	0.693999	0.0154988	0.278	0.273	1	-0.029731	-0.0250654	0.0046656	0	0	0	0
chr19-55600000-55600500	0.00851953	-0.172058	0.164	0.185	1	0.0752341	-0.102934	0.171	0.185	1	0.368464	0.0691239	0.171	0.164	1	-0.0517946	-0.0309863	0.0208084	0	0	0	0
chr19-55604422-55604922	0.738452	-0.0515684	0.039	0.04	1	0.291562	0.148549	0.045	0.04	1	0.179089	0.200118	0.045	0.039	1	-0.0155236	0.0447178	0.0602414	0	0	0	0
chr19-55605138-55605638	0.0249113	-0.118572	0.258	0.278	1	0.390978	-0.0471503	0.272	0.278	1	0.159078	0.071422	0.272	0.258	1	-0.0356938	-0.0141937	0.0215002	0	0	0	0
chr19-55606124-55606624	0.0315102	0.243099	0.069	0.058	1	0.31147	0.111848	0.063	0.058	1	0.245812	-0.131251	0.063	0.069	1	0.0731801	0.0336695	-0.0395106	0	0	0	0
chr19-55617312-55617812	0.359286	-0.210274	0.029	0.032	1	0.923971	-0.0723637	0.032	0.032	1	0.413407	0.13791	0.032	0.029	1	-0.0632988	-0.0217836	0.0415152	0	0	0	0
chr19-55624098-55624598	0.655651	-0.0246962	0.261	0.266	1	0.985014	-0.0119229	0.266	0.266	1	0.672748	0.0127733	0.266	0.261	1	-0.0074343	-0.00358914	0.00384515	0	0	0	0
chr19-55624784-55625284	0.303717	0.120702	0.034	0.03	1	0.154241	0.176427	0.035	0.03	1	0.721959	0.0557248	0.035	0.034	1	0.036335	0.0531098	0.0167748	0	0	0	0
chr19-55631553-55632053	0.309024	0.294634	0.011	0.009	1	0.0752996	0.48801	0.012	0.009	1	0.479526	0.193376	0.012	0.011	1	0.0886936	0.146906	0.0582121	0	0	0	0
chr19-55632324-55632824	0.842105	0.0317404	0.042	0.041	1	0.563425	0.0563264	0.043	0.041	1	0.720757	0.024586	0.043	0.042	1	0.0095548	0.0169559	0.00740114	0	0	0	0
chr19-55634723-55635223	0.859629	0.0167194	0.111	0.11	1	0.700254	0.0147531	0.113	0.11	1	0.847	-0.00196634	0.113	0.111	1	0.00503305	0.00444113	-0.000591927	0	0	0	0
chr19-55635231-55635731	0.304171	0.236972	0.021	0.018	1	0.646663	0.0786381	0.02	0.018	1	0.563985	-0.158334	0.02	0.021	1	0.0713358	0.0236724	-0.0476634	0	0	0	0
chr19-55638986-55639486	0.319953	-0.1961	0.019	0.022	1	0.193033	-0.233995	0.018	0.022	1	0.791949	-0.0378947	0.018	0.019	1	-0.0590319	-0.0704394	-0.0114074	0	0	0	0
chr19-55640001-55640501	0.487993	0.0667683	0.032	0.029	1	0.638613	-0.11771	0.028	0.029	1	0.252711	-0.184478	0.028	0.032	1	0.0200993	-0.0354342	-0.0555335	0	0	0	0
chr19-55640721-55641221	0.214932	-0.12842	0.105	0.113	1	0.539068	0.0499712	0.117	0.113	1	0.0672299	0.178391	0.117	0.105	1	-0.0386582	0.0150428	0.0537011	0	0	0	0
chr19-55641277-55641777	0.127881	-0.25412	0.033	0.039	1	0.175326	-0.215403	0.034	0.039	1	0.830569	0.0387168	0.034	0.033	1	-0.0764976	-0.0648427	0.0116549	0	0	0	0
chr19-55641929-55642429	0.0334803	0.456751	0.024	0.018	1	0.724597	-0.0596367	0.017	0.018	1	0.014364	-0.516387	0.017	0.024	1	0.137496	-0.0179524	-0.155448	0	0	0	0
chr19-55642447-55642947	0.850626	0.0350671	0.024	0.024	1	0.843809	0.0337214	0.024	0.024	1	0.998079	-0.00134578	0.024	0.024	1	0.0105563	0.0101511	-0.00040512	0	0	0	0
chr19-55643318-55643818	0.072832	0.145509	0.091	0.08	1	0.49581	0.0706287	0.084	0.08	1	0.262617	-0.07488	0.084	0.091	1	0.0438025	0.0212613	-0.0225411	0	0	0	0
chr19-55643872-55644372	0.379052	0.172794	0.03	0.027	1	0.835495	0.0268606	0.028	0.027	1	0.499066	-0.145934	0.028	0.03	1	0.0520163	0.00808586	-0.0439305	0	0	0	0
chr19-55647750-55648250	0.139946	-0.189322	0.052	0.059	1	0.85061	-0.0349787	0.058	0.059	1	0.19785	0.154343	0.058	0.052	1	-0.0569917	-0.0105296	0.046462	0	0	0	0
chr19-55649417-55649917	0.0515941	0.544642	0.012	0.008	1	0.742141	0.0928274	0.009	0.008	1	0.106002	-0.451815	0.009	0.012	1	0.163954	0.0279438	-0.13601	0	0	0	0
chr19-55650776-55651276	0.182877	0.452322	0.009	0.007	1	0.0269326	0.66132	0.011	0.007	1	0.413139	0.208998	0.011	0.009	1	0.136162	0.199077	0.0629147	0	0	0	0
chr19-55653516-55654016	0.39998	-0.0678559	0.172	0.178	1	0.72739	0.00345967	0.182	0.178	1	0.238552	0.0713155	0.182	0.172	1	-0.0204266	0.00104147	0.0214681	0	0	0	0
chr19-55654193-55654693	0.435986	-0.0375033	0.263	0.271	1	0.994557	-0.00801661	0.271	0.271	1	0.438755	0.0294867	0.271	0.263	1	-0.0112896	-0.00241324	0.00887639	0	0	0	0
chr19-55654714-55655214	0.261068	0.0759708	0.276	0.268	1	0.680846	-0.0131967	0.264	0.268	1	0.130063	-0.0891674	0.264	0.276	1	0.0228695	-0.00397259	-0.0268421	0	0	0	0
chr19-55655308-55655808	0.410802	-0.0693917	0.102	0.107	1	0.107079	-0.149164	0.098	0.107	1	0.462427	-0.079772	0.098	0.102	1	-0.020889	-0.0449028	-0.0240138	0	0	0	0
chr19-55657273-55657773	0.716061	-0.0629046	0.009	0.01	1	0.145429	0.420545	0.013	0.01	1	0.080248	0.483449	0.013	0.009	1	-0.0189362	0.126597	0.145533	0	0	0	0
chr19-55658438-55658938	0.018492	0.757034	0.013	0.008	1	0.58312	0.198335	0.009	0.008	1	0.0697114	-0.558698	0.009	0.013	1	0.22789	0.0597048	-0.168185	0	0	0	0
chr19-55668844-55669344	0.435809	0.196953	0.013	0.011	1	0.947765	-0.0517047	0.011	0.011	1	0.401732	-0.248657	0.011	0.013	1	0.0592887	-0.0155647	-0.0748533	0	0	0	0
chr19-55670232-55670732	0.824952	0.0803794	0.039	0.039	1	0.200391	-0.173906	0.034	0.039	1	0.146033	-0.254285	0.034	0.039	1	0.0241966	-0.0523508	-0.0765474	0	0	0	0
chr19-55671449-55671949	0.0674255	-0.355655	0.027	0.033	1	0.125981	-0.277992	0.028	0.033	1	0.72652	0.0776631	0.028	0.027	1	-0.107063	-0.083684	0.0233789	0	0	0	0
chr19-55674899-55675399	0.490186	-0.0282907	0.2	0.205	1	0.628904	-0.0244029	0.201	0.205	1	0.829639	0.00388775	0.201	0.2	1	-0.00851635	-0.00734601	0.00117033	0	0	0	0
chr19-55675832-55676332	0.313712	-0.198806	0.018	0.021	1	0.00633633	-0.563301	0.013	0.021	1	0.0997849	-0.364495	0.013	0.018	1	-0.0598465	-0.16957	-0.109724	0	0	0	0
chr19-55677649-55678149	0.310266	-0.364263	0.013	0.015	1	0.78008	-0.141433	0.014	0.015	1	0.456346	0.22283	0.014	0.013	1	-0.109654	-0.0425755	0.0670785	0	0	0	0
chr19-55679524-55680024	1.16219e-12	0.814145	0.084	0.048	1.57934e-07	1.09926e-11	0.757709	0.081	0.048	1.49382e-06	0.622297	-0.0564355	0.081	0.084	1	0.245082	0.228093	-0.0169888	0	0	0	0
chr19-55687422-55687922	0.608888	0.157018	0.011	0.009	1	0.904955	0.0254872	0.01	0.009	1	0.694299	-0.131531	0.01	0.011	1	0.0472672	0.0076724	-0.0395948	0	0	0	0
chr19-55689074-55689574	0.884047	0.0722813	0.011	0.01	1	0.42814	-0.27698	0.009	0.01	1	0.362796	-0.349261	0.009	0.011	1	0.0217588	-0.0833793	-0.105138	0	0	0	0
chr19-55689919-55690419	0.0781291	-0.491395	0.009	0.013	1	0.122009	-0.419849	0.01	0.013	1	0.784841	0.071546	0.01	0.009	1	-0.147925	-0.126387	0.0215375	0	0	0	0
chr19-55691960-55692460	0.740675	0.119358	0.011	0.01	1	0.484731	0.165822	0.011	0.01	1	0.730126	0.046464	0.011	0.011	1	0.0359304	0.0499174	0.0139871	0	0	0	0
chr19-55703631-55704131	0.0691778	-0.305184	0.027	0.033	1	0.00666456	-0.409934	0.024	0.033	1	0.417259	-0.10475	0.024	0.027	1	-0.0918695	-0.123403	-0.031533	0	0	0	0
chr19-55710325-55710825	0.490945	-0.211789	0.011	0.012	1	0.258293	-0.420203	0.01	0.012	1	0.684909	-0.208414	0.01	0.011	1	-0.0637549	-0.126494	-0.0627388	0	0	0	0
chr19-5578161-5578661	0.426513	-0.12644	0.038	0.042	1	0.771163	-0.03338	0.04	0.042	1	0.608688	0.0930596	0.04	0.038	1	-0.0380621	-0.0100484	0.0280137	0	0	0	0
chr19-5580878-5581378	0.184107	0.418379	0.01	0.008	1	0.626851	-0.203725	0.007	0.008	1	0.0737178	-0.622104	0.007	0.01	1	0.125945	-0.0613272	-0.187272	0	0	0	0
chr19-55809358-55809858	0.170689	-0.355205	0.015	0.019	1	0.220785	-0.307463	0.015	0.019	1	0.852357	0.0477419	0.015	0.015	1	-0.106927	-0.0925555	0.0143717	0	0	0	0
chr19-5582385-5582885	0.623937	0.220786	0.008	0.007	1	0.565591	0.213827	0.008	0.007	1	0.94723	-0.00695931	0.008	0.008	1	0.0664632	0.0643683	-0.00209496	0	0	0	0
chr19-5595429-5595929	0.467911	-0.294664	0.004	0.005	1	0.196452	-0.529732	0.003	0.005	1	0.598808	-0.235067	0.003	0.004	1	-0.0887028	-0.159465	-0.0707624	0	0	0	0
chr19-56066387-56066887	0.818735	0.026297	0.037	0.036	1	0.661162	0.0468754	0.037	0.036	1	0.846687	0.0205784	0.037	0.037	1	0.00791618	0.0141109	0.00619472	0	0	0	0
chr19-56080523-56081023	0.429959	0.080686	0.039	0.036	1	0.86154	0.00546567	0.037	0.036	1	0.537131	-0.0752203	0.037	0.039	1	0.0242889	0.00164533	-0.0226436	0	0	0	0
chr19-56081066-56081566	0.813782	0.0365	0.018	0.017	1	0.26844	0.186966	0.02	0.017	1	0.405241	0.150466	0.02	0.018	1	0.0109876	0.0562823	0.0452947	0	0	0	0
chr19-56085553-56086053	9.52121e-06	1.10206	0.019	0.009	1	0.00319504	0.77261	0.015	0.009	1	0.118035	-0.32945	0.015	0.019	1	0.331753	0.232579	-0.0991743	0	0	0	0
chr19-56111622-56112122	0.682448	-0.129365	0.009	0.009	1	0.934388	0.0193355	0.009	0.009	1	0.743768	0.1487	0.009	0.009	1	-0.0389427	0.00582055	0.0447632	0	0	0	0
chr19-56119484-56119984	0.508767	0.0645644	0.038	0.035	1	0.397345	0.0883346	0.039	0.035	1	0.874943	0.0237701	0.039	0.038	1	0.0194358	0.0265914	0.00715552	0	0	0	0
chr19-56120194-56120694	0.767235	-0.0385952	0.12	0.122	1	0.39863	0.0714854	0.127	0.122	1	0.269535	0.110081	0.127	0.12	1	-0.0116183	0.0215192	0.0331375	0	0	0	0
chr19-56120746-56121246	0.0167794	-0.159903	0.162	0.18	1	0.107438	-0.096937	0.168	0.18	1	0.409804	0.0629664	0.168	0.162	1	-0.0481357	-0.0291809	0.0189548	0	0	0	0
chr19-56121288-56121788	0.00332399	-0.151933	0.25	0.275	1	0.776037	-0.00952596	0.272	0.275	1	0.00845445	0.142407	0.272	0.25	1	-0.0457363	-0.0028676	0.0428687	0	0	0	0
chr19-56140040-56140540	0.205938	0.204795	0.021	0.017	1	0.0464138	-0.526901	0.012	0.017	1	0.00142417	-0.731696	0.012	0.021	1	0.0616496	-0.158613	-0.220262	0	0	0	0
chr19-56140920-56141420	0.192753	-0.0758508	0.244	0.255	1	0.711444	-0.0193389	0.251	0.255	1	0.351506	0.0565119	0.251	0.244	1	-0.0228334	-0.00582159	0.0170118	0	0	0	0
chr19-56142932-56143432	0.565422	0.227733	0.007	0.006	1	0.566641	-0.240126	0.005	0.006	1	0.260858	-0.467859	0.005	0.007	1	0.0685544	-0.0722851	-0.14084	0	0	0	0
chr19-56148919-56149419	0.908526	0.0254596	0.021	0.021	1	0.924854	-0.000367005	0.02	0.021	1	0.837323	-0.0258266	0.02	0.021	1	0.0076641	-0.000110479	-0.00777458	0	0	0	0
chr19-56153321-56153821	0.151868	-0.435232	0.009	0.012	1	0.133543	0.370068	0.016	0.012	1	0.00455996	0.8053	0.016	0.009	1	-0.131018	0.111402	0.242419	0	0	0	0
chr19-56155077-56155577	0.814014	-0.110525	0.011	0.011	1	0.800331	-0.0902366	0.011	0.011	1	0.992757	0.0202885	0.011	0.011	1	-0.0332714	-0.0271639	0.00610745	0	0	0	0
chr19-56162215-56162715	0.347582	-0.136808	0.039	0.043	1	0.027807	0.226507	0.053	0.043	1	0.00237778	0.363316	0.053	0.039	1	-0.0411834	0.0681855	0.109369	0	0	0	0
chr19-56170326-56170826	0.836418	-0.0628998	0.021	0.022	1	0.0035977	0.515218	0.031	0.022	1	0.00276472	0.578118	0.031	0.021	1	-0.0189347	0.155096	0.174031	0	0	0	0
chr19-56171797-56172297	0.836103	-0.0203818	0.034	0.035	1	0.918854	-0.0319806	0.035	0.035	1	0.913746	-0.0115988	0.035	0.034	1	-0.00613553	-0.00962713	-0.0034916	0	0	0	0
chr19-5621525-5622025	0.0723291	0.37487	0.019	0.014	1	0.0149846	0.520316	0.021	0.014	1	0.57001	0.145446	0.021	0.019	1	0.112847	0.156631	0.0437836	0	0	0	0
chr19-56218900-56219400	4.77893e-09	1.30673	0.027	0.011	0.000649429	2.36144e-13	1.54034	0.032	0.011	3.20905e-08	0.163932	0.233612	0.032	0.027	1	0.393364	0.463688	0.0703242	1	1	0	1
chr19-5622105-5622605	0.191719	0.188298	0.043	0.038	1	0.2437	0.166598	0.042	0.038	1	0.862827	-0.0216993	0.042	0.043	1	0.0566833	0.0501511	-0.00653215	0	0	0	0
chr19-5622659-5623159	0.468678	-0.039809	0.209	0.216	1	0.159167	-0.0628059	0.202	0.216	1	0.522651	-0.0229968	0.202	0.209	1	-0.0119837	-0.0189065	-0.00692274	0	0	0	0
chr19-5623584-5624084	0.382674	-0.180942	0.023	0.026	1	0.100364	-0.288579	0.021	0.026	1	0.472442	-0.107637	0.021	0.023	1	-0.054469	-0.0868709	-0.0324018	0	0	0	0
chr19-5624099-5624599	0.0910846	-0.25273	0.026	0.031	1	0.234206	-0.190427	0.027	0.031	1	0.58679	0.0623029	0.027	0.026	1	-0.0760794	-0.0573243	0.0187551	0	0	0	0
chr19-56245255-56245755	0.247814	-0.278769	0.017	0.02	1	0.899481	-0.0630487	0.02	0.02	1	0.303284	0.21572	0.02	0.017	1	-0.0839177	-0.0189796	0.0649382	0	0	0	0
chr19-56252770-56253270	0.560768	-0.0822729	0.038	0.041	1	0.148711	-0.190231	0.035	0.041	1	0.415569	-0.107958	0.035	0.038	1	-0.0247666	-0.0572651	-0.0324985	0	0	0	0
chr19-56253685-56254185	0.775613	-0.10303	0.011	0.012	1	0.182922	-0.363939	0.009	0.012	1	0.315254	-0.260909	0.009	0.011	1	-0.0310151	-0.109557	-0.0785415	0	0	0	0
chr19-56261121-56261621	1.89384e-13	1.63554	0.031	0.01	2.57361e-08	6.8215e-14	1.61622	0.031	0.01	9.27001e-09	0.990783	-0.0193186	0.031	0.031	1	0.492346	0.486531	-0.00581548	1	1	0	1
chr19-56273509-56274009	0.326978	0.0903669	0.067	0.062	1	0.459695	0.0619421	0.066	0.062	1	0.794306	-0.0284248	0.066	0.067	1	0.0272032	0.0186464	-0.00855672	0	0	0	0
chr19-56301086-56301586	0.05345	0.250047	0.056	0.047	1	0.268268	0.107223	0.052	0.047	1	0.389995	-0.142823	0.052	0.056	1	0.0752716	0.0322774	-0.0429941	0	0	0	0
chr19-56301757-56302257	0.000313833	0.363916	0.095	0.075	1	0.0112498	0.256814	0.088	0.075	1	0.260234	-0.107101	0.088	0.095	1	0.10955	0.0773088	-0.0322407	0	0	0	0
chr19-56309505-56310005	0.491777	-0.105412	0.047	0.05	1	0.713134	0.0380169	0.052	0.05	1	0.298406	0.143429	0.052	0.047	1	-0.0317321	0.0114442	0.0431763	0	0	0	0
chr19-56314576-56315076	0.439806	0.0422455	0.202	0.196	1	0.354162	0.0234817	0.205	0.196	1	0.905627	-0.0187639	0.205	0.202	1	0.0127172	0.00706869	-0.00564849	0	0	0	0
chr19-56367881-56368381	5.04774e-05	-0.394804	0.076	0.099	1	0.115829	-0.147092	0.09	0.099	1	0.0112991	0.247712	0.09	0.076	1	-0.118848	-0.0442791	0.0745687	0	0	0	0
chr19-56393349-56393849	0.0209039	-0.21411	0.077	0.091	1	0.974354	0.0184486	0.09	0.091	1	0.0202902	0.232558	0.09	0.077	1	-0.0644534	0.00555359	0.070007	0	0	0	0
chr19-56403703-56404203	9.22641e-08	0.34407	0.205	0.163	0.0125381	0.000390934	0.244761	0.188	0.163	1	0.0661189	-0.0993092	0.188	0.205	1	0.103575	0.0736803	-0.029895	0	0	0	0
chr19-56538470-56538970	0.148863	-0.101971	0.214	0.224	1	0.559038	0.0266755	0.229	0.224	1	0.0456826	0.128647	0.229	0.214	1	-0.0306964	0.00803011	0.0387265	0	0	0	0
chr19-5655340-5655840	0.894704	0.0339636	0.006	0.006	1	0.3716	-0.35627	0.004	0.006	1	0.318776	-0.390234	0.004	0.006	1	0.0102241	-0.107248	-0.117472	0	0	0	0
chr19-56567235-56567735	0.324717	-0.068477	0.149	0.156	1	0.261289	0.100813	0.163	0.156	1	0.0404495	0.16929	0.163	0.149	1	-0.0206136	0.0303476	0.0509612	0	0	0	0
chr19-56594993-56595493	0.726093	0.0351469	0.113	0.111	1	0.708075	-0.0365294	0.109	0.111	1	0.476178	-0.0716763	0.109	0.113	1	0.0105803	-0.0109964	-0.0215767	0	0	0	0
chr19-56637925-56638425	0.0334848	0.349221	0.033	0.025	1	0.961912	-0.0180824	0.026	0.025	1	0.0386094	-0.367304	0.026	0.033	1	0.105126	-0.00544336	-0.110569	0	0	0	0
chr19-5666110-5666610	0.145105	-0.214055	0.032	0.038	1	0.00020471	-0.613134	0.025	0.038	1	0.0320415	-0.399079	0.025	0.032	1	-0.064437	-0.184572	-0.120135	0	0	0	0
chr19-5673763-5674263	0.77444	-0.0206777	0.01	0.01	1	0.225557	-0.30856	0.008	0.01	1	0.375157	-0.287882	0.008	0.01	1	-0.0062246	-0.0928858	-0.0866612	0	0	0	0
chr19-5676148-5676648	0.963651	-0.00538818	0.015	0.015	1	0.599457	-0.164863	0.014	0.015	1	0.580433	-0.159475	0.014	0.015	1	-0.001622	-0.0496288	-0.0480068	0	0	0	0
chr19-5679300-5679800	0.844137	-0.0373064	0.023	0.023	1	0.240905	-0.223421	0.02	0.023	1	0.348321	-0.186115	0.02	0.023	1	-0.0112303	-0.0672566	-0.0560262	0	0	0	0
chr19-5679888-5680388	0.972534	-0.0252992	0.059	0.059	1	0.0877805	-0.234141	0.052	0.059	1	0.105924	-0.208842	0.052	0.059	1	-0.00761582	-0.0704835	-0.0628677	0	0	0	0
chr19-5680404-5680904	0.175709	-0.0784804	0.274	0.285	1	0.0840598	-0.0885735	0.271	0.285	1	0.746487	-0.0100931	0.271	0.274	1	-0.0236249	-0.0266633	-0.00303833	0	0	0	0
chr19-5681720-5682220	0.401686	0.200263	0.015	0.013	1	0.28301	0.24282	0.015	0.013	1	0.839021	0.0425564	0.015	0.015	1	0.0602852	0.073096	0.0128107	0	0	0	0
chr19-5683083-5683583	0.974186	0.0397351	0.012	0.012	1	0.811045	-0.0697557	0.011	0.012	1	0.794009	-0.109491	0.011	0.012	1	0.0119615	-0.0209986	-0.03296	0	0	0	0
chr19-5686356-5686856	0.491635	-0.0585851	0.109	0.113	1	0.97227	-0.00959694	0.113	0.113	1	0.51381	0.0489882	0.113	0.109	1	-0.0176359	-0.00288897	0.0147469	0	0	0	0
chr19-5686937-5687437	0.666244	0.0267897	0.29	0.286	1	0.890488	-0.00509328	0.284	0.286	1	0.574386	-0.031883	0.284	0.29	1	0.00806451	-0.00153323	-0.00959774	0	0	0	0
chr19-5688299-5688799	0.361869	-0.321372	0.01	0.012	1	0.310779	-0.305139	0.01	0.012	1	0.944102	0.0162326	0.01	0.01	1	-0.0967425	-0.091856	0.00488649	0	0	0	0
chr19-5689146-5689646	0.446529	0.141024	0.03	0.028	1	0.275603	0.166999	0.032	0.028	1	0.769117	0.0259758	0.032	0.03	1	0.0424524	0.0502719	0.00781949	0	0	0	0
chr19-5689939-5690439	0.234725	-0.0772521	0.175	0.184	1	0.551523	-0.0237083	0.179	0.184	1	0.546328	0.0535438	0.179	0.175	1	-0.0232552	-0.00713691	0.0161183	0	0	0	0
chr19-5690621-5691121	0.60422	-0.084258	0.038	0.04	1	0.296704	0.13417	0.044	0.04	1	0.128659	0.218428	0.044	0.038	1	-0.0253642	0.0403892	0.0657534	0	0	0	0
chr19-5691310-5691810	0.02936	-0.27788	0.051	0.061	1	0.207247	-0.17664	0.056	0.061	1	0.337026	0.10124	0.056	0.051	1	-0.0836501	-0.053174	0.0304761	0	0	0	0
chr19-5691976-5692476	0.451787	0.130825	0.024	0.022	1	0.523765	0.0893685	0.024	0.022	1	0.8942	-0.0414563	0.024	0.024	1	0.0393822	0.0269026	-0.0124796	0	0	0	0
chr19-5693273-5693773	0.188609	-0.260947	0.019	0.023	1	0.531998	-0.117296	0.021	0.023	1	0.478403	0.143651	0.021	0.019	1	-0.0785529	-0.0353097	0.0432432	0	0	0	0
chr19-5694859-5695359	0.883292	-0.00315113	0.021	0.02	1	0.223086	0.280942	0.024	0.02	1	0.305301	0.284094	0.024	0.021	1	-0.000948583	0.0845721	0.0855207	0	0	0	0
chr19-5695821-5696321	0.128404	0.333028	0.025	0.021	1	0.0560847	0.392179	0.026	0.021	1	0.738759	0.0591507	0.026	0.025	1	0.100251	0.118058	0.0178061	0	0	0	0
chr19-5696835-5697335	0.258344	0.217064	0.023	0.02	1	0.221208	0.279096	0.024	0.02	1	0.95404	0.0620314	0.024	0.023	1	0.0653429	0.0840162	0.0186733	0	0	0	0
chr19-5697348-5697848	0.456535	0.14918	0.022	0.02	1	0.250561	0.230019	0.023	0.02	1	0.712358	0.0808393	0.023	0.022	1	0.0449075	0.0692426	0.0243351	0	0	0	0
chr19-5697877-5698377	0.175496	0.252188	0.025	0.021	1	0.509344	0.125653	0.023	0.021	1	0.478291	-0.126535	0.023	0.025	1	0.0759163	0.0378254	-0.0380909	0	0	0	0
chr19-5698642-5699142	0.0713677	0.416322	0.018	0.014	1	0.0328845	0.540385	0.019	0.014	1	0.781965	0.124063	0.019	0.018	1	0.125326	0.162672	0.0373466	0	0	0	0
chr19-5699358-5699858	0.0716648	0.422698	0.017	0.013	1	0.563055	0.145707	0.014	0.013	1	0.218003	-0.276992	0.014	0.017	1	0.127245	0.043862	-0.0833828	0	0	0	0
chr19-5703033-5703533	0.000240999	-0.566264	0.03	0.044	1	0.00810002	-0.383512	0.034	0.044	1	0.258872	0.182751	0.034	0.03	1	-0.170462	-0.115449	0.0550137	0	0	0	0
chr19-570331-570831	0.318993	-0.205674	0.018	0.021	1	0.646855	0.0911172	0.022	0.021	1	0.153043	0.296791	0.022	0.018	1	-0.0619141	0.027429	0.0893431	0	0	0	0
chr19-570909-571409	0.979814	-0.00219418	0.034	0.034	1	0.291077	0.182005	0.038	0.034	1	0.298855	0.1842	0.038	0.034	1	-0.000660515	0.0547891	0.0554496	0	0	0	0
chr19-57099129-57099629	0.648071	0.110584	0.009	0.009	1	0.50193	-0.212409	0.007	0.009	1	0.270228	-0.322992	0.007	0.009	1	0.033289	-0.0639414	-0.0972304	0	0	0	0
chr19-571521-572021	0.400327	0.141992	0.03	0.027	1	0.977263	0.020438	0.027	0.027	1	0.419665	-0.121554	0.027	0.03	1	0.042744	0.00615246	-0.0365915	0	0	0	0
chr19-57171997-57172497	0.797812	0.0703367	0.018	0.017	1	0.633566	0.131388	0.018	0.017	1	0.83787	0.0610512	0.018	0.018	1	0.0211734	0.0395517	0.0183783	0	0	0	0
chr19-5718008-5718508	0.00591397	-0.547822	0.016	0.024	1	0.0374502	-0.354798	0.018	0.024	1	0.452748	0.193024	0.018	0.016	1	-0.164911	-0.106805	0.058106	0	0	0	0
chr19-5718574-5719074	0.777889	-0.040626	0.057	0.059	1	0.673667	0.0620173	0.061	0.059	1	0.492425	0.102643	0.061	0.057	1	-0.0122296	0.0186691	0.0308987	0	0	0	0
chr19-57191181-57191681	0.00721525	-0.259543	0.095	0.111	1	0.00797129	-0.253792	0.096	0.111	1	0.902976	0.00575162	0.096	0.095	1	-0.0781303	-0.0763989	0.00173141	0	0	0	0
chr19-5719368-5719868	0.967282	0.0226143	0.027	0.027	1	0.69535	0.08126	0.028	0.027	1	0.735179	0.0586457	0.028	0.027	1	0.00680758	0.0244617	0.0176541	0	0	0	0
chr19-5720006-5720506	0.051654	-0.107442	0.259	0.276	1	0.171252	-0.0691497	0.263	0.276	1	0.539077	0.0382919	0.263	0.259	1	-0.0323431	-0.0208161	0.011527	0	0	0	0
chr19-57206425-57206925	0.0365048	0.622551	0.011	0.007	1	0.987607	-0.00703671	0.007	0.007	1	0.0365653	-0.629588	0.007	0.011	1	0.187407	-0.00211826	-0.189525	0	0	0	0
chr19-5720690-5721190	0.000347311	-0.349741	0.08	0.1	1	0.000554662	-0.318462	0.081	0.1	1	0.810809	0.0312781	0.081	0.08	1	-0.105282	-0.0958667	0.00941566	0	0	0	0
chr19-572206-572706	0.0147645	-0.144647	0.24	0.258	1	0.0177971	-0.132167	0.24	0.258	1	0.890217	0.0124803	0.24	0.24	1	-0.0435432	-0.0397862	0.00375694	0	0	0	0
chr19-57240361-57240861	0.758573	-0.0436019	0.14	0.141	1	0.530584	-0.0661637	0.138	0.141	1	0.765575	-0.0225618	0.138	0.14	1	-0.0131255	-0.0199172	-0.00679176	0	0	0	0
chr19-57269479-57269979	0.520929	0.0483592	0.063	0.06	1	0.542664	-0.0719118	0.057	0.06	1	0.220471	-0.120271	0.057	0.063	1	0.0145576	-0.0216476	-0.0362052	0	0	0	0
chr19-57279668-57280168	0.00166877	-0.322337	0.102	0.121	1	0.41677	-0.103294	0.117	0.121	1	0.0181246	0.219043	0.117	0.102	1	-0.0970333	-0.0310947	0.0659386	0	0	0	0
chr19-57280181-57280681	0.804433	0.014849	0.205	0.202	1	0.759711	0.00972745	0.205	0.202	1	0.960141	-0.00512156	0.205	0.205	1	0.00447	0.00292826	-0.00154174	0	0	0	0
chr19-57280708-57281208	0.51862	-0.0989959	0.037	0.04	1	0.214494	0.176377	0.045	0.04	1	0.066828	0.275373	0.045	0.037	1	-0.0298007	0.0530949	0.0828956	0	0	0	0
chr19-57320200-57320700	0.353246	-0.0603546	0.203	0.21	1	0.864457	0.00387155	0.212	0.21	1	0.275305	0.0642262	0.212	0.203	1	-0.0181686	0.00116545	0.019334	0	0	0	0
chr19-573214-573714	0.424497	-0.172389	0.04	0.044	1	0.660027	0.0379752	0.045	0.044	1	0.221509	0.210364	0.045	0.04	1	-0.0518943	0.0114317	0.063326	0	0	0	0
chr19-57350946-57351446	0.941496	-0.0265496	0.137	0.138	1	0.371767	-0.077793	0.132	0.138	1	0.431573	-0.0512433	0.132	0.137	1	-0.00799224	-0.023418	-0.0154258	0	0	0	0
chr19-57351498-57351998	0.553226	-0.178996	0.023	0.025	1	0.0525738	-0.428394	0.019	0.025	1	0.197038	-0.249398	0.019	0.023	1	-0.053883	-0.128959	-0.0750763	0	0	0	0
chr19-57361637-57362137	0.63997	-0.0396972	0.101	0.104	1	0.000426121	-0.328956	0.084	0.104	1	0.00317481	-0.289259	0.084	0.101	1	-0.0119501	-0.0990255	-0.0870755	0	0	0	0
chr19-57363159-57363659	0.742113	0.008959	0.234	0.229	1	0.234304	-0.0626969	0.219	0.229	1	0.1375	-0.0716559	0.219	0.234	1	0.00269693	-0.0188736	-0.0215706	0	0	0	0
chr19-57363797-57364297	0.567262	0.11198	0.023	0.021	1	0.23154	-0.259682	0.018	0.021	1	0.0842049	-0.371663	0.018	0.023	1	0.0337094	-0.0781721	-0.111882	0	0	0	0
chr19-57389590-57390090	0.109156	-0.0929042	0.202	0.215	1	0.916216	-0.00058028	0.214	0.215	1	0.135743	0.0923239	0.214	0.202	1	-0.027967	-0.000174682	0.0277923	0	0	0	0
chr19-57390094-57390594	0.65744	-0.105217	0.037	0.038	1	0.916336	-0.0324794	0.039	0.038	1	0.586442	0.0727373	0.039	0.037	1	-0.0316734	-0.00977728	0.0218961	0	0	0	0
chr19-57410848-57411348	0.192038	-0.110494	0.129	0.138	1	0.0111254	-0.182882	0.121	0.138	1	0.248068	-0.0723876	0.121	0.129	1	-0.033262	-0.0550529	-0.0217908	0	0	0	0
chr19-57435025-57435525	0.395435	-0.0652584	0.144	0.15	1	0.754137	-0.0436872	0.149	0.15	1	0.583691	0.0215712	0.149	0.144	1	-0.0196447	-0.0131512	0.00649357	0	0	0	0
chr19-57435889-57436389	0.929224	-0.00514418	0.013	0.013	1	0.3597	0.269024	0.015	0.013	1	0.33341	0.274169	0.015	0.013	1	-0.00154855	0.0809844	0.082533	0	0	0	0
chr19-5746448-5746948	0.598021	-0.181329	0.004	0.004	1	0.697174	-0.119768	0.004	0.004	1	0.879898	0.0615606	0.004	0.004	1	-0.0545854	-0.0360538	0.0185316	0	0	0	0
chr19-57465676-57466176	0.79124	-0.116612	0.01	0.011	1	0.746823	0.0972847	0.011	0.011	1	0.567316	0.213896	0.011	0.01	1	-0.0351036	0.0292856	0.0643892	0	0	0	0
chr19-57477355-57477855	0.417776	-0.0863832	0.066	0.07	1	0.785333	-0.0406508	0.069	0.07	1	0.585993	0.0457324	0.069	0.066	1	-0.0260039	-0.0122371	0.0137668	0	0	0	0
chr19-57487436-57487936	0.746513	-0.0513703	0.073	0.075	1	0.0449196	-0.235354	0.065	0.075	1	0.105631	-0.183984	0.065	0.073	1	-0.015464	-0.0708486	-0.0553846	0	0	0	0
chr19-57488216-57488716	0.753706	0.0367789	0.018	0.017	1	0.00337443	0.579036	0.025	0.017	1	0.0122391	0.542257	0.025	0.018	1	0.0110716	0.174307	0.163236	0	0	0	0
chr19-57499601-57500101	0.0704426	-0.175142	0.121	0.132	1	0.219832	-0.111927	0.125	0.132	1	0.533854	0.0632154	0.125	0.121	1	-0.0527231	-0.0336933	0.0190297	0	0	0	0
chr19-57500329-57500829	0.0178598	0.559177	0.02	0.014	1	0.0840599	0.407409	0.018	0.014	1	0.493719	-0.151768	0.018	0.02	1	0.168329	0.122642	-0.0456868	0	0	0	0
chr19-575141-575641	0.375413	-0.146585	0.032	0.035	1	0.248419	-0.174262	0.031	0.035	1	0.819424	-0.0276776	0.031	0.032	1	-0.0441263	-0.0524581	-0.00833178	0	0	0	0
chr19-57527024-57527524	0.409462	-0.0836219	0.113	0.118	1	0.438694	0.0650707	0.122	0.118	1	0.118621	0.148693	0.122	0.113	1	-0.0251727	0.0195882	0.0447609	0	0	0	0
chr19-57558937-57559437	0.837704	0.0780348	0.015	0.015	1	0.878544	0.033583	0.015	0.015	1	0.95516	-0.0444518	0.015	0.015	1	0.0234908	0.0101095	-0.0133813	0	0	0	0
chr19-57559610-57560110	0.169595	-0.163718	0.072	0.079	1	0.0932057	0.146368	0.088	0.079	1	0.00284834	0.310086	0.088	0.072	1	-0.0492841	0.0440612	0.0933453	0	0	0	0
chr19-57578745-57579245	0.230479	-0.117671	0.121	0.128	1	0.0970621	-0.122987	0.117	0.128	1	0.681884	-0.00531589	0.117	0.121	1	-0.0354226	-0.0370228	-0.00160024	0	0	0	0
chr19-57583190-57583690	0.611273	0.253378	0.005	0.005	1	0.610083	0.199775	0.005	0.005	1	0.989361	-0.0536031	0.005	0.005	1	0.0762743	0.0601382	-0.0161361	0	0	0	0
chr19-57599592-57600092	0.388403	-0.108492	0.079	0.083	1	0.384687	0.0824906	0.088	0.083	1	0.0894748	0.190983	0.088	0.079	1	-0.0326595	0.0248321	0.0574916	0	0	0	0
chr19-576094-576594	0.298469	-0.150578	0.083	0.089	1	0.493493	0.0280444	0.093	0.089	1	0.0893547	0.178622	0.093	0.083	1	-0.0453285	0.00844222	0.0537707	0	0	0	0
chr19-57613916-57614416	0.0258429	-0.206973	0.085	0.099	1	0.396875	-0.0957	0.094	0.099	1	0.15836	0.111273	0.094	0.085	1	-0.062305	-0.0288086	0.0334964	0	0	0	0
chr19-57632888-57633388	0.126148	-0.135294	0.128	0.138	1	0.153805	-0.100066	0.129	0.138	1	0.881121	0.0352279	0.129	0.128	1	-0.0407276	-0.0301229	0.0106046	0	0	0	0
chr19-57664336-57664836	0.152923	-0.277671	0.028	0.033	1	0.454194	0.0869936	0.036	0.033	1	0.0322561	0.364665	0.036	0.028	1	-0.0835873	0.0261877	0.109775	0	0	0	0
chr19-57681682-57682182	0.0947869	-0.189188	0.082	0.091	1	0.126956	-0.201924	0.083	0.091	1	0.841114	-0.0127362	0.083	0.082	1	-0.0569513	-0.0607852	-0.00383398	0	0	0	0
chr19-57727403-57727903	0.144576	-0.302755	0.022	0.027	1	0.464986	-0.111226	0.024	0.027	1	0.455362	0.191529	0.024	0.022	1	-0.0911383	-0.0334825	0.0576558	0	0	0	0
chr19-5773680-5774180	0.000988304	-0.592338	0.021	0.032	1	0.24988	-0.157562	0.028	0.032	1	0.0287408	0.434776	0.028	0.021	1	-0.178311	-0.0474309	0.130881	0	0	0	0
chr19-57738279-57738779	0.350142	0.257939	0.023	0.02	1	0.312716	0.204035	0.023	0.02	1	0.964719	-0.0539043	0.023	0.023	1	0.0776475	0.0614207	-0.0162268	0	0	0	0
chr19-57746522-57747022	0.674906	-0.0392547	0.098	0.1	1	0.967406	0.0173453	0.1	0.1	1	0.706609	0.0566	0.1	0.098	1	-0.0118168	0.00522147	0.0170383	0	0	0	0
chr19-5775802-5776302	0.315914	0.353608	0.01	0.008	1	0.914455	0.0236396	0.008	0.008	1	0.372694	-0.329969	0.008	0.01	1	0.106447	0.00711623	-0.0993305	0	0	0	0
chr19-57769372-57769872	0.0984653	-0.151377	0.114	0.124	1	0.36311	-0.0874056	0.119	0.124	1	0.444715	0.0639714	0.119	0.114	1	-0.045569	-0.0263117	0.0192573	0	0	0	0
chr19-5777264-5777764	0.856988	-0.0587667	0.008	0.008	1	0.731475	-0.106724	0.007	0.008	1	0.879586	-0.0479578	0.007	0.008	1	-0.0176905	-0.0321273	-0.0144367	0	0	0	0
chr19-57803345-57803845	0.313196	0.162103	0.036	0.033	1	0.608405	0.0895429	0.034	0.033	1	0.611659	-0.07256	0.034	0.036	1	0.0487978	0.0269551	-0.0218427	0	0	0	0
chr19-57803959-57804459	0.511763	-0.143687	0.031	0.033	1	0.667063	-0.10923	0.032	0.033	1	0.804314	0.034457	0.032	0.031	1	-0.0432541	-0.0328815	0.0103726	0	0	0	0
chr19-57804461-57804961	0.121718	-0.211294	0.036	0.042	1	0.060718	-0.223516	0.035	0.042	1	0.78741	-0.0122219	0.035	0.036	1	-0.0636058	-0.0672849	-0.00367916	0	0	0	0
chr19-57814707-57815207	0.140372	0.120287	0.126	0.116	1	0.908441	-0.0229137	0.116	0.116	1	0.11377	-0.143201	0.116	0.126	1	0.03621	-0.00689771	-0.0431077	0	0	0	0
chr19-57819424-57819924	0.0868911	0.142296	0.094	0.083	1	0.00755071	0.217931	0.099	0.083	1	0.383156	0.0756352	0.099	0.094	1	0.0428353	0.0656038	0.0227685	0	0	0	0
chr19-57829885-57830385	0.483986	0.15207	0.011	0.009	1	0.359903	0.221417	0.011	0.009	1	0.851171	0.0693469	0.011	0.011	1	0.0457777	0.0666532	0.0208755	0	0	0	0
chr19-5783353-5783853	0.60482	-0.13716	0.017	0.018	1	0.718263	-0.10074	0.017	0.018	1	0.866354	0.0364198	0.017	0.017	1	-0.0412893	-0.0303258	0.0109635	0	0	0	0
chr19-5784749-5785249	0.270661	-0.26302	0.011	0.013	1	0.387442	-0.243434	0.011	0.013	1	0.789773	0.0195867	0.011	0.011	1	-0.079177	-0.0732808	0.00589619	0	0	0	0
chr19-57849544-57850044	0.606459	0.0355536	0.097	0.094	1	0.433099	-0.0989029	0.09	0.094	1	0.199879	-0.134457	0.09	0.097	1	0.0107027	-0.0297728	-0.0404755	0	0	0	0
chr19-57850518-57851018	0.516831	-0.0711575	0.048	0.051	1	0.606571	0.0685877	0.054	0.051	1	0.254329	0.139745	0.054	0.048	1	-0.0214205	0.0206469	0.0420675	0	0	0	0
chr19-5787699-5788199	0.671082	-0.107924	0.009	0.01	1	0.429596	0.218055	0.012	0.01	1	0.238157	0.325979	0.012	0.009	1	-0.0324885	0.065641	0.0981295	0	0	0	0
chr19-5790538-5791038	0.000915211	-0.219154	0.172	0.198	1	0.0243546	-0.155539	0.182	0.198	1	0.254373	0.0636155	0.182	0.172	1	-0.065972	-0.0468218	0.0191502	0	0	0	0
chr19-5791388-5791888	0.0475781	0.433403	0.023	0.017	1	0.1778	0.296304	0.021	0.017	1	0.505639	-0.137099	0.021	0.023	1	0.130467	0.0891963	-0.0412709	0	0	0	0
chr19-57916417-57916917	0.0875952	0.155651	0.13	0.119	1	0.211035	0.0988337	0.127	0.119	1	0.618801	-0.0568176	0.127	0.13	1	0.0468557	0.0297519	-0.0171038	0	0	0	0
chr19-5794037-5794537	0.152553	-0.240038	0.034	0.04	1	0.0169619	-0.349383	0.031	0.04	1	0.375704	-0.109346	0.031	0.034	1	-0.0722585	-0.105175	-0.0329163	0	0	0	0
chr19-57947237-57947737	0.85046	0.0382568	0.012	0.011	1	0.401032	-0.184894	0.01	0.011	1	0.316732	-0.223151	0.01	0.012	1	0.0115164	-0.0556587	-0.0671752	0	0	0	0
chr19-579660-580160	0.718994	-0.191095	0.008	0.009	1	0.307341	-0.384581	0.007	0.009	1	0.530547	-0.193486	0.007	0.008	1	-0.0575254	-0.11577	-0.058245	0	0	0	0
chr19-58002580-58003080	0.0129348	-0.257823	0.065	0.078	1	0.786345	-0.0310282	0.077	0.078	1	0.0270342	0.226795	0.077	0.065	1	-0.0776124	-0.00934043	0.068272	0	0	0	0
chr19-58009496-58009996	0.376287	-0.173847	0.017	0.02	1	0.245029	-0.274226	0.017	0.02	1	0.811656	-0.100379	0.017	0.017	1	-0.0523331	-0.0825503	-0.0302172	0	0	0	0
chr19-5802169-5802669	0.0280807	-0.508284	0.013	0.019	1	0.205151	-0.277823	0.016	0.019	1	0.326712	0.230461	0.016	0.013	1	-0.153009	-0.0836331	0.0693757	0	0	0	0
chr19-5803892-5804392	0.120798	0.101846	0.147	0.136	1	0.591073	-0.0560971	0.133	0.136	1	0.0387374	-0.157943	0.133	0.147	1	0.0306586	-0.0168869	-0.0475455	0	0	0	0
chr19-5804750-5805250	0.305666	0.16364	0.039	0.035	1	0.609515	-0.0501302	0.033	0.035	1	0.131181	-0.21377	0.033	0.039	1	0.0492605	-0.0150907	-0.0643512	0	0	0	0
chr19-5806008-5806508	0.294394	-0.243692	0.014	0.016	1	0.525695	0.186801	0.018	0.016	1	0.0994849	0.430493	0.018	0.014	1	-0.0733586	0.0562327	0.129591	0	0	0	0
chr19-58098081-58098581	0.254082	-0.154125	0.041	0.046	1	0.128461	-0.199843	0.04	0.046	1	0.742121	-0.0457187	0.04	0.041	1	-0.0463962	-0.0601588	-0.0137627	0	0	0	0
chr19-58150556-58151056	0.246265	-0.0948657	0.096	0.104	1	0.407355	-0.0759078	0.099	0.104	1	0.722037	0.0189579	0.099	0.096	1	-0.0285574	-0.0228505	0.00570689	0	0	0	0
chr19-58154953-58155453	0.582216	0.0521772	0.117	0.113	1	0.42087	0.0532712	0.119	0.113	1	0.826237	0.00109395	0.119	0.117	1	0.0157069	0.0160362	0.000329311	0	0	0	0
chr19-58170847-58171347	0.842417	0.0165372	0.012	0.011	1	0.394079	-0.31871	0.01	0.011	1	0.306136	-0.335247	0.01	0.012	1	0.0049782	-0.0959412	-0.100919	0	0	0	0
chr19-58181983-58182483	0.625019	-0.123913	0.016	0.018	1	0.656386	-0.0868598	0.016	0.018	1	0.953042	0.0370531	0.016	0.016	1	-0.0373015	-0.0261474	0.0111541	0	0	0	0
chr19-58182597-58183097	0.0563228	-0.188785	0.078	0.088	1	0.00741046	0.245171	0.104	0.088	1	8.44214e-06	0.433956	0.104	0.078	1	-0.0568299	0.0738039	0.130634	0	0	0	0
chr19-58183119-58183619	0.177727	-0.101615	0.145	0.155	1	0.99287	-0.000290538	0.155	0.155	1	0.183623	0.101325	0.155	0.145	1	-0.0305892	-8.74605e-05	0.0305017	0	0	0	0
chr19-58219053-58219553	0.586764	0.0989498	0.018	0.016	1	0.396686	0.198023	0.019	0.016	1	0.781153	0.099073	0.019	0.018	1	0.0297868	0.0596108	0.0298239	0	0	0	0
chr19-58228653-58229153	0.187916	0.104296	0.121	0.112	1	0.17729	0.10983	0.121	0.112	1	0.998514	0.00553318	0.121	0.121	1	0.0313963	0.033062	0.00166565	0	0	0	0
chr19-58229205-58229705	0.213928	-0.264149	0.029	0.033	1	0.356515	-0.164741	0.03	0.033	1	0.729287	0.0994085	0.03	0.029	1	-0.0795169	-0.049592	0.029925	0	0	0	0
chr19-5823472-5823972	0.431852	-0.219202	0.013	0.015	1	0.664707	-0.150228	0.014	0.015	1	0.71532	0.0689742	0.014	0.013	1	-0.0659865	-0.0452232	0.0207633	0	0	0	0
chr19-5826540-5827040	0.632615	-0.14082	0.01	0.011	1	0.640889	-0.182301	0.01	0.011	1	0.978807	-0.0414807	0.01	0.01	1	-0.0423911	-0.0548781	-0.0124869	0	0	0	0
chr19-58274563-58275063	1.3351e-05	1.09397	0.019	0.009	1	0.264538	0.285603	0.011	0.009	1	0.00107641	-0.808365	0.011	0.019	1	0.329317	0.0859751	-0.243342	0	0	0	0
chr19-58278487-58278987	0.0959194	-0.0958911	0.255	0.267	1	0.31987	0.0410934	0.276	0.267	1	0.00845385	0.136985	0.276	0.255	1	-0.0288661	0.0123704	0.0412364	0	0	0	0
chr19-58279187-58279687	3.60998e-08	-0.588182	0.063	0.093	0.00490575	0.00323403	-0.260138	0.077	0.093	1	0.00764398	0.328044	0.077	0.063	1	-0.177061	-0.0783095	0.098751	0	0	0	0
chr19-5827936-5828436	0.580012	-0.070728	0.067	0.07	1	0.11536	-0.203667	0.062	0.07	1	0.331901	-0.132939	0.062	0.067	1	-0.0212912	-0.0613099	-0.0400186	0	0	0	0
chr19-5829693-5830193	0.718641	0.162213	0.007	0.007	1	0.731119	0.154391	0.007	0.007	1	0.979281	-0.00782166	0.007	0.007	1	0.048831	0.0464764	-0.00235455	0	0	0	0
chr19-58305031-58305531	0.0364656	-0.129372	0.188	0.204	1	0.602655	-0.0332214	0.2	0.204	1	0.112887	0.0961503	0.2	0.188	1	-0.0389447	-0.0100006	0.0289441	0	0	0	0
chr19-58310687-58311187	0.162306	-0.338454	0.015	0.019	1	0.0784167	-0.412425	0.015	0.019	1	0.760831	-0.0739706	0.015	0.015	1	-0.101885	-0.124152	-0.0222674	0	0	0	0
chr19-5832366-5832866	0.783719	0.0764968	0.006	0.006	1	0.723679	0.118281	0.006	0.006	1	0.946132	0.0417842	0.006	0.006	1	0.0230278	0.0356061	0.0125783	0	0	0	0
chr19-58326728-58327228	0.957564	0.00785564	0.209	0.21	1	0.565061	-0.0317742	0.206	0.21	1	0.616436	-0.0396299	0.206	0.209	1	0.00236478	-0.009565	-0.0119298	0	0	0	0
chr19-58327358-58327858	0.731404	-0.0563523	0.089	0.091	1	0.100803	0.118048	0.101	0.091	1	0.0542879	0.174401	0.101	0.089	1	-0.0169637	0.0355361	0.0524999	0	0	0	0
chr19-58330399-58330899	0.166266	0.146209	0.057	0.051	1	0.317455	0.0994099	0.056	0.051	1	0.680526	-0.0467993	0.056	0.057	1	0.0440133	0.0299254	-0.014088	0	0	0	0
chr19-583371-583871	0.0916764	-0.387144	0.01	0.014	1	0.0818588	-0.379702	0.01	0.014	1	0.992067	0.00744208	0.01	0.01	1	-0.116542	-0.114302	0.00224029	0	0	0	0
chr19-58347456-58347956	0.186951	0.0735021	0.174	0.163	1	0.0559681	0.105432	0.178	0.163	1	0.591142	0.03193	0.178	0.174	1	0.0221263	0.0317382	0.00961187	0	0	0	0
chr19-58356144-58356644	0.751772	-0.0102911	0.034	0.033	1	0.810201	0.0468888	0.034	0.033	1	0.932568	0.0571799	0.034	0.034	1	-0.00309791	0.0141149	0.0172129	0	0	0	0
chr19-58357059-58357559	0.0590449	0.390112	0.022	0.017	1	0.948115	-0.00204608	0.017	0.017	1	0.0525968	-0.392159	0.017	0.022	1	0.117436	-0.000615933	-0.118051	0	0	0	0
chr19-58357964-58358464	0.200947	0.331168	0.015	0.012	1	0.81055	0.109081	0.012	0.012	1	0.298579	-0.222087	0.012	0.015	1	0.0996915	0.0328366	-0.0668549	0	0	0	0
chr19-58361815-58362315	0.145168	-0.194897	0.041	0.047	1	0.173194	-0.215722	0.042	0.047	1	0.884299	-0.0208254	0.042	0.041	1	-0.0586697	-0.0649388	-0.00626908	0	0	0	0
chr19-58362316-58362816	0.00796003	-0.153522	0.216	0.237	1	0.876038	0.017118	0.239	0.237	1	0.0053477	0.17064	0.239	0.216	1	-0.0462149	0.00515304	0.0513679	0	0	0	0
chr19-58376664-58377164	0.193659	-0.278451	0.013	0.016	1	0.0121545	-0.638938	0.011	0.016	1	0.257955	-0.360487	0.011	0.013	1	-0.0838221	-0.19234	-0.108517	0	0	0	0
chr19-58380023-58380523	0.000745224	-0.582508	0.022	0.034	1	0.261481	-0.180195	0.03	0.034	1	0.0216309	0.402314	0.03	0.022	1	-0.175352	-0.054244	0.121108	0	0	0	0
chr19-58380876-58381376	0.119628	-0.0777818	0.322	0.335	1	0.201353	-0.0657596	0.327	0.335	1	0.751206	0.0120222	0.327	0.322	1	-0.0234146	-0.0197956	0.00361903	0	0	0	0
chr19-58384909-58385409	0.878812	-0.00967889	0.013	0.012	1	0.624214	0.105612	0.013	0.012	1	0.746908	0.115291	0.013	0.013	1	-0.00291364	0.0317925	0.0347061	0	0	0	0
chr19-58386281-58386781	0.00107179	-0.397134	0.049	0.065	1	0.066616	-0.194904	0.056	0.065	1	0.133652	0.20223	0.056	0.049	1	-0.119549	-0.058672	0.0608773	0	0	0	0
chr19-58386954-58387454	0.0849784	-0.130987	0.197	0.209	1	0.254042	-0.0952026	0.202	0.209	1	0.534661	0.0357847	0.202	0.197	1	-0.0394311	-0.0286588	0.0107723	0	0	0	0
chr19-58387842-58388342	0.0871033	-0.472121	0.013	0.017	1	0.0580461	-0.503804	0.013	0.017	1	0.903125	-0.0316838	0.013	0.013	1	-0.142122	-0.15166	-0.00953777	0	0	0	0
chr19-58395332-58395832	0.314998	0.235659	0.021	0.018	1	0.399842	0.220083	0.02	0.018	1	0.851113	-0.0155758	0.02	0.021	1	0.0709404	0.0662516	-0.00468878	0	0	0	0
chr19-58396235-58396735	0.10402	0.254235	0.035	0.029	1	0.950675	-0.0426536	0.029	0.029	1	0.118737	-0.296888	0.029	0.035	1	0.0765323	-0.01284	-0.0893723	0	0	0	0
chr19-58396901-58397401	0.252916	0.178829	0.03	0.026	1	0.236756	-0.290018	0.023	0.026	1	0.0224045	-0.468847	0.023	0.03	1	0.0538329	-0.0873042	-0.141137	0	0	0	0
chr19-58397707-58398207	0.000290631	0.716392	0.026	0.015	1	0.00242966	0.627041	0.024	0.015	1	0.508021	-0.0893505	0.024	0.026	1	0.215655	0.188758	-0.0268972	0	0	0	0
chr19-58398416-58398916	0.012954	0.601212	0.018	0.012	1	0.00295891	0.702605	0.019	0.012	1	0.67851	0.101393	0.019	0.018	1	0.180983	0.211505	0.0305224	0	0	0	0
chr19-58400145-58400645	0.623933	0.10769	0.02	0.019	1	0.148407	-0.31743	0.015	0.019	1	0.0594231	-0.425119	0.015	0.02	1	0.0324178	-0.0955558	-0.127974	0	0	0	0
chr19-58401122-58401622	0.737854	0.00903925	0.343	0.335	1	0.518717	-0.0334669	0.334	0.335	1	0.331225	-0.0425062	0.334	0.343	1	0.00272109	-0.0100745	-0.0127956	0	0	0	0
chr19-58408301-58408801	0.00223026	-0.188289	0.211	0.235	1	0.748078	-0.035727	0.236	0.235	1	0.0057496	0.152562	0.236	0.211	1	-0.0566807	-0.0107549	0.0459258	0	0	0	0
chr19-58409103-58409603	0.415258	-0.136181	0.044	0.047	1	0.595416	-0.101572	0.045	0.047	1	0.765134	0.0346089	0.045	0.044	1	-0.0409946	-0.0305763	0.0104183	0	0	0	0
chr19-584289-584789	0.36292	-0.19667	0.042	0.045	1	0.965961	-0.056048	0.045	0.045	1	0.386898	0.140622	0.045	0.042	1	-0.0592035	-0.0168721	0.0423314	0	0	0	0
chr19-58440051-58440551	0.0398782	-0.138945	0.203	0.218	1	0.0775972	-0.124324	0.207	0.218	1	0.71927	0.0146214	0.207	0.203	1	-0.0418267	-0.0374252	0.00440149	0	0	0	0
chr19-58451286-58451786	0.0056884	-0.174698	0.18	0.202	1	0.701356	-0.0336899	0.2	0.202	1	0.0170362	0.141009	0.2	0.18	1	-0.0525895	-0.0101417	0.0424478	0	0	0	0
chr19-58451889-58452389	0.314817	-0.136814	0.039	0.044	1	0.471211	-0.102084	0.041	0.044	1	0.75688	0.0347302	0.041	0.039	1	-0.0411852	-0.0307304	0.0104548	0	0	0	0
chr19-58466697-58467197	0.235849	0.0780391	0.213	0.204	1	0.286524	0.062469	0.213	0.204	1	0.876569	-0.0155701	0.213	0.213	1	0.0234921	0.018805	-0.00468708	0	0	0	0
chr19-58467485-58467985	0.562858	-0.0831642	0.028	0.03	1	0.237487	-0.213728	0.026	0.03	1	0.574607	-0.130563	0.026	0.028	1	-0.0250349	-0.0643384	-0.0393035	0	0	0	0
chr19-58468374-58468874	0.43293	0.19146	0.016	0.014	1	0.64877	-0.064695	0.013	0.014	1	0.223573	-0.256155	0.013	0.016	1	0.0576353	-0.0194751	-0.0771104	0	0	0	0
chr19-58474092-58474592	0.345784	0.410243	0.006	0.005	1	0.246093	0.397482	0.006	0.005	1	0.853831	-0.0127612	0.006	0.006	1	0.123495	0.119654	-0.0038415	0	0	0	0
chr19-58475259-58475759	0.1856	0.103077	0.089	0.081	1	0.795428	-0.0359077	0.08	0.081	1	0.116643	-0.138985	0.08	0.089	1	0.0310294	-0.0108093	-0.0418387	0	0	0	0
chr19-58475819-58476319	0.654468	-0.027681	0.283	0.286	1	0.864219	-0.0213522	0.286	0.286	1	0.784525	0.00632884	0.286	0.283	1	-0.00833282	-0.00642765	0.00190517	0	0	0	0
chr19-584792-585292	0.360893	0.156548	0.018	0.015	1	0.251005	0.210399	0.018	0.015	1	0.841243	0.0538516	0.018	0.018	1	0.0471255	0.0633365	0.016211	0	0	0	0
chr19-58498501-58499001	0.976021	-0.0249499	0.014	0.014	1	0.341173	0.17224	0.016	0.014	1	0.344848	0.197189	0.016	0.014	1	-0.00751067	0.0518493	0.0593599	0	0	0	0
chr19-58499111-58499611	0.0369711	-0.107092	0.24	0.258	1	0.868192	0.00906764	0.26	0.258	1	0.0255417	0.11616	0.26	0.24	1	-0.032238	0.00272963	0.0349677	0	0	0	0
chr19-58499918-58500418	0.737825	0.0256601	0.013	0.012	1	0.401027	0.209793	0.014	0.012	1	0.633722	0.184133	0.014	0.013	1	0.00772446	0.063154	0.0554296	0	0	0	0
chr19-5850611-5851111	0.808395	0.0844891	0.03	0.029	1	0.0505638	0.305225	0.036	0.029	1	0.102543	0.220735	0.036	0.03	1	0.0254338	0.0918817	0.066448	0	0	0	0
chr19-58511118-58511618	0.5278	0.185688	0.013	0.012	1	0.131971	0.368716	0.015	0.012	1	0.410488	0.183029	0.015	0.013	1	0.0558976	0.110995	0.0550971	0	0	0	0
chr19-58513862-58514362	0.00126476	-0.278998	0.101	0.121	1	0.0361932	-0.15937	0.108	0.121	1	0.235067	0.119629	0.108	0.101	1	-0.0839869	-0.047975	0.0360118	0	0	0	0
chr19-58517787-58518287	0.739727	0.116533	0.011	0.01	1	0.626414	-0.141978	0.009	0.01	1	0.4232	-0.258511	0.009	0.011	1	0.0350798	-0.0427398	-0.0778196	0	0	0	0
chr19-58518887-58519387	0.0298451	-0.253928	0.059	0.07	1	0.505793	-0.0615253	0.067	0.07	1	0.127951	0.192403	0.067	0.059	1	-0.0764399	-0.018521	0.0579189	0	0	0	0
chr19-58519603-58520103	0.69725	0.0246798	0.232	0.229	1	0.151191	0.0766726	0.241	0.229	1	0.321768	0.0519927	0.241	0.232	1	0.00742937	0.0230807	0.0156514	0	0	0	0
chr19-58522331-58522831	0.05065	0.781393	0.006	0.004	1	0.323969	0.394297	0.005	0.004	1	0.321302	-0.387096	0.005	0.006	1	0.235223	0.118695	-0.116528	0	0	0	0
chr19-58537063-58537563	0.226057	-0.434433	0.006	0.008	1	0.999483	-0.015393	0.008	0.008	1	0.227893	0.41904	0.008	0.006	1	-0.130777	-0.00463377	0.126144	0	0	0	0
chr19-58538185-58538685	0.592541	-0.191662	0.021	0.022	1	0.448185	0.0879339	0.024	0.022	1	0.205762	0.279596	0.024	0.021	1	-0.0576959	0.0264707	0.0841667	0	0	0	0
chr19-585688-586188	0.929599	-7.95305e-05	0.021	0.021	1	0.916573	-0.00782381	0.021	0.021	1	0.852574	-0.00774428	0.021	0.021	1	-2.39411e-05	-0.0023552	-0.00233126	0	0	0	0
chr19-5861257-5861757	0.0280265	0.588391	0.015	0.01	1	2.59973e-07	1.27671	0.022	0.01	0.0353287	0.00442666	0.688321	0.022	0.015	1	0.177123	0.384329	0.207205	0	1	0	1
chr19-5864818-5865318	0.649893	-0.106962	0.007	0.008	1	0.239143	0.373875	0.01	0.008	1	0.11569	0.480837	0.01	0.007	1	-0.0321987	0.112548	0.144746	0	0	0	0
chr19-5865935-5866435	0.272451	0.311993	0.009	0.007	1	0.574381	0.168194	0.008	0.007	1	0.583735	-0.143799	0.008	0.009	1	0.0939194	0.0506315	-0.0432879	0	0	0	0
chr19-586846-587346	0.722699	0.0346565	0.031	0.03	1	0.287463	-0.211939	0.027	0.03	1	0.16577	-0.246596	0.027	0.031	1	0.0104327	-0.0638001	-0.0742327	0	0	0	0
chr19-5870237-5870737	0.0649626	-1.18351	0.002	0.003	1	0.940392	0.0780759	0.004	0.003	1	0.0566806	1.26158	0.004	0.002	1	-0.356272	0.0235032	0.379775	0	0	0	0
chr19-588054-588554	0.31702	-0.134669	0.043	0.047	1	0.470824	-0.0968322	0.044	0.047	1	0.763067	0.0378372	0.044	0.043	1	-0.0405396	-0.0291494	0.0113901	0	0	0	0
chr19-588876-589376	0.659452	-0.123674	0.015	0.016	1	0.805822	-0.0675046	0.015	0.016	1	0.840492	0.0561694	0.015	0.015	1	-0.0372296	-0.0203209	0.0169087	0	0	0	0
chr19-5889218-5889718	0.955312	-0.0430134	0.014	0.014	1	0.11279	-0.478468	0.011	0.014	1	0.111001	-0.435455	0.011	0.014	1	-0.0129483	-0.144033	-0.131085	0	0	0	0
chr19-5891941-5892441	0.405929	0.167063	0.025	0.022	1	0.430069	0.160767	0.024	0.022	1	0.950308	-0.00629535	0.024	0.025	1	0.0502909	0.0483958	-0.00189509	0	0	0	0
chr19-5892467-5892967	0.834143	0.0230803	0.036	0.035	1	0.111365	0.235327	0.041	0.035	1	0.185913	0.212247	0.041	0.036	1	0.00694786	0.0708405	0.0638926	0	0	0	0
chr19-5893649-5894149	0.52874	0.145022	0.014	0.012	1	0.685754	0.104681	0.013	0.012	1	0.814864	-0.0403417	0.013	0.014	1	0.0436561	0.0315121	-0.0121441	0	0	0	0
chr19-5894372-5894872	0.596494	-0.0866738	0.034	0.036	1	0.226083	-0.141946	0.032	0.036	1	0.520552	-0.0552725	0.032	0.034	1	-0.0260914	-0.0427301	-0.0166387	0	0	0	0
chr19-5894909-5895409	0.256506	-0.1655	0.019	0.023	1	0.0287975	-0.456954	0.017	0.023	1	0.330042	-0.291455	0.017	0.019	1	-0.0498203	-0.137557	-0.0877366	0	0	0	0
chr19-589628-590128	0.626142	0.0771436	0.036	0.035	1	0.00207054	0.437873	0.047	0.035	1	0.0132277	0.360729	0.047	0.036	1	0.0232225	0.131813	0.10859	0	0	0	0
chr19-590210-590710	0.651995	0.0373952	0.038	0.036	1	0.165139	0.168094	0.042	0.036	1	0.3723	0.130699	0.042	0.038	1	0.0112571	0.0506013	0.0393442	0	0	0	0
chr19-5903145-5903645	0.0430097	-0.298601	0.035	0.043	1	0.0509112	-0.293289	0.035	0.043	1	0.890393	0.00531202	0.035	0.035	1	-0.0898878	-0.0882887	0.00159908	0	0	0	0
chr19-5903647-5904147	0.139454	0.0924305	0.25	0.239	1	0.298217	-0.0563533	0.23	0.239	1	0.0137883	-0.148784	0.23	0.25	1	0.0278243	-0.016964	-0.0447884	0	0	0	0
chr19-5904259-5904759	0.746069	-0.0174387	0.445	0.446	1	0.995337	-0.00324868	0.452	0.446	1	0.739711	0.01419	0.452	0.445	1	-0.00524956	-0.000977949	0.00427161	0	0	0	0
chr19-5905096-5905596	0.410329	0.177816	0.015	0.013	1	0.203827	-0.305617	0.01	0.013	1	0.0405221	-0.483433	0.01	0.015	1	0.0535279	-0.092	-0.145528	0	0	0	0
chr19-591431-591931	0.0745273	-0.261877	0.035	0.042	1	0.374713	-0.105833	0.039	0.042	1	0.358785	0.156044	0.039	0.035	1	-0.0788328	-0.0318588	0.046974	0	0	0	0
chr19-5917973-5918473	0.363847	0.216837	0.011	0.009	1	0.314854	-0.379969	0.007	0.009	1	0.0606653	-0.596806	0.007	0.011	1	0.0652745	-0.114382	-0.179657	0	0	0	0
chr19-592264-592764	0.102363	0.450211	0.013	0.009	1	0.275725	0.270514	0.012	0.009	1	0.56818	-0.179697	0.012	0.013	1	0.135527	0.0814328	-0.0540942	0	0	0	0
chr19-5934026-5934526	0.88328	-0.0172719	0.04	0.039	1	0.0271667	0.3018	0.048	0.039	1	0.0473524	0.319072	0.048	0.04	1	-0.00519935	0.090851	0.0960503	0	0	0	0
chr19-5952918-5953418	0.963386	-0.000958774	0.022	0.022	1	0.121881	0.266967	0.027	0.022	1	0.125998	0.267926	0.027	0.022	1	-0.00028862	0.0803651	0.0806537	0	0	0	0
chr19-595669-596169	0.342884	-0.273209	0.01	0.012	1	0.465641	-0.194275	0.01	0.012	1	0.807571	0.0789335	0.01	0.01	1	-0.0822441	-0.0584827	0.0237613	0	0	0	0
chr19-5957086-5957586	0.553778	0.14298	0.017	0.015	1	0.0365807	0.4461	0.021	0.015	1	0.154392	0.30312	0.021	0.017	1	0.0430413	0.134289	0.0912481	0	0	0	0
chr19-5962021-5962521	0.14405	-0.19108	0.063	0.07	1	0.74951	0.0260809	0.072	0.07	1	0.0781645	0.217161	0.072	0.063	1	-0.0575209	0.00785114	0.0653721	0	0	0	0
chr19-5967887-5968387	1.67197e-05	0.549334	0.064	0.044	1	0.000724362	0.427375	0.059	0.044	1	0.310087	-0.121959	0.059	0.064	1	0.165366	0.128653	-0.0367134	0	0	0	0
chr19-597232-597732	0.72532	-0.0694131	0.011	0.012	1	0.62443	0.106389	0.013	0.012	1	0.41246	0.175803	0.013	0.011	1	-0.0208954	0.0320264	0.0529218	0	0	0	0
chr19-5977421-5977921	0.75884	-0.0435451	0.06	0.061	1	0.766233	0.030419	0.063	0.061	1	0.5538	0.0739641	0.063	0.06	1	-0.0131084	0.00915702	0.0222654	0	0	0	0
chr19-5978010-5978510	0.240781	0.0558194	0.274	0.263	1	0.972484	-0.00584613	0.266	0.263	1	0.255111	-0.0616655	0.266	0.274	1	0.0168033	-0.00175986	-0.0185632	0	0	0	0
chr19-5978647-5979147	0.0370457	-0.574044	0.014	0.02	1	0.0373772	-0.527893	0.014	0.02	1	0.940326	0.0461513	0.014	0.014	1	-0.172804	-0.158912	0.0138929	0	0	0	0
chr19-5985326-5985826	0.78244	0.0410811	0.033	0.032	1	0.16228	-0.206232	0.027	0.032	1	0.104231	-0.247313	0.027	0.033	1	0.0123667	-0.062082	-0.0744486	0	0	0	0
chr19-5987274-5987774	0.264226	-0.148122	0.044	0.049	1	0.0298858	-0.293216	0.04	0.049	1	0.324451	-0.145095	0.04	0.044	1	-0.0445891	-0.0882669	-0.0436779	0	0	0	0
chr19-5990313-5990813	0.0964083	-0.310753	0.023	0.028	1	0.412695	-0.118054	0.026	0.028	1	0.383854	0.192699	0.026	0.023	1	-0.093546	-0.0355377	0.0580083	0	0	0	0
chr19-5993773-5994273	0.0576689	-0.330618	0.026	0.033	1	0.692071	-0.0609643	0.031	0.033	1	0.13083	0.269653	0.031	0.026	1	-0.0995258	-0.0183521	0.0811737	0	0	0	0
chr19-5996687-5997187	0.265828	-0.474565	0.004	0.006	1	0.921386	0.104193	0.006	0.006	1	0.229878	0.578757	0.006	0.004	1	-0.142858	0.0313651	0.174223	0	0	0	0
chr19-6013524-6014024	5.62369e-06	-0.918103	0.016	0.03	0.764226	1.17675e-05	-0.872235	0.017	0.03	1	0.725487	0.0458679	0.017	0.016	1	-0.276377	-0.262569	0.0138076	0	0	0	0
chr19-6022232-6022732	0.200115	-0.276039	0.02	0.024	1	0.995703	0.0102016	0.024	0.024	1	0.201286	0.286241	0.024	0.02	1	-0.083096	0.00307098	0.086167	0	0	0	0
chr19-6023392-6023892	2.85201e-05	0.855827	0.03	0.017	1	0.0124691	0.539845	0.024	0.017	1	0.080322	-0.315982	0.024	0.03	1	0.25763	0.16251	-0.09512	0	0	0	0
chr19-603153-603653	0.0643862	-0.484701	0.011	0.015	1	0.394817	-0.195662	0.013	0.015	1	0.302339	0.289039	0.013	0.011	1	-0.145909	-0.0589001	0.0870094	0	0	0	0
chr19-604155-604655	7.0902e-06	-0.659828	0.033	0.052	0.963516	0.31819	-0.118077	0.047	0.052	1	0.0004142	0.541751	0.047	0.033	1	-0.198628	-0.0355448	0.163083	0	0	0	0
chr19-604689-605189	0.314721	-0.213575	0.016	0.019	1	0.677906	-0.0478447	0.017	0.019	1	0.548356	0.165731	0.017	0.016	1	-0.0642926	-0.0144027	0.0498899	0	0	0	0
chr19-6047889-6048389	0.564892	-0.117573	0.013	0.014	1	0.328568	-0.191248	0.012	0.014	1	0.713323	-0.0736745	0.012	0.013	1	-0.035393	-0.0575712	-0.0221782	0	0	0	0
chr19-6048720-6049220	0.0809018	-0.231943	0.044	0.051	1	0.3368	-0.126703	0.047	0.051	1	0.414612	0.105241	0.047	0.044	1	-0.0698219	-0.0381413	0.0316806	0	0	0	0
chr19-6056662-6057162	1.99564e-06	-0.60439	0.042	0.064	0.271196	0.00078988	-0.40761	0.049	0.064	1	0.122739	0.19678	0.049	0.042	1	-0.18194	-0.122703	0.0592367	0	0	0	0
chr19-6057180-6057680	1.35111e-14	-0.441355	0.187	0.252	1.83608e-09	3.42204e-07	-0.285888	0.21	0.252	0.0465034	0.00501125	0.155467	0.21	0.187	1	-0.132861	-0.0860609	0.0468003	0	0	0	0
chr19-6060835-6061335	0.0455365	0.262284	0.053	0.044	1	0.296018	0.160319	0.049	0.044	1	0.329529	-0.101964	0.049	0.053	1	0.0789552	0.0482609	-0.0306943	0	0	0	0
chr19-6062143-6062643	0.527144	-0.0530776	0.205	0.209	1	0.622134	-0.0500812	0.207	0.209	1	0.876259	0.00299636	0.207	0.205	1	-0.015978	-0.015076	0.000901994	0	0	0	0
chr19-6064305-6064805	0.249	-0.311943	0.013	0.015	1	0.7343	-0.0731782	0.014	0.015	1	0.410654	0.238765	0.014	0.013	1	-0.0939042	-0.0220288	0.0718754	0	0	0	0
chr19-6065787-6066287	3.8119e-18	-0.795269	0.078	0.132	5.18014e-13	9.65599e-21	-0.836187	0.076	0.132	1.31219e-15	0.751462	-0.040918	0.076	0.078	1	-0.2394	-0.251717	-0.0123175	0	0	0	0
chr19-6066586-6067086	0.143217	-0.125113	0.133	0.142	1	1.88728e-06	-0.373689	0.111	0.142	0.25647	0.0015822	-0.248576	0.111	0.133	1	-0.0376628	-0.112492	-0.0748289	0	0	0	0
chr19-6067119-6067619	0.367268	0.13619	0.097	0.093	1	6.43205e-06	-0.397857	0.068	0.093	0.874076	1.85062e-07	-0.534048	0.068	0.097	0.0251489	0.0409974	-0.119767	-0.160764	0	0	0	0
chr19-608409-608909	0.156632	-0.299251	0.016	0.02	1	0.311586	-0.210451	0.017	0.02	1	0.659092	0.0887996	0.017	0.016	1	-0.0900835	-0.0633522	0.0267313	0	0	0	0
chr19-6085995-6086495	0.283968	-0.182392	0.029	0.033	1	0.334923	-0.153608	0.03	0.033	1	0.889731	0.0287848	0.03	0.029	1	-0.0549056	-0.0462405	0.00866509	0	0	0	0
chr19-6087253-6087753	0.347496	-0.225334	0.01	0.012	1	0.88556	-0.0282888	0.011	0.012	1	0.425838	0.197046	0.011	0.01	1	-0.0678324	-0.00851576	0.0593167	0	0	0	0
chr19-6087829-6088329	0.189488	-0.1662	0.085	0.092	1	0.809896	0.0134827	0.093	0.092	1	0.123486	0.179682	0.093	0.085	1	-0.0500311	0.0040587	0.0540898	0	0	0	0
chr19-6088599-6089099	0.373072	-0.151662	0.019	0.022	1	0.0931156	-0.327183	0.017	0.022	1	0.463608	-0.175522	0.017	0.019	1	-0.0456547	-0.098492	-0.0528372	0	0	0	0
chr19-608931-609431	0.653917	-0.0332984	0.04	0.042	1	0.725011	-0.0165207	0.04	0.042	1	0.913573	0.0167777	0.04	0.04	1	-0.0100238	-0.00497323	0.0050506	0	0	0	0
chr19-6092398-6092898	0.132869	-0.225955	0.057	0.063	1	0.520882	-0.0959428	0.061	0.063	1	0.381151	0.130012	0.061	0.057	1	-0.0680191	-0.0288816	0.0391375	0	0	0	0
chr19-6100234-6100734	0.137892	-0.16466	0.082	0.091	1	0.732347	-0.0439845	0.089	0.091	1	0.249222	0.120676	0.089	0.082	1	-0.0495677	-0.0132407	0.0363271	0	0	0	0
chr19-6103275-6103775	0.0759706	0.143279	0.089	0.078	1	4.80088e-12	-0.835636	0.045	0.078	6.52411e-07	1.85751e-17	-0.978915	0.045	0.089	2.52425e-12	0.0431312	-0.251551	-0.294683	0	0	0	0
chr19-610645-611145	0.837281	-0.0203089	0.019	0.019	1	0.476061	-0.123618	0.017	0.019	1	0.628837	-0.103309	0.017	0.019	1	-0.00611358	-0.0372127	-0.0310991	0	0	0	0
chr19-6108758-6109258	0.943701	-0.0334661	0.033	0.033	1	0.113926	-0.274704	0.028	0.033	1	0.144697	-0.241238	0.028	0.033	1	-0.0100743	-0.0826941	-0.0726198	0	0	0	0
chr19-6110408-6110908	0.07401	-0.0746944	0.309	0.327	1	0.191568	-0.0532161	0.313	0.327	1	0.604759	0.0214783	0.313	0.309	1	-0.0224853	-0.0160196	0.0064656	0	0	0	0
chr19-6113537-6114037	1.06529e-14	2.14424	0.025	0.006	1.44766e-09	0.00366053	0.974027	0.011	0.006	1	3.95212e-07	-1.17021	0.011	0.025	0.053707	0.64548	0.293211	-0.352269	1	0	0	1
chr19-611433-611933	0.863855	-0.146451	0.008	0.008	1	0.233891	-0.430608	0.006	0.008	1	0.325459	-0.284157	0.006	0.008	1	-0.0440862	-0.129626	-0.0855398	0	0	0	0
chr19-6125446-6125946	0.0147182	-0.381122	0.029	0.038	1	0.0133812	-0.394171	0.029	0.038	1	0.955619	-0.0130483	0.029	0.029	1	-0.114729	-0.118657	-0.00392794	0	0	0	0
chr19-6126266-6126766	0.48856	-0.0758464	0.029	0.031	1	0.353712	0.171692	0.034	0.031	1	0.11652	0.247539	0.034	0.029	1	-0.022832	0.0516846	0.0745166	0	0	0	0
chr19-6150314-6150814	0.00166091	0.454558	0.05	0.037	1	0.00130221	0.455721	0.05	0.037	1	0.989469	0.00116357	0.05	0.05	1	0.136836	0.137186	0.000350271	0	0	0	0
chr19-615644-616144	0.266375	-0.282008	0.012	0.015	1	0.477517	0.150848	0.016	0.015	1	0.07476	0.432855	0.016	0.012	1	-0.0848927	0.0454097	0.130302	0	0	0	0
chr19-6161319-6161819	0.0447112	-0.359052	0.021	0.027	1	0.0625546	0.333445	0.033	0.027	1	0.000178515	0.692497	0.033	0.021	1	-0.108086	0.100377	0.208462	0	0	0	0
chr19-6165929-6166429	0.282216	-0.163376	0.035	0.039	1	0.816836	-0.0602809	0.038	0.039	1	0.395526	0.103095	0.038	0.035	1	-0.0491811	-0.0181464	0.0310348	0	0	0	0
chr19-6167436-6167936	0.418795	-0.395464	0.002	0.003	1	0.26409	-0.670741	0.002	0.003	1	0.785303	-0.275278	0.002	0.002	1	-0.119046	-0.201913	-0.0828668	0	0	0	0
chr19-619665-620165	0.525035	-0.16488	0.01	0.011	1	0.526532	-0.145299	0.01	0.011	1	0.981283	0.0195818	0.01	0.01	1	-0.049634	-0.0437393	0.00589471	0	0	0	0
chr19-6199416-6199916	0.830084	0.00453999	0.191	0.19	1	0.119986	-0.0884343	0.177	0.19	1	0.0855745	-0.0929743	0.177	0.191	1	0.00136667	-0.0266214	-0.027988	0	0	0	0
chr19-6213854-6214354	0.361327	-0.282772	0.008	0.01	1	0.140697	-0.389264	0.007	0.01	1	0.606371	-0.106492	0.007	0.008	1	-0.0851229	-0.11718	-0.0320572	0	0	0	0
chr19-6214768-6215268	0.474472	-0.163174	0.008	0.01	1	0.976207	0.0693304	0.01	0.01	1	0.459492	0.232505	0.01	0.008	1	-0.0491203	0.0208705	0.0699909	0	0	0	0
chr19-6216865-6217365	0.416444	-0.241746	0.013	0.015	1	0.0895884	-0.455837	0.011	0.015	1	0.404265	-0.214091	0.011	0.013	1	-0.0727727	-0.137221	-0.0644478	0	0	0	0
chr19-6218444-6218944	0.220255	-0.178585	0.06	0.065	1	0.929787	-0.00949167	0.065	0.065	1	0.255673	0.169093	0.065	0.06	1	-0.0537595	-0.00285728	0.0509022	0	0	0	0
chr19-6219131-6219631	0.684215	-0.111197	0.033	0.034	1	0.0860558	-0.282701	0.028	0.034	1	0.208523	-0.171504	0.028	0.033	1	-0.0334736	-0.0851015	-0.0516278	0	0	0	0
chr19-6219670-6220170	0.0376836	-0.248999	0.053	0.062	1	0.01574	-0.277778	0.051	0.062	1	0.796063	-0.0287786	0.051	0.053	1	-0.0749563	-0.0836195	-0.00866324	0	0	0	0
chr19-6220389-6220889	0.237485	-0.239122	0.012	0.015	1	0.985789	-0.0220137	0.015	0.015	1	0.246675	0.217108	0.015	0.012	1	-0.0719829	-0.00662678	0.0653561	0	0	0	0
chr19-6228585-6229085	0.27016	-0.397705	0.005	0.007	1	0.248614	-0.390278	0.005	0.007	1	0.991295	0.00742694	0.005	0.005	1	-0.119721	-0.117485	0.00223573	0	0	0	0
chr19-6230052-6230552	0.665506	0.0625979	0.009	0.008	1	0.747629	0.0061599	0.009	0.008	1	0.904932	-0.056438	0.009	0.009	1	0.0188439	0.00185431	-0.0169895	0	0	0	0
chr19-6238202-6238702	4.55314e-09	0.532019	0.112	0.077	0.000618744	0.125212	-0.169269	0.07	0.077	1	2.77327e-13	-0.701288	0.07	0.112	3.7687e-08	0.160154	-0.0509551	-0.211109	0	0	0	0
chr19-623923-624423	8.33113e-06	-0.791735	0.021	0.036	1	0.00114133	-0.548335	0.025	0.036	1	0.172919	0.2434	0.025	0.021	1	-0.238336	-0.165065	0.0732708	0	0	0	0
chr19-6239267-6239767	0.818998	-0.0358677	0.036	0.037	1	0.364158	-0.170906	0.034	0.037	1	0.518526	-0.135038	0.034	0.036	1	-0.0107973	-0.0514479	-0.0406506	0	0	0	0
chr19-6243890-6244390	0.541369	0.0675349	0.056	0.053	1	0.315451	-0.149819	0.049	0.053	1	0.114162	-0.217354	0.049	0.056	1	0.02033	-0.0451001	-0.0654302	0	0	0	0
chr19-6249139-6249639	0.0134877	0.292311	0.049	0.038	1	0.441642	-0.128682	0.035	0.038	1	0.00136765	-0.420993	0.035	0.049	1	0.0879945	-0.0387372	-0.126732	0	0	0	0
chr19-6250146-6250646	0.00071254	0.708843	0.024	0.015	1	0.105873	-0.367123	0.011	0.015	1	1.02222e-06	-1.07597	0.011	0.024	0.138913	0.213383	-0.110515	-0.323898	0	0	0	0
chr19-6260783-6261283	0.981089	0.0330464	0.02	0.02	1	0.707267	-0.0307837	0.019	0.02	1	0.699477	-0.0638301	0.019	0.02	1	0.00994795	-0.00926681	-0.0192148	0	0	0	0
chr19-6272075-6272575	0.0168563	-0.438529	0.023	0.031	1	0.46108	-0.147837	0.029	0.031	1	0.0931641	0.290692	0.029	0.023	1	-0.13201	-0.0445034	0.0875069	0	0	0	0
chr19-6273616-6274116	0.0179145	0.210698	0.119	0.104	1	0.70851	0.0436806	0.106	0.104	1	0.0466945	-0.167017	0.106	0.119	1	0.0634264	0.0131492	-0.0502772	0	0	0	0
chr19-6279039-6279539	0.636087	0.188346	0.019	0.018	1	0.533562	0.161687	0.019	0.018	1	0.90246	-0.0266594	0.019	0.019	1	0.0566979	0.0486727	-0.00802527	0	0	0	0
chr19-6279880-6280380	0.147017	-0.0820851	0.253	0.262	1	0.448984	-0.0424592	0.256	0.262	1	0.480577	0.039626	0.256	0.253	1	-0.0247101	-0.0127815	0.0119286	0	0	0	0
chr19-6299706-6300206	0.266476	-0.304314	0.014	0.017	1	0.576329	-0.144239	0.015	0.017	1	0.568527	0.160075	0.015	0.014	1	-0.0916077	-0.0434204	0.0481873	0	0	0	0
chr19-6307076-6307576	0.0514962	1.16258	0.004	0.002	1	0.0160326	1.38477	0.004	0.002	1	0.669716	0.222188	0.004	0.004	1	0.349972	0.416857	0.0668853	0	0	0	0
chr19-632205-632705	0.00377033	0.310229	0.078	0.063	1	0.0165922	0.256642	0.075	0.063	1	0.572817	-0.0535861	0.075	0.078	1	0.0933881	0.0772571	-0.016131	0	0	0	0
chr19-632710-633210	0.174253	0.144211	0.072	0.065	1	0.227894	0.130285	0.071	0.065	1	0.851864	-0.0139258	0.071	0.072	1	0.0434118	0.0392197	-0.00419207	0	0	0	0
chr19-633404-633904	0.597491	-0.0332378	0.18	0.184	1	0.0948432	-0.0997469	0.171	0.184	1	0.280023	-0.0665091	0.171	0.18	1	-0.0100056	-0.0300268	-0.0200212	0	0	0	0
chr19-6361198-6361698	0.0259167	-0.193843	0.132	0.147	1	0.00312262	-0.225054	0.128	0.147	1	0.520592	-0.0312117	0.128	0.132	1	-0.0583525	-0.0677481	-0.00939566	0	0	0	0
chr19-6361932-6362432	0.19809	-0.190416	0.035	0.04	1	0.179053	-0.209402	0.035	0.04	1	0.990513	-0.0189859	0.035	0.035	1	-0.0573211	-0.0630364	-0.00571533	0	0	0	0
chr19-6372484-6372984	0.0172651	-0.115597	0.273	0.294	1	0.0724683	-0.0874566	0.279	0.294	1	0.518816	0.0281403	0.279	0.273	1	-0.0347981	-0.0263271	0.00847107	0	0	0	0
chr19-6373107-6373607	0.014457	-0.101849	0.404	0.423	1	0.221033	-0.0526696	0.414	0.423	1	0.206496	0.0491791	0.414	0.404	1	-0.0306595	-0.0158551	0.0148044	0	0	0	0
chr19-6374320-6374820	0.583949	-0.141726	0.014	0.016	1	0.993738	-0.0150233	0.016	0.016	1	0.590429	0.126703	0.016	0.014	1	-0.0426638	-0.00452246	0.0381413	0	0	0	0
chr19-6375338-6375838	0.104736	0.367575	0.015	0.011	1	0.105612	0.408486	0.015	0.011	1	0.965543	0.0409102	0.015	0.015	1	0.110651	0.122966	0.0123152	0	0	0	0
chr19-6376355-6376855	0.179045	0.358108	0.013	0.01	1	0.903599	-0.00873188	0.01	0.01	1	0.222376	-0.36684	0.01	0.013	1	0.107801	-0.00262856	-0.11043	0	0	0	0
chr19-638438-638938	0.373639	-0.28756	0.009	0.01	1	0.78039	-0.108625	0.01	0.01	1	0.535444	0.178935	0.01	0.009	1	-0.0865642	-0.0326993	0.0538649	0	0	0	0
chr19-6392981-6393481	0.41929	-0.0711823	0.162	0.167	1	0.470629	0.0303444	0.173	0.167	1	0.132732	0.101527	0.173	0.162	1	-0.021428	0.00913457	0.0305626	0	0	0	0
chr19-6393523-6394023	0.505513	-0.0431285	0.103	0.108	1	0.681651	0.042499	0.11	0.108	1	0.290623	0.0856275	0.11	0.103	1	-0.012983	0.0127935	0.0257765	0	0	0	0
chr19-639549-640049	0.0465945	-0.123879	0.206	0.222	1	0.828428	-0.0210829	0.221	0.222	1	0.0754721	0.102796	0.221	0.206	1	-0.0372913	-0.00634659	0.0309447	0	0	0	0
chr19-6403187-6403687	0.116065	-0.273873	0.026	0.031	1	0.688038	0.0718662	0.033	0.031	1	0.0515495	0.345739	0.033	0.026	1	-0.082444	0.0216339	0.104078	0	0	0	0
chr19-6412351-6412851	0.332044	-0.225263	0.014	0.016	1	0.475045	0.189043	0.018	0.016	1	0.0993183	0.414307	0.018	0.014	1	-0.067811	0.0569077	0.124719	0	0	0	0
chr19-6417656-6418156	0.246684	-0.277164	0.014	0.017	1	0.167617	-0.33847	0.014	0.017	1	0.860606	-0.061306	0.014	0.014	1	-0.0834347	-0.10189	-0.0184549	0	0	0	0
chr19-6423410-6423910	0.993835	0.00668556	0.047	0.047	1	0.939217	-0.0201209	0.047	0.047	1	0.946388	-0.0268065	0.047	0.047	1	0.00201255	-0.006057	-0.00806955	0	0	0	0
chr19-6424123-6424623	0.416276	-0.140892	0.032	0.035	1	0.0419711	-0.329867	0.028	0.035	1	0.2476	-0.188975	0.028	0.032	1	-0.0424127	-0.0993	-0.0568873	0	0	0	0
chr19-6424719-6425219	0.422092	0.0263035	0.399	0.389	1	0.0719382	0.064417	0.404	0.389	1	0.335471	0.0381135	0.404	0.399	1	0.00791814	0.0193915	0.0114733	0	0	0	0
chr19-642874-643374	0.7549	0.0791168	0.017	0.017	1	0.116831	-0.364604	0.013	0.017	1	0.0675989	-0.443721	0.013	0.017	1	0.0238165	-0.109757	-0.133573	0	0	0	0
chr19-6431788-6432288	0.724139	-0.1256	0.007	0.008	1	0.915921	-0.00277798	0.008	0.008	1	0.650572	0.122822	0.008	0.007	1	-0.0378093	-0.000836257	0.0369731	0	0	0	0
chr19-6436762-6437262	0.821582	0.102561	0.003	0.003	1	0.943251	0.0763178	0.003	0.003	1	0.876355	-0.0262436	0.003	0.003	1	0.030874	0.0229739	-0.0079001	0	0	0	0
chr19-644286-644786	0.380363	-0.234309	0.011	0.013	1	0.0407855	-0.568687	0.009	0.013	1	0.267162	-0.334379	0.009	0.011	1	-0.0705339	-0.171192	-0.100658	0	0	0	0
chr19-644837-645337	0.281184	0.256477	0.014	0.011	1	0.0242888	-0.682125	0.007	0.011	1	0.00117256	-0.938602	0.007	0.014	1	0.0772073	-0.20534	-0.282547	0	0	0	0
chr19-6459568-6460068	0.167968	-0.166085	0.08	0.088	1	0.402521	-0.0673607	0.083	0.088	1	0.573393	0.0987241	0.083	0.08	1	-0.0499965	-0.0202776	0.0297189	0	0	0	0
chr19-6460072-6460572	0.237901	-0.0833144	0.197	0.205	1	0.105646	-0.113556	0.195	0.205	1	0.705519	-0.0302417	0.195	0.197	1	-0.0250801	-0.0341838	-0.00910366	0	0	0	0
chr19-6463694-6464194	0.575932	-0.233863	0.005	0.006	1	0.343711	0.317559	0.008	0.006	1	0.145165	0.551422	0.008	0.005	1	-0.0703998	0.0955948	0.165995	0	0	0	0
chr19-6466847-6467347	0.636569	-0.169629	0.006	0.007	1	0.824972	0.0502574	0.007	0.007	1	0.495063	0.219887	0.007	0.006	1	-0.0510635	0.015129	0.0661924	0	0	0	0
chr19-6476076-6476576	0.0629011	-0.174592	0.069	0.079	1	0.0305927	0.201801	0.091	0.079	1	9.01132e-05	0.376393	0.091	0.069	1	-0.0525574	0.0607483	0.113306	0	0	0	0
chr19-6476697-6477197	0.0921883	0.2391	0.036	0.03	1	0.00480884	0.414812	0.04	0.03	1	0.293805	0.175712	0.04	0.036	1	0.0719762	0.124871	0.0528945	0	0	0	0
chr19-6481874-6482374	0.00355595	-0.676402	0.015	0.023	1	0.565001	-0.171702	0.022	0.023	1	0.0178554	0.504699	0.022	0.015	1	-0.203617	-0.0516875	0.15193	0	0	0	0
chr19-6502073-6502573	0.267577	0.270825	0.015	0.013	1	0.761871	0.00826854	0.013	0.013	1	0.41754	-0.262556	0.013	0.015	1	0.0815263	0.00248908	-0.0790372	0	0	0	0
chr19-6515917-6516417	0.162919	0.0505889	0.24	0.225	1	0.00411382	0.136849	0.25	0.225	1	0.159384	0.0862605	0.25	0.24	1	0.0152288	0.0411958	0.025967	0	0	0	0
chr19-6516774-6517274	0.606495	-0.0262926	0.126	0.129	1	0.497088	0.0538006	0.134	0.129	1	0.2443	0.0800932	0.134	0.126	1	-0.00791487	0.0161956	0.0241104	0	0	0	0
chr19-6519239-6519739	0.111167	-0.219193	0.037	0.044	1	0.00985213	-0.372676	0.034	0.044	1	0.363845	-0.153483	0.034	0.037	1	-0.0659837	-0.112187	-0.0462029	0	0	0	0
chr19-652660-653160	0.805033	-0.0769721	0.008	0.009	1	0.434541	-0.200586	0.007	0.009	1	0.611217	-0.123614	0.007	0.008	1	-0.0231709	-0.0603825	-0.0372116	0	0	0	0
chr19-6528784-6529284	0.0304948	0.543387	0.016	0.011	1	0.0421035	0.497816	0.016	0.011	1	0.856569	-0.0455713	0.016	0.016	1	0.163576	0.149858	-0.0137183	0	0	0	0
chr19-6529816-6530316	0.993771	0.0414189	0.006	0.006	1	0.543602	0.244081	0.007	0.006	1	0.554593	0.202662	0.007	0.006	1	0.0124683	0.0734756	0.0610073	0	0	0	0
chr19-6530713-6531213	0.862255	0.0186075	0.193	0.192	1	0.937136	0.00608775	0.19	0.192	1	0.804701	-0.0125197	0.19	0.193	1	0.00560141	0.0018326	-0.00376881	0	0	0	0
chr19-6536044-6536544	0.551859	0.143131	0.028	0.027	1	0.00232241	0.553936	0.037	0.027	1	0.0196549	0.410805	0.037	0.028	1	0.0430866	0.166751	0.123665	0	0	0	0
chr19-6551897-6552397	0.601668	0.0529911	0.016	0.014	1	0.181452	0.286662	0.018	0.014	1	0.441318	0.23367	0.018	0.016	1	0.0159519	0.0862937	0.0703418	0	0	0	0
chr19-655368-655868	0.217846	0.570672	0.006	0.004	1	0.696403	-0.132529	0.004	0.004	1	0.110303	-0.703201	0.004	0.006	1	0.171789	-0.0398952	-0.211685	0	0	0	0
chr19-6556413-6556913	1.32621e-33	3.33486	0.037	0.003	1.80224e-28	8.24562e-35	3.39769	0.038	0.003	1.12053e-29	0.839985	0.0628328	0.038	0.037	1	1.00389	1.02281	0.0189146	1	1	0	1
chr19-656754-657254	0.212398	-0.424222	0.007	0.009	1	0.12165	-0.54934	0.007	0.009	1	0.803633	-0.125118	0.007	0.007	1	-0.127703	-0.165368	-0.0376642	0	0	0	0
chr19-6577350-6577850	0.0183823	-0.51188	0.016	0.022	1	0.00105321	-0.770599	0.014	0.022	1	0.415009	-0.258719	0.014	0.016	1	-0.154091	-0.231973	-0.0778821	0	0	0	0
chr19-6580240-6580740	0.352926	0.0711866	0.089	0.083	1	0.932828	-0.017227	0.083	0.083	1	0.312962	-0.0884137	0.083	0.089	1	0.0214293	-0.00518585	-0.0266152	0	0	0	0
chr19-6589646-6590146	0.220408	-0.327959	0.011	0.014	1	0.363495	-0.191753	0.012	0.014	1	0.730229	0.136206	0.012	0.011	1	-0.0987254	-0.0577234	0.041002	0	0	0	0
chr19-6590256-6590756	0.602592	0.107623	0.04	0.038	1	0.151813	0.229854	0.044	0.038	1	0.386628	0.122231	0.044	0.04	1	0.0323977	0.0691929	0.0367951	0	0	0	0
chr19-6590949-6591449	2.87733e-05	0.401978	0.126	0.101	1	1.24372e-06	0.412811	0.131	0.101	0.169014	0.622318	0.0108333	0.131	0.126	1	0.121007	0.124269	0.00326116	0	0	0	0
chr19-6591457-6591957	0.336803	0.28621	0.008	0.006	1	0.0902138	0.506914	0.009	0.006	1	0.495117	0.220704	0.009	0.008	1	0.0861578	0.152596	0.0664386	0	0	0	0
chr19-6593658-6594158	6.69209e-07	0.616289	0.07	0.047	0.0909415	0.792377	-0.0571103	0.046	0.047	1	2.09494e-07	-0.6734	0.046	0.07	0.0284689	0.185522	-0.0171919	-0.202713	0	0	0	0
chr19-6603880-6604380	8.49501e-06	-0.432738	0.075	0.101	1	2.9462e-09	-0.579726	0.068	0.101	0.000400371	0.197466	-0.146988	0.068	0.075	1	-0.130267	-0.174515	-0.0442478	0	0	0	0
chr19-6610860-6611360	0.00424866	0.174572	0.198	0.175	1	0.000108342	-0.272223	0.148	0.175	1	4.3859e-11	-0.446795	0.148	0.198	5.96018e-06	0.0525514	-0.0819474	-0.134499	0	0	0	0
chr19-6611383-6611883	4.74341e-06	0.619873	0.064	0.043	0.644601	0.567915	0.088339	0.046	0.043	1	6.40068e-05	-0.531534	0.046	0.064	1	0.1866	0.0265927	-0.160008	0	0	0	0
chr19-661338-661838	0.603749	0.0551153	0.029	0.027	1	0.253587	0.166396	0.031	0.027	1	0.559277	0.111281	0.031	0.029	1	0.0165913	0.0500901	0.0334988	0	0	0	0
chr19-6613683-6614183	0.00214384	0.340138	0.072	0.057	1	0.0337047	0.213902	0.067	0.057	1	0.313911	-0.126236	0.067	0.072	1	0.102392	0.0643909	-0.038001	0	0	0	0
chr19-6615892-6616392	5.66944e-26	1.92592	0.051	0.014	7.70442e-21	5.91935e-07	1.0509	0.028	0.014	0.0804404	4.60031e-09	-0.875015	0.028	0.051	0.000625154	0.579759	0.316353	-0.263406	1	0	0	1
chr19-662065-662565	0.60897	-0.0525472	0.031	0.033	1	0.818378	0.0246767	0.034	0.033	1	0.465678	0.0772239	0.034	0.031	1	-0.0158183	0.00742843	0.0232467	0	0	0	0
chr19-662586-663086	0.55192	-0.0825488	0.033	0.036	1	0.105597	-0.273437	0.03	0.036	1	0.332293	-0.190888	0.03	0.033	1	-0.0248497	-0.0823127	-0.057463	0	0	0	0
chr19-663132-663632	0.0279034	-0.132108	0.205	0.222	1	0.0158353	-0.138963	0.203	0.222	1	0.89526	-0.00685486	0.203	0.205	1	-0.0397684	-0.0418319	-0.00206352	0	0	0	0
chr19-6633152-6633652	0.952847	-0.0231227	0.051	0.051	1	0.562122	0.0646948	0.053	0.051	1	0.538186	0.0878175	0.053	0.051	1	-0.00696063	0.0194751	0.0264357	0	0	0	0
chr19-6639391-6639891	0.00188197	0.247816	0.134	0.113	1	0.0584504	0.140128	0.126	0.113	1	0.205614	-0.107688	0.126	0.134	1	0.0745999	0.0421826	-0.0324174	0	0	0	0
chr19-664806-665306	0.208388	0.14463	0.073	0.067	1	0.952443	-0.00427266	0.067	0.067	1	0.191119	-0.148903	0.067	0.073	1	0.0435381	-0.0012862	-0.0448243	0	0	0	0
chr19-6661698-6662198	1.85142e-56	3.07083	0.068	0.008	2.51596e-51	7.97288e-37	2.60751	0.05	0.008	1.08347e-31	0.000142146	-0.463314	0.05	0.068	1	0.924411	0.78494	-0.139471	1	1	0	1
chr19-6674828-6675328	0.271935	-0.136369	0.053	0.058	1	0.812262	-0.0425649	0.057	0.058	1	0.38565	0.0938038	0.057	0.053	1	-0.0410511	-0.0128133	0.0282378	0	0	0	0
chr19-6677798-6678298	0.00713487	-0.406512	0.033	0.044	1	0.15199	-0.192813	0.038	0.044	1	0.19118	0.213699	0.038	0.033	1	-0.122372	-0.0580425	0.0643299	0	0	0	0
chr19-6678466-6678966	0.372648	0.218171	0.017	0.014	1	0.858793	-0.00460871	0.014	0.014	1	0.290034	-0.22278	0.014	0.017	1	0.0656761	-0.00138736	-0.0670634	0	0	0	0
chr19-6694026-6694526	0.0189903	-0.564402	0.016	0.022	1	0.327203	-0.179463	0.02	0.022	1	0.161818	0.384939	0.02	0.016	1	-0.169902	-0.0540236	0.115878	0	0	0	0
chr19-6694613-6695113	0.412277	0.236991	0.007	0.006	1	0.0417311	-0.955289	0.003	0.006	1	0.00544716	-1.19228	0.003	0.007	1	0.0713413	-0.287571	-0.358912	0	0	0	0
chr19-6710498-6710998	0.806633	0.084412	0.009	0.009	1	0.5899	-0.138286	0.008	0.009	1	0.443864	-0.222698	0.008	0.009	1	0.0254106	-0.0416283	-0.0670389	0	0	0	0
chr19-6718629-6719129	0.151285	-0.185455	0.057	0.064	1	0.111802	0.150404	0.072	0.064	1	0.00313517	0.335859	0.072	0.057	1	-0.0558275	0.0452761	0.101104	0	0	0	0
chr19-6720510-6721010	2.13865e-07	1.36691	0.02	0.008	0.029063	9.22991e-07	1.27242	0.019	0.008	0.125429	0.70172	-0.0944927	0.019	0.02	1	0.411481	0.383036	-0.0284451	1	0	0	1
chr19-6727438-6727938	0.117963	-0.644399	0.006	0.009	1	0.429646	-0.255153	0.007	0.009	1	0.420359	0.389246	0.007	0.006	1	-0.193983	-0.0768086	0.117175	0	0	0	0
chr19-6728057-6728557	0.660066	0.103111	0.013	0.012	1	0.621399	0.13903	0.013	0.012	1	0.967611	0.0359185	0.013	0.013	1	0.0310396	0.0418521	0.0108125	0	0	0	0
chr19-6730390-6730890	0.270485	-0.186413	0.033	0.037	1	0.0264948	-0.365824	0.029	0.037	1	0.294061	-0.179411	0.029	0.033	1	-0.0561159	-0.110124	-0.0540082	0	0	0	0
chr19-6731556-6732056	0.792974	0.125662	0.009	0.009	1	0.518862	-0.186084	0.008	0.009	1	0.376189	-0.311746	0.008	0.009	1	0.0378279	-0.056017	-0.0938449	0	0	0	0
chr19-6734221-6734721	0.316723	0.0824692	0.102	0.096	1	0.510683	0.0668573	0.1	0.096	1	0.718671	-0.015612	0.1	0.102	1	0.0248257	0.020126	-0.00469967	0	0	0	0
chr19-6735128-6735628	0.00468476	0.263831	0.075	0.06	1	0.000131583	0.358378	0.08	0.06	1	0.373171	0.0945472	0.08	0.075	1	0.0794211	0.107883	0.0284615	0	0	0	0
chr19-6736385-6736885	0.362762	-0.103333	0.086	0.091	1	0.767387	-0.0227779	0.093	0.091	1	0.231883	0.0805554	0.093	0.086	1	-0.0311064	-0.00685683	0.0242496	0	0	0	0
chr19-6737480-6737980	0.295863	0.036724	0.333	0.322	1	0.782555	-0.0375937	0.324	0.322	1	0.186796	-0.0743178	0.324	0.333	1	0.011055	-0.0113168	-0.0223719	0	0	0	0
chr19-6738380-6738880	0.0919096	-0.251604	0.045	0.052	1	0.761693	0.0419123	0.054	0.052	1	0.0493374	0.293516	0.054	0.045	1	-0.0757404	0.0126169	0.0883572	0	0	0	0
chr19-673887-674387	0.573166	-0.193398	0.009	0.01	1	0.305262	-0.283011	0.008	0.01	1	0.667672	-0.0896126	0.008	0.009	1	-0.0582186	-0.0851947	-0.0269761	0	0	0	0
chr19-6739365-6739865	0.00901857	-0.15912	0.199	0.219	1	0.636665	-0.0331363	0.217	0.219	1	0.031118	0.125984	0.217	0.199	1	-0.0478999	-0.00997503	0.0379249	0	0	0	0
chr19-6740446-6740946	0.316749	0.139864	0.068	0.063	1	0.0828525	0.204091	0.071	0.063	1	0.499554	0.0642265	0.071	0.068	1	0.0421033	0.0614374	0.0193341	0	0	0	0
chr19-6744885-6745385	0.00893531	0.254058	0.105	0.089	1	0.0173223	0.229741	0.103	0.089	1	0.763822	-0.0243168	0.103	0.105	1	0.0764791	0.069159	-0.00732009	0	0	0	0
chr19-6752512-6753012	0.0596545	0.422491	0.019	0.015	1	0.57973	0.124356	0.016	0.015	1	0.181348	-0.298135	0.016	0.019	1	0.127182	0.0374348	-0.0897477	0	0	0	0
chr19-6753551-6754051	3.41406e-06	-0.373399	0.117	0.149	0.46395	0.0581295	-0.152594	0.137	0.149	1	0.00476269	0.220805	0.137	0.117	1	-0.112404	-0.0459354	0.0664689	0	0	0	0
chr19-675672-676172	0.100232	0.405606	0.017	0.013	1	0.0636832	0.447785	0.018	0.013	1	0.87215	0.0421789	0.018	0.017	1	0.1221	0.134797	0.0126971	0	0	0	0
chr19-6760637-6761137	0.0967089	0.496229	0.01	0.007	1	0.650962	0.156027	0.008	0.007	1	0.225171	-0.340202	0.008	0.01	1	0.14938	0.0469687	-0.102411	0	0	0	0
chr19-676358-676858	0.991871	0.0247893	0.047	0.047	1	0.021795	-0.256276	0.038	0.047	1	0.0259643	-0.281065	0.038	0.047	1	0.00746232	-0.0771468	-0.0846091	0	0	0	0
chr19-6767405-6767905	0.477828	-0.1149	0.024	0.027	1	0.752093	0.0424247	0.028	0.027	1	0.311994	0.157325	0.028	0.024	1	-0.0345883	0.0127711	0.0473594	0	0	0	0
chr19-677092-677592	0.641599	-0.034767	0.092	0.095	1	0.170436	-0.114236	0.087	0.095	1	0.391739	-0.079469	0.087	0.092	1	-0.0104659	-0.0343885	-0.0239226	0	0	0	0
chr19-677772-678272	0.848123	-0.00815338	0.015	0.015	1	0.85448	-0.0517116	0.014	0.015	1	0.711931	-0.0435583	0.014	0.015	1	-0.00245441	-0.0155668	-0.0131123	0	0	0	0
chr19-6779178-6779678	0.697277	-0.00649594	0.026	0.025	1	0.223289	-0.266974	0.021	0.025	1	0.115476	-0.260478	0.021	0.026	1	-0.00195547	-0.0803672	-0.0784117	0	0	0	0
chr19-678671-679171	0.203865	0.359661	0.014	0.011	1	0.558825	0.0944797	0.012	0.011	1	0.483044	-0.265181	0.012	0.014	1	0.108269	0.0284412	-0.0798276	0	0	0	0
chr19-6792721-6793221	0.0766878	1.06084	0.004	0.002	1	0.0721	1.06799	0.004	0.002	1	0.993332	0.00715065	0.004	0.004	1	0.319345	0.321497	0.00215256	0	0	0	0
chr19-6795787-6796287	0.119389	-0.30369	0.02	0.024	1	0.987871	0.026153	0.024	0.024	1	0.118111	0.329843	0.024	0.02	1	-0.0914199	0.00787284	0.0992927	0	0	0	0
chr19-679632-680132	0.000198075	-0.418863	0.065	0.085	1	0.386291	-0.105001	0.08	0.085	1	0.00392413	0.313863	0.08	0.065	1	-0.12609	-0.0316084	0.094482	0	0	0	0
chr19-6800949-6801449	0.000391292	-0.537806	0.033	0.047	1	0.000210867	-0.533065	0.033	0.047	1	0.975849	0.00474125	0.033	0.033	1	-0.161896	-0.160468	0.00142726	0	0	0	0
chr19-6801676-6802176	5.11655e-08	-0.950788	0.021	0.041	0.00695309	0.056426	-0.287027	0.034	0.041	1	0.000253157	0.663761	0.034	0.021	1	-0.286216	-0.0864037	0.199812	0	0	0	0
chr19-6802443-6802943	0.359086	-0.144197	0.039	0.042	1	0.455214	0.140292	0.045	0.042	1	0.104048	0.284489	0.045	0.039	1	-0.0434075	0.0422321	0.0856396	0	0	0	0
chr19-680347-680847	0.19298	-0.0525509	0.423	0.435	1	0.347751	0.0293966	0.444	0.435	1	0.0280492	0.0819474	0.444	0.423	1	-0.0158194	0.00884925	0.0246686	0	0	0	0
chr19-6811831-6812331	0.652383	0.0746682	0.032	0.03	1	0.807751	0.0738711	0.031	0.03	1	0.833219	-0.000797078	0.031	0.032	1	0.0224774	0.0222374	-0.000239944	0	0	0	0
chr19-681873-682373	0.41274	0.232629	0.014	0.012	1	0.0786089	0.470421	0.016	0.012	1	0.378538	0.237792	0.016	0.014	1	0.0700285	0.141611	0.0715825	0	0	0	0
chr19-682495-682995	0.16609	-0.407008	0.01	0.013	1	0.400117	-0.210489	0.011	0.013	1	0.566894	0.196519	0.011	0.01	1	-0.122522	-0.0633634	0.0591582	0	0	0	0
chr19-6828816-6829316	0.000622419	-0.640312	0.019	0.03	1	0.200666	-0.204817	0.026	0.03	1	0.0279607	0.435494	0.026	0.019	1	-0.192753	-0.0616562	0.131097	0	0	0	0
chr19-685492-685992	0.741729	-0.0899097	0.014	0.015	1	0.0745144	-0.439567	0.011	0.015	1	0.161015	-0.349657	0.011	0.014	1	-0.0270655	-0.132323	-0.105257	0	0	0	0
chr19-6862692-6863192	0.100521	0.201351	0.076	0.068	1	0.680187	-0.021785	0.065	0.068	1	0.0433667	-0.223136	0.065	0.076	1	0.0606127	-0.00655794	-0.0671707	0	0	0	0
chr19-6863443-6863943	0.623955	0.0502754	0.088	0.085	1	0.0317296	-0.209831	0.074	0.085	1	0.0102843	-0.260106	0.074	0.088	1	0.0151344	-0.0631653	-0.0782997	0	0	0	0
chr19-6947660-6948160	0.00735099	-0.200536	0.136	0.154	1	0.20998	-0.09397	0.146	0.154	1	0.143417	0.106566	0.146	0.136	1	-0.0603675	-0.0282878	0.0320797	0	0	0	0
chr19-7013642-7014142	0.000129227	0.83865	0.023	0.013	1	0.00156508	0.681262	0.021	0.013	1	0.457546	-0.157389	0.021	0.023	1	0.252459	0.20508	-0.0473788	0	0	0	0
chr19-703772-704272	4.84795e-06	-0.397257	0.094	0.123	0.658807	0.705019	-0.0224061	0.121	0.123	1	2.87497e-05	0.374851	0.121	0.094	1	-0.119586	-0.00674492	0.112841	0	0	0	0
chr19-7067106-7067606	0.454795	0.106368	0.025	0.022	1	0.0242943	0.399846	0.03	0.022	1	0.152449	0.293477	0.03	0.025	1	0.03202	0.120365	0.0883455	0	0	0	0
chr19-7069112-7069612	0.0625549	-0.0981259	0.288	0.302	1	0.409752	-0.0494695	0.297	0.302	1	0.282669	0.0486564	0.297	0.288	1	-0.0295389	-0.0148918	0.014647	0	0	0	0
chr19-7082857-7083357	0.784104	0.0693405	0.006	0.006	1	0.648673	-0.178826	0.005	0.006	1	0.47556	-0.248167	0.005	0.006	1	0.0208736	-0.0538321	-0.0747057	0	0	0	0
chr19-708603-709103	0.219495	0.351108	0.017	0.014	1	0.874849	0.0956387	0.014	0.014	1	0.286174	-0.25547	0.014	0.017	1	0.105694	0.0287901	-0.076904	0	0	0	0
chr19-7099017-7099517	0.000791749	-0.234753	0.149	0.174	1	0.0182893	-0.129339	0.155	0.174	1	0.291162	0.105414	0.155	0.149	1	-0.0706676	-0.038935	0.0317326	0	0	0	0
chr19-7149030-7149530	0.27391	-0.223527	0.014	0.017	1	0.434536	-0.109334	0.015	0.017	1	0.736117	0.114193	0.015	0.014	1	-0.0672884	-0.0329129	0.0343756	0	0	0	0
chr19-7182440-7182940	0.570103	-0.278481	0.003	0.004	1	0.266347	-0.535713	0.003	0.004	1	0.608702	-0.257232	0.003	0.003	1	-0.0838311	-0.161266	-0.0774346	0	0	0	0
chr19-718393-718893	0.794548	0.0142175	0.009	0.009	1	0.6926	-0.0654603	0.009	0.009	1	0.902994	-0.0796777	0.009	0.009	1	0.00427988	-0.0197055	-0.0239854	0	0	0	0
chr19-7189039-7189539	1.60898e-07	-1.10332	0.016	0.033	0.0218651	0.000450422	-0.60757	0.021	0.033	1	0.054254	0.495747	0.021	0.016	1	-0.332132	-0.182897	0.149235	1	0	0	1
chr19-7197105-7197605	0.504308	-0.0949728	0.064	0.067	1	0.980447	0.00390251	0.067	0.067	1	0.52045	0.0988753	0.067	0.064	1	-0.0285897	0.00117477	0.0297644	0	0	0	0
chr19-7197963-7198463	0.0309769	-0.124816	0.197	0.214	1	0.329183	-0.0602574	0.207	0.214	1	0.224218	0.0645581	0.207	0.197	1	-0.0375732	-0.0181393	0.0194339	0	0	0	0
chr19-719952-720452	0.217684	-0.263022	0.015	0.018	1	0.0670084	-0.413899	0.013	0.018	1	0.591769	-0.150877	0.013	0.015	1	-0.0791775	-0.124596	-0.0454186	0	0	0	0
chr19-723200-723700	0.972428	0.00593833	0.007	0.007	1	0.692172	-0.158497	0.006	0.007	1	0.728006	-0.164435	0.006	0.007	1	0.00178761	-0.0477123	-0.0495	0	0	0	0
chr19-7258274-7258774	0.181101	-1.14041	0.001	0.002	1	0.34072	-0.787907	0.001	0.002	1	0.658043	0.352506	0.001	0.001	1	-0.343299	-0.237184	0.106115	0	0	0	0
chr19-727039-727539	0.0983564	-0.187094	0.064	0.072	1	0.430367	-0.0998096	0.068	0.072	1	0.369628	0.0872843	0.068	0.064	1	-0.0563209	-0.0300457	0.0262752	0	0	0	0
chr19-728036-728536	0.000212985	-0.409037	0.059	0.078	1	0.00186558	-0.322133	0.062	0.078	1	0.482488	0.0869047	0.062	0.059	1	-0.123132	-0.0969715	0.0261609	0	0	0	0
chr19-7294174-7294674	0.00225839	-0.297992	0.076	0.093	1	0.413705	-0.0822309	0.089	0.093	1	0.0237286	0.215761	0.089	0.076	1	-0.0897046	-0.024754	0.0649506	0	0	0	0
chr19-729761-730261	0.29175	0.313482	0.013	0.01	1	0.618608	0.0641397	0.011	0.01	1	0.569122	-0.249343	0.011	0.013	1	0.0943676	0.019308	-0.0750596	0	0	0	0
chr19-732528-733028	0.905744	0.0239734	0.004	0.005	1	0.952968	0.0343849	0.005	0.005	1	0.951107	0.0104115	0.005	0.004	1	0.00721673	0.0103509	0.00313417	0	0	0	0
chr19-734024-734524	0.41804	-0.0866122	0.054	0.058	1	0.351657	-0.109116	0.054	0.058	1	0.927202	-0.0225035	0.054	0.054	1	-0.0260729	-0.0328471	-0.00677424	0	0	0	0
chr19-7340972-7341472	0.405894	-0.137235	0.024	0.027	1	0.0450979	-0.344879	0.021	0.027	1	0.269239	-0.207644	0.021	0.024	1	-0.0413118	-0.103819	-0.0625072	0	0	0	0
chr19-7354321-7354821	0.200352	-0.199332	0.027	0.032	1	0.0969541	-0.248512	0.026	0.032	1	0.745082	-0.0491799	0.026	0.027	1	-0.060005	-0.0748096	-0.0148046	0	0	0	0
chr19-7355277-7355777	0.0103543	0.85723	0.011	0.006	1	0.203937	0.41067	0.008	0.006	1	0.184443	-0.446559	0.008	0.011	1	0.258052	0.123624	-0.134428	0	0	0	0
chr19-7366930-7367430	0.220021	-0.191167	0.032	0.037	1	0.888183	-0.0224981	0.036	0.037	1	0.276391	0.168669	0.036	0.032	1	-0.0575472	-0.00677262	0.0507745	0	0	0	0
chr19-7368884-7369384	9.74354e-08	-0.85606	0.028	0.05	0.0132409	4.09253e-10	-0.966058	0.026	0.05	5.5615e-05	0.472598	-0.109998	0.026	0.028	1	-0.2577	-0.290812	-0.0331127	0	0	0	0
chr19-737083-737583	0.23739	-0.417291	0.007	0.009	1	0.223352	-0.380377	0.007	0.009	1	0.995704	0.0369148	0.007	0.007	1	-0.125617	-0.114505	0.0111125	0	0	0	0
chr19-7373800-7374300	0.0899431	-0.439637	0.011	0.015	1	0.276403	0.225347	0.018	0.015	1	0.00662917	0.664984	0.018	0.011	1	-0.132344	0.0678363	0.20018	0	0	0	0
chr19-737706-738206	0.943756	0.0326608	0.034	0.034	1	0.501504	0.100762	0.036	0.034	1	0.564143	0.0681015	0.036	0.034	1	0.00983187	0.0303325	0.0205006	0	0	0	0
chr19-7380488-7380988	0.0562063	-0.325056	0.027	0.034	1	0.0873692	-0.261623	0.028	0.034	1	0.79627	0.0634327	0.028	0.027	1	-0.0978515	-0.0787564	0.0190951	0	0	0	0
chr19-7391328-7391828	0.533718	0.0265178	0.191	0.185	1	0.00317324	0.174863	0.208	0.185	1	0.0252045	0.148345	0.208	0.191	1	0.00798265	0.0526391	0.0446564	0	0	0	0
chr19-7394842-7395342	0.446937	-0.0507284	0.125	0.13	1	0.76395	0.0262303	0.133	0.13	1	0.291186	0.0769587	0.133	0.125	1	-0.0152708	0.0078961	0.0231669	0	0	0	0
chr19-741442-741942	0.318592	-0.263363	0.013	0.016	1	0.651548	0.0506167	0.017	0.016	1	0.153474	0.313979	0.017	0.013	1	-0.0792801	0.0152372	0.0945172	0	0	0	0
chr19-7417906-7418406	0.687384	-0.0969326	0.013	0.014	1	0.276514	-0.242563	0.011	0.014	1	0.517002	-0.145631	0.011	0.013	1	-0.0291796	-0.0730188	-0.0438392	0	0	0	0
chr19-7419377-7419877	0.797548	-0.0413759	0.006	0.006	1	0.922614	0.0301256	0.006	0.006	1	0.728091	0.0715016	0.006	0.006	1	-0.0124554	0.00906872	0.0215241	0	0	0	0
chr19-7420661-7421161	0.434703	0.322142	0.005	0.004	1	0.674154	-0.226733	0.003	0.004	1	0.23674	-0.548875	0.003	0.005	1	0.0969743	-0.0682534	-0.165228	0	0	0	0
chr19-7461679-7462179	0.936237	-0.0613005	0.004	0.004	1	0.0966254	0.70556	0.006	0.004	1	0.0962559	0.76686	0.006	0.004	1	-0.0184533	0.212395	0.230848	0	0	0	0
chr19-7482291-7482791	6.11981e-12	1.42765	0.034	0.013	8.31646e-07	9.72585e-05	0.866047	0.023	0.013	1	0.00176272	-0.5616	0.023	0.034	1	0.429765	0.260706	-0.169058	1	0	0	1
chr19-7482835-7483335	0.996711	-0.0058022	0.031	0.031	1	0.278485	-0.196664	0.028	0.031	1	0.297388	-0.190861	0.028	0.031	1	-0.00174664	-0.0592016	-0.057455	0	0	0	0
chr19-7488802-7489302	0.0296397	-0.201418	0.109	0.122	1	0.866307	-0.0209858	0.121	0.122	1	0.0446954	0.180432	0.121	0.109	1	-0.0606329	-0.00631736	0.0543155	0	0	0	0
chr19-7492121-7492621	0.0135338	0.27862	0.07	0.057	1	0.464721	-0.0760566	0.054	0.057	1	0.00158237	-0.354676	0.054	0.07	1	0.0838729	-0.0228953	-0.106768	0	0	0	0
chr19-7497204-7497704	0.812203	-0.0096477	0.014	0.015	1	0.0586354	-0.438446	0.011	0.015	1	0.111266	-0.428798	0.011	0.014	1	-0.00290425	-0.131985	-0.129081	0	0	0	0
chr19-7500968-7501468	0.048558	-0.299883	0.034	0.042	1	0.0477196	-0.296393	0.035	0.042	1	0.952398	0.00348971	0.035	0.034	1	-0.0902738	-0.0892233	0.00105051	0	0	0	0
chr19-7505727-7506227	0.909657	0.00296812	0.073	0.072	1	0.0111243	0.247208	0.086	0.072	1	0.0196064	0.244239	0.086	0.073	1	0.000893493	0.0744169	0.0735234	0	0	0	0
chr19-7506346-7506846	0.760743	-0.0139017	0.189	0.192	1	0.100202	0.107071	0.204	0.192	1	0.0602481	0.120973	0.204	0.189	1	-0.00418482	0.0322317	0.0364165	0	0	0	0
chr19-7507806-7508306	0.0638835	-0.125981	0.156	0.17	1	0.78642	0.0127098	0.172	0.17	1	0.0350909	0.138691	0.172	0.156	1	-0.0379241	0.00382602	0.0417501	0	0	0	0
chr19-751550-752050	0.642007	-0.069091	0.059	0.061	1	0.480642	0.0715522	0.064	0.061	1	0.252402	0.140643	0.064	0.059	1	-0.0207985	0.0215394	0.0423378	0	0	0	0
chr19-7515813-7516313	0.00416655	-0.309035	0.07	0.085	1	0.00121485	-0.348981	0.069	0.085	1	0.795176	-0.0399458	0.069	0.07	1	-0.0930289	-0.105054	-0.0120249	0	0	0	0
chr19-7522308-7522808	0.173464	-0.0969233	0.154	0.164	1	0.211104	-0.096168	0.156	0.164	1	0.877034	0.000755386	0.156	0.154	1	-0.0291768	-0.0289494	0.000227394	0	0	0	0
chr19-7533849-7534349	0.56479	0.0458559	0.111	0.107	1	0.211133	0.123469	0.114	0.107	1	0.52778	0.0776134	0.114	0.111	1	0.013804	0.0371679	0.0233639	0	0	0	0
chr19-7534460-7534960	0.331495	0.11598	0.072	0.067	1	0.835291	-0.00363125	0.068	0.067	1	0.441785	-0.119612	0.068	0.072	1	0.0349136	-0.00109312	-0.0360067	0	0	0	0
chr19-7535395-7535895	0.898456	-0.00987928	0.171	0.169	1	0.231913	0.0746958	0.178	0.169	1	0.307662	0.084575	0.178	0.171	1	-0.00297396	0.0224857	0.0254596	0	0	0	0
chr19-7541103-7541603	0.0817091	-0.239031	0.038	0.045	1	0.609128	0.063034	0.048	0.045	1	0.0264312	0.302065	0.048	0.038	1	-0.0719556	0.0189751	0.0909307	0	0	0	0
chr19-7544251-7544751	0.385749	-0.328145	0.005	0.006	1	0.971733	-0.0488741	0.006	0.006	1	0.406744	0.279271	0.006	0.005	1	-0.0987815	-0.0147126	0.0840689	0	0	0	0
chr19-7550922-7551422	0.00343415	-0.52507	0.02	0.03	1	0.65005	0.0703064	0.031	0.03	1	0.000846105	0.595377	0.031	0.02	1	-0.158062	0.0211643	0.179226	0	0	0	0
chr19-7554468-7554968	0.00380312	-0.875314	0.008	0.014	1	0.206935	-0.33011	0.011	0.014	1	0.0891694	0.545204	0.011	0.008	1	-0.263496	-0.0993731	0.164123	0	0	0	0
chr19-7555162-7555662	0.872498	-0.0153619	0.022	0.022	1	0.00225437	0.567488	0.032	0.022	1	0.00554453	0.58285	0.032	0.022	1	-0.0046244	0.170831	0.175455	0	0	0	0
chr19-7556290-7556790	0.191627	-0.501752	0.004	0.006	1	0.771225	-0.130052	0.006	0.006	1	0.304797	0.3717	0.006	0.004	1	-0.151043	-0.0391497	0.111893	0	0	0	0
chr19-7558753-7559253	0.456584	-0.266078	0.005	0.006	1	0.475002	0.173116	0.007	0.006	1	0.155932	0.439194	0.007	0.005	1	-0.0800976	0.0521131	0.132211	0	0	0	0
chr19-756185-756685	0.00061946	-0.553762	0.03	0.043	1	0.0227888	-0.318281	0.034	0.043	1	0.217892	0.235481	0.034	0.03	1	-0.166699	-0.0958121	0.0708869	0	0	0	0
chr19-7568332-7568832	0.825271	-0.0223792	0.045	0.045	1	0.259641	-0.129281	0.041	0.045	1	0.38516	-0.106902	0.041	0.045	1	-0.00673681	-0.0389175	-0.0321807	0	0	0	0
chr19-756883-757383	0.286219	0.276595	0.013	0.011	1	0.387601	0.183481	0.013	0.011	1	0.820344	-0.0931142	0.013	0.013	1	0.0832634	0.0552333	-0.0280302	0	0	0	0
chr19-7575397-7575897	0.0631818	0.544171	0.011	0.008	1	0.0611027	0.564502	0.011	0.008	1	0.975272	0.0203303	0.011	0.011	1	0.163812	0.169932	0.00612004	0	0	0	0
chr19-7595440-7595940	0.599734	-0.162065	0.016	0.017	1	0.944492	-0.0231175	0.017	0.017	1	0.647942	0.138947	0.017	0.016	1	-0.0487863	-0.00695906	0.0418272	0	0	0	0
chr19-7604859-7605359	0.378602	-0.316765	0.007	0.009	1	0.996703	-0.0115755	0.009	0.009	1	0.379116	0.30519	0.009	0.007	1	-0.0953559	-0.00348458	0.0918713	0	0	0	0
chr19-7605576-7606076	0.28391	-0.159491	0.04	0.045	1	0.818491	-0.00301894	0.046	0.045	1	0.19889	0.156472	0.046	0.04	1	-0.0480114	-0.000908792	0.0471026	0	0	0	0
chr19-7610636-7611136	0.998095	0.0142245	0.007	0.007	1	0.707612	-0.115101	0.007	0.007	1	0.715484	-0.129325	0.007	0.007	1	0.00428199	-0.0346487	-0.0389307	0	0	0	0
chr19-7616084-7616584	0.0978814	0.509109	0.011	0.007	1	0.436025	0.265633	0.009	0.007	1	0.37242	-0.243476	0.009	0.011	1	0.153257	0.0799635	-0.0732936	0	0	0	0
chr19-7618537-7619037	0.56212	-0.179901	0.009	0.01	1	0.413024	-0.247306	0.008	0.01	1	0.832561	-0.0674047	0.008	0.009	1	-0.0541557	-0.0744465	-0.0202909	0	0	0	0
chr19-7621635-7622135	0.339557	0.350899	0.007	0.006	1	0.720944	0.179793	0.006	0.006	1	0.545399	-0.171106	0.006	0.007	1	0.105631	0.0541231	-0.0515081	0	0	0	0
chr19-7624271-7624771	0.0114124	-0.670241	0.008	0.014	1	0.00900458	-0.709321	0.008	0.014	1	0.983467	-0.0390799	0.008	0.008	1	-0.201763	-0.213527	-0.0117642	0	0	0	0
chr19-7629390-7629890	0.0419648	0.108927	0.2	0.182	1	0.277988	0.0778156	0.189	0.182	1	0.338573	-0.0311116	0.189	0.2	1	0.0327904	0.0234248	-0.00936553	0	0	0	0
chr19-7630194-7630694	0.402274	0.299097	0.011	0.009	1	0.614565	-0.109681	0.009	0.009	1	0.186582	-0.408778	0.009	0.011	1	0.0900373	-0.0330171	-0.123054	0	0	0	0
chr19-7635719-7636219	0.517657	0.283126	0.005	0.004	1	0.0566933	0.688897	0.007	0.004	1	0.231757	0.405771	0.007	0.005	1	0.0852293	0.207379	0.122149	0	0	0	0
chr19-7636824-7637324	0.942032	-0.0159103	0.055	0.055	1	0.000614789	0.386925	0.072	0.055	1	0.000786852	0.402835	0.072	0.055	1	-0.00478947	0.116476	0.121265	0	0	0	0
chr19-7637524-7638024	0.644336	0.0823742	0.037	0.035	1	0.00799612	0.35689	0.046	0.035	1	0.0368599	0.274516	0.046	0.037	1	0.0247971	0.107435	0.0826376	0	0	0	0
chr19-7641769-7642269	0.266004	0.292717	0.011	0.008	1	0.454709	0.224994	0.01	0.008	1	0.702582	-0.0677228	0.01	0.011	1	0.0881166	0.0677301	-0.0203866	0	0	0	0
chr19-7642419-7642919	0.134593	-0.487806	0.007	0.01	1	0.708248	-0.0833087	0.01	0.01	1	0.25706	0.404497	0.01	0.007	1	-0.146844	-0.0250784	0.121766	0	0	0	0
chr19-7643500-7644000	0.376978	0.223788	0.016	0.014	1	0.0111881	0.583245	0.02	0.014	1	0.117313	0.359457	0.02	0.016	1	0.067367	0.175574	0.108207	0	0	0	0
chr19-7649271-7649771	0.257474	0.302959	0.016	0.013	1	0.107312	-0.379004	0.01	0.013	1	0.00742247	-0.681963	0.01	0.016	1	0.0911998	-0.114091	-0.205291	0	0	0	0
chr19-7651953-7652453	0.544759	-0.103034	0.042	0.045	1	0.14865	-0.209424	0.039	0.045	1	0.430256	-0.10639	0.039	0.042	1	-0.0310164	-0.0630429	-0.0320265	0	0	0	0
chr19-7655491-7655991	0.919103	-0.0540178	0.015	0.016	1	0.0383918	0.397222	0.021	0.016	1	0.0369008	0.45124	0.021	0.015	1	-0.016261	0.119576	0.135837	0	0	0	0
chr19-7674262-7674762	0.0194825	-0.376067	0.027	0.035	1	0.608828	-0.0481881	0.034	0.035	1	0.0666313	0.327879	0.034	0.027	1	-0.113207	-0.0145061	0.0987013	0	0	0	0
chr19-7680527-7681027	0.298729	-0.105323	0.087	0.094	1	0.150882	-0.136974	0.085	0.094	1	0.724022	-0.0316506	0.085	0.087	1	-0.0317054	-0.0412332	-0.00952778	0	0	0	0
chr19-7681227-7681727	0.778883	-0.0191606	0.03	0.028	1	0.639976	-0.102699	0.027	0.028	1	0.463877	-0.0835381	0.027	0.03	1	-0.00576793	-0.0309154	-0.0251475	0	0	0	0
chr19-770171-770671	0.688459	-0.0880861	0.031	0.033	1	0.743299	0.0202175	0.034	0.033	1	0.475748	0.108304	0.034	0.031	1	-0.0265165	0.00608607	0.0326026	0	0	0	0
chr19-771205-771705	0.97262	-0.0318183	0.038	0.038	1	0.973919	-0.00885144	0.039	0.038	1	0.948168	0.0229668	0.039	0.038	1	-0.00957825	-0.00266455	0.00691371	0	0	0	0
chr19-7746855-7747355	0.534083	0.247643	0.005	0.004	1	0.492508	0.323946	0.005	0.004	1	0.963632	0.0763025	0.005	0.005	1	0.074548	0.0975174	0.0229693	0	0	0	0
chr19-7751138-7751638	4.71824e-05	1.41692	0.012	0.005	1	1.94922e-09	1.86331	0.017	0.005	0.000264887	0.0544498	0.446388	0.017	0.012	1	0.426535	0.560911	0.134376	0	1	0	1
chr19-7787279-7787779	0.685789	-0.128505	0.01	0.01	1	0.430079	-0.242048	0.009	0.01	1	0.720743	-0.113544	0.009	0.01	1	-0.0386837	-0.0728638	-0.0341801	0	0	0	0
chr19-778804-779304	0.791067	-0.0424596	0.033	0.034	1	0.20608	-0.230543	0.03	0.034	1	0.33833	-0.188084	0.03	0.033	1	-0.0127816	-0.0694005	-0.0566189	0	0	0	0
chr19-7795481-7795981	1.39545e-05	0.29792	0.175	0.143	1	0.712749	0.01543	0.146	0.143	1	7.18793e-05	-0.28249	0.146	0.175	1	0.0896829	0.0046449	-0.085038	0	0	0	0
chr19-7799481-7799981	0.137162	0.267699	0.032	0.027	1	0.53938	0.0765505	0.029	0.027	1	0.373671	-0.191148	0.029	0.032	1	0.0805853	0.023044	-0.0575414	0	0	0	0
chr19-781819-782319	0.00562776	-0.632187	0.015	0.022	1	0.00122928	-0.682483	0.014	0.022	1	0.723049	-0.0502961	0.014	0.015	1	-0.190307	-0.205448	-0.0151406	0	0	0	0
chr19-782461-782961	7.34497e-07	-0.585997	0.052	0.077	0.0998137	1.37053e-11	-0.79648	0.045	0.077	1.86246e-06	0.107162	-0.210483	0.045	0.052	1	-0.176403	-0.239764	-0.0633617	0	0	0	0
chr19-7828787-7829287	0.134654	-0.269145	0.02	0.025	1	0.289984	-0.210348	0.022	0.025	1	0.635291	0.058797	0.022	0.02	1	-0.0810207	-0.063321	0.0176997	0	0	0	0
chr19-7829393-7829893	0.146946	-0.0718732	0.334	0.345	1	0.844646	0.00313753	0.35	0.345	1	0.101197	0.0750107	0.35	0.334	1	-0.021636	0.000944489	0.0225805	0	0	0	0
chr19-783030-783530	0.143731	-0.195002	0.057	0.064	1	0.000454982	-0.427195	0.049	0.064	1	0.0521257	-0.232193	0.049	0.057	1	-0.0587015	-0.128598	-0.069897	0	0	0	0
chr19-7830362-7830862	0.247519	-0.17474	0.055	0.061	1	0.169074	-0.168009	0.055	0.061	1	0.8624	0.00673104	0.055	0.055	1	-0.052602	-0.0505757	0.00202624	0	0	0	0
chr19-7832701-7833201	0.649744	-0.0695178	0.04	0.041	1	0.0511375	-0.29526	0.034	0.041	1	0.152079	-0.225742	0.034	0.04	1	-0.020927	-0.0888821	-0.0679551	0	0	0	0
chr19-7833333-7833833	4.09213e-06	-0.549382	0.051	0.074	0.556096	0.000292037	-0.396529	0.056	0.074	1	0.262712	0.152853	0.056	0.051	1	-0.16538	-0.119367	0.0460133	0	0	0	0
chr19-7837969-7838469	0.426333	-0.112347	0.021	0.023	1	0.37146	-0.153292	0.02	0.023	1	0.947023	-0.0409451	0.02	0.021	1	-0.0338198	-0.0461455	-0.0123257	0	0	0	0
chr19-7851820-7852320	0.153992	-0.399074	0.009	0.011	1	0.581547	-0.227377	0.01	0.011	1	0.370016	0.171697	0.01	0.009	1	-0.120133	-0.0684473	0.051686	0	0	0	0
chr19-7853159-7853659	0.399601	-0.0892167	0.047	0.051	1	0.300401	-0.0850412	0.046	0.051	1	0.871529	0.00417554	0.046	0.047	1	-0.0268569	-0.0255999	0.00125696	0	0	0	0
chr19-7862501-7863001	1.47937e-05	-0.43438	0.069	0.093	1	0.579755	0.0468186	0.096	0.093	1	1.29867e-06	0.481199	0.096	0.069	0.176482	-0.130761	0.0140938	0.144855	0	0	0	0
chr19-7863202-7863702	0.881505	-0.0622497	0.013	0.014	1	0.518903	0.120453	0.015	0.014	1	0.44175	0.182702	0.015	0.013	1	-0.018739	0.0362599	0.0549989	0	0	0	0
chr19-7863875-7864375	0.123632	0.442946	0.013	0.01	1	0.108311	0.438675	0.013	0.01	1	0.982388	-0.00427082	0.013	0.013	1	0.13334	0.132054	-0.00128565	0	0	0	0
chr19-7867196-7867696	0.482857	-0.174104	0.01	0.012	1	0.59445	-0.182505	0.011	0.012	1	0.850967	-0.00840119	0.011	0.01	1	-0.0524106	-0.0549396	-0.00252901	0	0	0	0
chr19-7868613-7869113	0.73554	-0.0476146	0.066	0.068	1	0.174891	0.161677	0.075	0.068	1	0.10089	0.209292	0.075	0.066	1	-0.0143334	0.0486698	0.0630032	0	0	0	0
chr19-7869382-7869882	0.102453	-0.116757	0.109	0.12	1	0.0115727	0.21883	0.136	0.12	1	5.73995e-05	0.335586	0.136	0.109	1	-0.0351473	0.0658743	0.101022	0	0	0	0
chr19-7870134-7870634	0.0350966	-0.185877	0.097	0.11	1	0.495357	0.06133	0.114	0.11	1	0.0059695	0.247207	0.114	0.097	1	-0.0559546	0.0184622	0.0744167	0	0	0	0
chr19-7870919-7871419	0.41454	-0.130814	0.05	0.053	1	0.711826	0.0352659	0.055	0.053	1	0.24358	0.16608	0.055	0.05	1	-0.0393789	0.0106161	0.049995	0	0	0	0
chr19-7871464-7871964	0.818479	0.00623871	0.149	0.147	1	0.0339377	0.145927	0.162	0.147	1	0.0687472	0.139689	0.162	0.149	1	0.00187804	0.0439285	0.0420505	0	0	0	0
chr19-7872016-7872516	0.684131	-0.041144	0.074	0.076	1	0.527377	0.0884277	0.08	0.076	1	0.312627	0.129572	0.08	0.074	1	-0.0123856	0.0266194	0.039005	0	0	0	0
chr19-7874547-7875047	0.266395	-0.242714	0.017	0.02	1	0.638609	-0.0981952	0.019	0.02	1	0.510758	0.144519	0.019	0.017	1	-0.0730641	-0.0295597	0.0435044	0	0	0	0
chr19-7888223-7888723	0.000563169	-0.388426	0.065	0.084	1	0.929924	-0.000360043	0.083	0.084	1	0.000816593	0.388066	0.083	0.065	1	-0.116928	-0.000108384	0.11682	0	0	0	0
chr19-7893279-7893779	0.897985	0.00110221	0.021	0.022	1	0.214172	0.256464	0.025	0.022	1	0.186442	0.255362	0.025	0.021	1	0.000331799	0.0772034	0.0768716	0	0	0	0
chr19-789335-789835	0.639806	-0.0828852	0.059	0.061	1	0.261498	-0.153577	0.056	0.061	1	0.535608	-0.0706917	0.056	0.059	1	-0.0249509	-0.0462313	-0.0212803	0	0	0	0
chr19-7903431-7903931	0.997044	0.00769893	0.277	0.277	1	0.151413	-0.0660309	0.264	0.277	1	0.166372	-0.0737298	0.264	0.277	1	0.00231761	-0.0198773	-0.0221949	0	0	0	0
chr19-7904307-7904807	0.473423	-0.119056	0.031	0.033	1	0.685318	0.0663557	0.035	0.033	1	0.271287	0.185412	0.035	0.031	1	-0.0358395	0.0199751	0.0558145	0	0	0	0
chr19-7908607-7909107	0.280895	0.269997	0.014	0.011	1	0.948342	-0.0665368	0.011	0.011	1	0.256162	-0.336534	0.011	0.014	1	0.0812771	-0.0200296	-0.101307	0	0	0	0
chr19-7909552-7910052	0.421526	-0.14507	0.012	0.014	1	0.0289453	-0.549649	0.009	0.014	1	0.187731	-0.404579	0.009	0.012	1	-0.0436704	-0.165461	-0.121791	0	0	0	0
chr19-7910053-7910553	0.952755	-0.00264572	0.012	0.012	1	0.310841	-0.299337	0.01	0.012	1	0.358431	-0.296691	0.01	0.012	1	-0.00079644	-0.0901094	-0.0893129	0	0	0	0
chr19-7912701-7913201	0.961802	0.0218535	0.011	0.011	1	0.186539	0.368259	0.013	0.011	1	0.222707	0.346406	0.013	0.011	1	0.00657854	0.110857	0.104278	0	0	0	0
chr19-7913224-7913724	0.152044	0.322852	0.013	0.01	1	0.673228	0.145222	0.011	0.01	1	0.312379	-0.17763	0.011	0.013	1	0.0971881	0.0437162	-0.0534719	0	0	0	0
chr19-7915157-7915657	0.924725	-0.0146534	0.013	0.013	1	0.626201	0.123089	0.014	0.013	1	0.706551	0.137743	0.014	0.013	1	-0.00441112	0.0370536	0.0414647	0	0	0	0
chr19-7915730-7916230	0.803609	-0.0380767	0.015	0.016	1	0.700739	0.0406354	0.017	0.016	1	0.538351	0.0787121	0.017	0.015	1	-0.0114622	0.0122325	0.0236947	0	0	0	0
chr19-7916637-7917137	0.388094	0.106767	0.038	0.034	1	0.0101814	0.38222	0.044	0.034	1	0.104781	0.275453	0.044	0.038	1	0.0321402	0.11506	0.0829195	0	0	0	0
chr19-7917740-7918240	0.616481	0.0352907	0.069	0.066	1	0.497959	-0.0861813	0.063	0.066	1	0.247119	-0.121472	0.063	0.069	1	0.0106235	-0.0259432	-0.0365667	0	0	0	0
chr19-791784-792284	0.464325	-0.15986	0.013	0.015	1	0.329852	-0.239405	0.012	0.015	1	0.8349	-0.0795447	0.012	0.013	1	-0.0481226	-0.072068	-0.0239454	0	0	0	0
chr19-7919031-7919531	0.614143	0.178404	0.012	0.011	1	0.760746	0.0196409	0.012	0.011	1	0.838949	-0.158763	0.012	0.012	1	0.0537049	0.0059125	-0.0477924	0	0	0	0
chr19-7920459-7920959	0.926108	-0.00402798	0.454	0.455	1	0.848584	0.00173561	0.457	0.455	1	0.783223	0.00576359	0.457	0.454	1	-0.00121254	0.000522471	0.00173501	0	0	0	0
chr19-7920961-7921461	0.736029	0.0239686	0.167	0.165	1	0.0291698	0.127434	0.182	0.165	1	0.0784516	0.103465	0.182	0.167	1	0.00721525	0.0383613	0.0311461	0	0	0	0
chr19-7921716-7922216	0.22997	0.262795	0.016	0.013	1	0.252441	0.268528	0.016	0.013	1	0.931448	0.00573299	0.016	0.016	1	0.0791091	0.0808349	0.0017258	0	0	0	0
chr19-7925125-7925625	0.682863	-0.0214497	0.1	0.103	1	0.388932	-0.0927065	0.098	0.103	1	0.674439	-0.0712568	0.098	0.1	1	-0.00645702	-0.0279074	-0.0214504	0	0	0	0
chr19-7925922-7926422	0.00143423	-0.276684	0.1	0.121	1	0.123928	-0.0910176	0.11	0.121	1	0.0921268	0.185666	0.11	0.1	1	-0.0832901	-0.027399	0.055891	0	0	0	0
chr19-7927698-7928198	0.103401	0.347857	0.018	0.014	1	0.879501	0.0750163	0.014	0.014	1	0.141508	-0.272841	0.014	0.018	1	0.104715	0.0225822	-0.0821332	0	0	0	0
chr19-7928677-7929177	0.0783589	0.280464	0.035	0.029	1	0.127087	-0.285876	0.024	0.029	1	0.00125815	-0.56634	0.024	0.035	1	0.0844282	-0.0860572	-0.170485	0	0	0	0
chr19-7929204-7929704	0.40106	-0.145903	0.035	0.038	1	0.773228	-0.0562816	0.037	0.038	1	0.57713	0.0896216	0.037	0.035	1	-0.0439212	-0.0169425	0.0269788	0	0	0	0
chr19-7931304-7931804	0.051456	-0.559329	0.006	0.01	1	0.13412	-0.456397	0.007	0.01	1	0.607317	0.102931	0.007	0.006	1	-0.168375	-0.137389	0.0309854	0	0	0	0
chr19-7932052-7932552	0.917388	0.00301736	0.009	0.009	1	0.405018	0.208456	0.01	0.009	1	0.367711	0.205439	0.01	0.009	1	0.000908317	0.0627515	0.0618432	0	0	0	0
chr19-7932576-7933076	0.129449	-0.529694	0.006	0.009	1	0.664909	-0.15988	0.008	0.009	1	0.271268	0.369814	0.008	0.006	1	-0.159454	-0.0481287	0.111325	0	0	0	0
chr19-7937732-7938232	0.56826	0.304219	0.003	0.003	1	0.657568	0.239989	0.003	0.003	1	0.889391	-0.06423	0.003	0.003	1	0.0915789	0.0722438	-0.0193352	0	0	0	0
chr19-7938912-7939412	0.0423993	0.646832	0.01	0.006	1	0.000158384	1.14464	0.013	0.006	1	0.0939073	0.497809	0.013	0.01	1	0.194716	0.344571	0.149855	0	0	0	0
chr19-7942836-7943336	0.747303	-0.0755195	0.014	0.015	1	0.223576	-0.275074	0.012	0.015	1	0.393504	-0.199555	0.012	0.014	1	-0.0227336	-0.0828056	-0.060072	0	0	0	0
chr19-7943585-7944085	0.250855	-0.0594821	0.347	0.357	1	0.390339	0.0320868	0.365	0.357	1	0.0485756	0.0915689	0.365	0.347	1	-0.0179059	0.00965908	0.027565	0	0	0	0
chr19-7944117-7944617	0.386255	-0.113235	0.055	0.059	1	0.0537787	-0.248479	0.05	0.059	1	0.31896	-0.135244	0.05	0.055	1	-0.0340871	-0.0747996	-0.0407125	0	0	0	0
chr19-7952941-7953441	0.284041	-0.215155	0.024	0.028	1	0.305068	0.151961	0.031	0.028	1	0.0409922	0.367116	0.031	0.024	1	-0.0647681	0.045745	0.110513	0	0	0	0
chr19-796181-796681	0.252739	-0.294973	0.017	0.02	1	0.673227	-0.149361	0.019	0.02	1	0.461921	0.145612	0.019	0.017	1	-0.0887957	-0.0449622	0.0438335	0	0	0	0
chr19-796794-797294	0.664181	0.0204287	0.353	0.351	1	0.623335	-0.0288197	0.348	0.351	1	0.356713	-0.0492485	0.348	0.353	1	0.00614966	-0.0086756	-0.0148253	0	0	0	0
chr19-7970680-7971180	0.804901	0.0457988	0.019	0.019	1	0.864701	0.0312099	0.019	0.019	1	0.934022	-0.014589	0.019	0.019	1	0.0137868	0.00939511	-0.00439172	0	0	0	0
chr19-7971292-7971792	0.588642	-0.144662	0.011	0.012	1	0.199883	-0.32665	0.01	0.012	1	0.483908	-0.181988	0.01	0.011	1	-0.0435476	-0.0983315	-0.0547839	0	0	0	0
chr19-797679-798179	0.216475	-0.100148	0.136	0.144	1	0.376897	-0.0599039	0.138	0.144	1	0.709616	0.040244	0.138	0.136	1	-0.0301475	-0.0180329	0.0121146	0	0	0	0
chr19-7986748-7987248	0.000810204	0.434088	0.049	0.035	1	0.0048047	0.352951	0.047	0.035	1	0.547901	-0.0811377	0.047	0.049	1	0.130674	0.106249	-0.0244249	0	0	0	0
chr19-799115-799615	0.0361266	-0.410497	0.027	0.034	1	0.582075	-0.0884533	0.032	0.034	1	0.119224	0.322044	0.032	0.027	1	-0.123572	-0.0266271	0.0969448	0	0	0	0
chr19-8001758-8002258	0.0550337	-0.378433	0.023	0.029	1	0.889615	0.000579679	0.03	0.029	1	0.0409452	0.379012	0.03	0.023	1	-0.11392	0.000174501	0.114094	0	0	0	0
chr19-8002271-8002771	0.750759	-0.0133975	0.101	0.104	1	0.519247	0.0296167	0.108	0.104	1	0.354204	0.0430142	0.108	0.101	1	-0.00403305	0.00891552	0.0129486	0	0	0	0
chr19-800399-800899	0.119371	0.375558	0.017	0.013	1	0.508697	-0.149086	0.012	0.013	1	0.0291292	-0.524645	0.012	0.017	1	0.113054	-0.0448794	-0.157934	0	0	0	0
chr19-8005493-8005993	0.476245	-0.0373829	0.193	0.199	1	0.206396	-0.0758894	0.189	0.199	1	0.610367	-0.0385064	0.189	0.193	1	-0.0112534	-0.022845	-0.0115916	0	0	0	0
chr19-801253-801753	0.00151355	-0.45932	0.038	0.051	1	0.00495409	-0.405011	0.04	0.051	1	0.640061	0.0543096	0.04	0.038	1	-0.138269	-0.12192	0.0163488	0	0	0	0
chr19-801998-802498	0.605032	0.106336	0.013	0.012	1	0.0142678	0.552026	0.018	0.012	1	0.0653503	0.44569	0.018	0.013	1	0.0320104	0.166176	0.134166	0	0	0	0
chr19-804011-804511	0.482544	-0.18947	0.009	0.011	1	0.382739	0.240167	0.013	0.011	1	0.126322	0.429638	0.013	0.009	1	-0.0570362	0.0722976	0.129334	0	0	0	0
chr19-804534-805034	0.344603	-0.335127	0.008	0.01	1	0.0274701	0.545466	0.015	0.01	1	0.00254451	0.880593	0.015	0.008	1	-0.100883	0.164202	0.265085	0	0	0	0
chr19-8050475-8050975	0.051842	-0.250167	0.07	0.08	1	0.338492	0.0874428	0.085	0.08	1	0.00433634	0.33761	0.085	0.07	1	-0.0753077	0.0263229	0.101631	0	0	0	0
chr19-8052186-8052686	0.923646	-0.0551398	0.006	0.006	1	0.638705	0.166084	0.007	0.006	1	0.584746	0.221224	0.007	0.006	1	-0.0165987	0.0499962	0.066595	0	0	0	0
chr19-805732-806232	0.847976	-0.0707522	0.013	0.013	1	0.888313	0.0120656	0.013	0.013	1	0.744319	0.0828177	0.013	0.013	1	-0.0212985	0.00363209	0.0249306	0	0	0	0
chr19-8075696-8076196	0.294986	-0.415583	0.006	0.008	1	0.737679	-0.141395	0.008	0.008	1	0.470058	0.274188	0.008	0.006	1	-0.125103	-0.0425643	0.0825387	0	0	0	0
chr19-808255-808755	0.123566	-0.427359	0.008	0.011	1	0.676067	0.14204	0.012	0.011	1	0.0541715	0.569398	0.012	0.008	1	-0.128648	0.0427583	0.171406	0	0	0	0
chr19-813041-813541	0.285371	-0.189071	0.022	0.026	1	0.0220744	-0.438769	0.019	0.026	1	0.251122	-0.249698	0.019	0.022	1	-0.0569161	-0.132083	-0.0751666	0	0	0	0
chr19-813719-814219	0.138759	-0.300049	0.026	0.031	1	0.872065	0.0227887	0.032	0.031	1	0.103724	0.322838	0.032	0.026	1	-0.0903238	0.00686008	0.0971839	0	0	0	0
chr19-814243-814743	0.728625	-0.0730986	0.029	0.03	1	0.973566	-0.0145335	0.03	0.03	1	0.706384	0.0585652	0.03	0.029	1	-0.0220049	-0.00437501	0.0176299	0	0	0	0
chr19-815232-815732	0.990599	0.00695157	0.031	0.031	1	0.609714	0.105237	0.032	0.031	1	0.631282	0.0982859	0.032	0.031	1	0.00209263	0.0316796	0.029587	0	0	0	0
chr19-8154817-8155317	0.0602756	-0.400084	0.016	0.021	1	0.793401	0.0738289	0.022	0.021	1	0.034368	0.473913	0.022	0.016	1	-0.120437	0.0222247	0.142662	0	0	0	0
chr19-815849-816349	0.564994	-0.130791	0.024	0.026	1	0.575543	-0.0940356	0.024	0.026	1	0.974461	0.0367551	0.024	0.024	1	-0.0393719	-0.0283075	0.0110644	0	0	0	0
chr19-8161026-8161526	0.105672	-0.596722	0.005	0.008	1	0.905146	-0.0103742	0.007	0.008	1	0.134423	0.586348	0.007	0.005	1	-0.179631	-0.00312296	0.176508	0	0	0	0
chr19-816525-817025	0.945886	0.023842	0.014	0.015	1	0.206803	0.27736	0.018	0.015	1	0.202072	0.253518	0.018	0.014	1	0.00717716	0.0834936	0.0763164	0	0	0	0
chr19-817077-817577	0.907933	0.0161514	0.016	0.016	1	0.801467	0.0972132	0.017	0.016	1	0.721183	0.0810619	0.017	0.016	1	0.00486205	0.0292641	0.0244021	0	0	0	0
chr19-817864-818364	0.967066	-0.00639578	0.015	0.015	1	0.754162	0.0619213	0.016	0.015	1	0.732525	0.0683171	0.016	0.015	1	-0.00192532	0.0186402	0.0205655	0	0	0	0
chr19-8183486-8183986	3.10167e-07	1.38582	0.019	0.007	0.0421499	0.00612777	0.82622	0.012	0.007	1	0.0132247	-0.5596	0.012	0.019	1	0.417173	0.248717	-0.168456	1	0	0	1
chr19-8193912-8194412	1.29447e-17	1.50188	0.045	0.016	1.75911e-12	7.8404e-15	1.35693	0.041	0.016	1.06546e-09	0.338914	-0.144949	0.041	0.045	1	0.452111	0.408477	-0.0436341	1	1	0	1
chr19-8209023-8209523	0.590405	0.130447	0.027	0.025	1	0.734841	0.0848087	0.026	0.025	1	0.83416	-0.0456384	0.026	0.027	1	0.0392685	0.02553	-0.0137385	0	0	0	0
chr19-820966-821466	0.351024	0.181926	0.021	0.018	1	0.565691	-0.0885428	0.017	0.018	1	0.13869	-0.270468	0.017	0.021	1	0.0547651	-0.026654	-0.0814191	0	0	0	0
chr19-822352-822852	0.858015	0.056189	0.013	0.013	1	0.0924294	-0.467473	0.009	0.013	1	0.0706826	-0.523662	0.009	0.013	1	0.0169146	-0.140723	-0.157638	0	0	0	0
chr19-8240258-8240758	1.48278e-11	-1.11061	0.021	0.047	2.01501e-06	0.00626337	-0.383299	0.036	0.047	1	2.51269e-05	0.727306	0.036	0.021	1	-0.334326	-0.115385	0.218941	1	0	0	1
chr19-8252918-8253418	0.850282	0.0141017	0.047	0.046	1	0.654988	-0.0522076	0.044	0.046	1	0.535724	-0.0663093	0.044	0.047	1	0.00424504	-0.0157161	-0.0199611	0	0	0	0
chr19-8254697-8255197	0.306132	-0.307124	0.009	0.011	1	0.241519	-0.298883	0.009	0.011	1	0.912926	0.00824163	0.009	0.009	1	-0.0924536	-0.0899727	0.00248098	0	0	0	0
chr19-8268843-8269343	0.0873046	0.165792	0.077	0.068	1	0.385254	0.0810197	0.073	0.068	1	0.388039	-0.084772	0.073	0.077	1	0.0499083	0.0243894	-0.0255189	0	0	0	0
chr19-8272077-8272577	0.267823	0.154674	0.039	0.035	1	0.525428	-0.0796269	0.032	0.035	1	0.0866967	-0.234301	0.032	0.039	1	0.0465615	-0.0239701	-0.0705316	0	0	0	0
chr19-8276482-8276982	0.91941	-0.0248551	0.031	0.031	1	0.891256	-0.0253551	0.031	0.031	1	0.977827	-0.000499979	0.031	0.031	1	-0.00748213	-0.00763264	-0.000150509	0	0	0	0
chr19-8286920-8287420	0.427004	-0.165539	0.035	0.038	1	0.00942045	-0.410648	0.028	0.038	1	0.0834968	-0.245109	0.028	0.035	1	-0.0498322	-0.123617	-0.0737852	0	0	0	0
chr19-8291276-8291776	0.773471	-0.0531391	0.029	0.03	1	0.148521	-0.261913	0.025	0.03	1	0.267617	-0.208774	0.025	0.029	1	-0.0159965	-0.0788438	-0.0628473	0	0	0	0
chr19-8304977-8305477	0.738579	0.0950949	0.018	0.017	1	0.532888	0.154913	0.019	0.017	1	0.787717	0.0598184	0.019	0.018	1	0.0286264	0.0466335	0.0180071	0	0	0	0
chr19-8306094-8306594	0.671776	0.0845904	0.019	0.017	1	0.201155	-0.320579	0.014	0.017	1	0.0973918	-0.405169	0.014	0.019	1	0.0254642	-0.0965039	-0.121968	0	0	0	0
chr19-8306991-8307491	0.171872	-0.33919	0.012	0.015	1	0.738333	-0.03682	0.014	0.015	1	0.298129	0.30237	0.014	0.012	1	-0.102106	-0.0110839	0.0910225	0	0	0	0
chr19-8307536-8308036	0.0917229	-0.247546	0.038	0.045	1	0.967888	-0.0296165	0.045	0.045	1	0.0852412	0.21793	0.045	0.038	1	-0.0745188	-0.00891546	0.0656033	0	0	0	0
chr19-8308104-8308604	0.000479563	-0.251741	0.142	0.167	1	0.467058	-0.0275652	0.161	0.167	1	0.00578966	0.224176	0.161	0.142	1	-0.0757817	-0.00829797	0.0674837	0	0	0	0
chr19-831262-831762	0.337211	0.393004	0.007	0.006	1	0.330758	0.372327	0.007	0.006	1	0.987956	-0.0206765	0.007	0.007	1	0.118306	0.112082	-0.00622426	0	0	0	0
chr19-8320672-8321172	0.639783	-0.0264795	0.049	0.051	1	0.248198	-0.104722	0.046	0.051	1	0.518828	-0.0782423	0.046	0.049	1	-0.00797112	-0.0315244	-0.0235533	0	0	0	0
chr19-8321181-8321681	0.222397	-0.0616771	0.194	0.205	1	0.0196617	-0.138097	0.186	0.205	1	0.299492	-0.0764202	0.186	0.194	1	-0.0185667	-0.0415714	-0.0230048	0	0	0	0
chr19-8322173-8322673	0.21401	-0.363034	0.012	0.015	1	0.420618	-0.242908	0.013	0.015	1	0.641143	0.120126	0.013	0.012	1	-0.109284	-0.0731227	0.0361615	0	0	0	0
chr19-8322690-8323190	0.896498	-0.0741274	0.014	0.014	1	0.901677	-0.0730351	0.014	0.014	1	0.806718	0.00109223	0.014	0.014	1	-0.0223146	-0.0219858	0.000328795	0	0	0	0
chr19-8323733-8324233	0.423165	-0.227583	0.012	0.014	1	0.0483603	-0.550522	0.01	0.014	1	0.26455	-0.322939	0.01	0.012	1	-0.0685094	-0.165724	-0.0972143	0	0	0	0
chr19-8324299-8324799	0.195943	0.279748	0.017	0.014	1	0.0157128	0.550724	0.02	0.014	1	0.293907	0.270976	0.02	0.017	1	0.0842125	0.165784	0.0815719	0	0	0	0
chr19-8324893-8325393	0.370239	-0.23028	0.016	0.018	1	0.888841	-0.0396901	0.018	0.018	1	0.448505	0.190589	0.018	0.016	1	-0.0693211	-0.0119479	0.0573732	0	0	0	0
chr19-8325557-8326057	0.764868	0.112983	0.008	0.008	1	0.514504	0.147572	0.009	0.008	1	0.7399	0.0345893	0.009	0.008	1	0.0340113	0.0444237	0.0104124	0	0	0	0
chr19-8326468-8326968	0.222459	0.440821	0.009	0.007	1	0.0700044	0.556343	0.011	0.007	1	0.590162	0.115521	0.011	0.009	1	0.1327	0.167476	0.0347753	0	0	0	0
chr19-8334906-8335406	0.00236492	-0.396037	0.05	0.065	1	0.617231	-0.0590812	0.062	0.065	1	0.0108704	0.336956	0.062	0.05	1	-0.119219	-0.0177852	0.101434	0	0	0	0
chr19-8335493-8335993	0.0459717	-0.455593	0.014	0.019	1	0.809294	0.0357659	0.02	0.019	1	0.026699	0.491359	0.02	0.014	1	-0.137147	0.0107666	0.147914	0	0	0	0
chr19-8340436-8340936	7.04482e-08	-0.843006	0.029	0.051	0.00957349	1.09942e-05	-0.635811	0.033	0.051	1	0.233577	0.207195	0.033	0.029	1	-0.25377	-0.191398	0.0623719	0	0	0	0
chr19-8342332-8342832	0.831768	-0.0417948	0.038	0.037	1	0.154436	-0.260388	0.032	0.037	1	0.1102	-0.218593	0.032	0.038	1	-0.0125815	-0.0783846	-0.0658031	0	0	0	0
chr19-8343138-8343638	0.942436	-0.00381762	0.133	0.132	1	0.000633932	0.257969	0.155	0.132	1	0.00129489	0.261786	0.155	0.133	1	-0.00114922	0.0776563	0.0788055	0	0	0	0
chr19-8347681-8348181	0.983405	-0.0150872	0.013	0.013	1	0.170989	-0.346644	0.01	0.013	1	0.191923	-0.331557	0.01	0.013	1	-0.0045417	-0.10435	-0.0998087	0	0	0	0
chr19-835200-835700	0.194474	-0.32599	0.01	0.013	1	0.8372	-0.0361071	0.013	0.013	1	0.274482	0.289883	0.013	0.01	1	-0.0981329	-0.0108693	0.0872636	0	0	0	0
chr19-8353305-8353805	0.592794	0.170866	0.009	0.008	1	0.174627	-0.447755	0.006	0.008	1	0.0649649	-0.618621	0.006	0.009	1	0.0514357	-0.134788	-0.186224	0	0	0	0
chr19-8353849-8354349	0.45606	0.0632687	0.097	0.092	1	0.00740337	-0.279336	0.078	0.092	1	0.000845716	-0.342605	0.078	0.097	1	0.0190458	-0.0840886	-0.103134	0	0	0	0
chr19-8355593-8356093	0.00336283	-0.148088	0.258	0.284	1	3.25552e-12	-0.362524	0.226	0.284	4.42406e-07	0.000147281	-0.214436	0.226	0.258	1	-0.0445789	-0.109131	-0.0645516	0	0	0	0
chr19-8361958-8362458	0.969204	-0.00269231	0.231	0.231	1	0.0849364	0.0907872	0.247	0.231	1	0.088921	0.0934796	0.247	0.231	1	-0.000810467	0.0273297	0.0281401	0	0	0	0
chr19-836255-836755	0.936642	-0.0852772	0.006	0.006	1	0.161482	-0.577131	0.004	0.006	1	0.200896	-0.491854	0.004	0.006	1	-0.025671	-0.173734	-0.148063	0	0	0	0
chr19-8362983-8363483	0.759933	-0.0765877	0.021	0.022	1	0.170102	-0.22312	0.018	0.022	1	0.304136	-0.146532	0.018	0.021	1	-0.0230552	-0.0671657	-0.0441105	0	0	0	0
chr19-8363842-8364342	0.00110047	-0.3701	0.073	0.091	1	0.0667396	-0.220424	0.081	0.091	1	0.134786	0.149677	0.081	0.073	1	-0.111411	-0.0663542	0.0450571	0	0	0	0
chr19-8364448-8364948	0.0310647	0.391587	0.037	0.03	1	0.201583	0.264132	0.034	0.03	1	0.363903	-0.127455	0.034	0.037	1	0.117879	0.0795117	-0.0383677	0	0	0	0
chr19-8366295-8366795	0.718647	0.0585865	0.013	0.013	1	0.746597	-0.149248	0.012	0.013	1	0.502039	-0.207834	0.012	0.013	1	0.0176363	-0.0449281	-0.0625643	0	0	0	0
chr19-8367292-8367792	1.61363e-13	-0.575349	0.108	0.159	2.19283e-08	1.02183e-14	-0.591243	0.108	0.159	1.38861e-09	0.954018	-0.0158941	0.108	0.108	1	-0.173197	-0.177982	-0.0047846	0	0	0	0
chr19-8370654-8371154	0.635357	0.100249	0.012	0.011	1	0.0284994	-0.694163	0.007	0.011	1	0.00937525	-0.794412	0.007	0.012	1	0.0301779	-0.208964	-0.239142	0	0	0	0
chr19-8371352-8371852	0.000462455	-0.884734	0.012	0.021	1	0.199756	-0.270018	0.017	0.021	1	0.0219611	0.614716	0.017	0.012	1	-0.266331	-0.0812834	0.185048	0	0	0	0
chr19-8382147-8382647	0.125019	0.371682	0.014	0.011	1	0.220151	0.28472	0.013	0.011	1	0.734679	-0.086962	0.013	0.014	1	0.111888	0.0857094	-0.0261782	0	0	0	0
chr19-8388058-8388558	7.4779e-12	1.59779	0.028	0.01	1.0162e-06	2.75379e-06	1.16997	0.021	0.01	0.374223	0.0201205	-0.427822	0.021	0.028	1	0.480984	0.352197	-0.128787	1	0	0	1
chr19-8389961-8390461	0.0539448	-0.0961618	0.318	0.334	1	0.786566	-0.0201482	0.334	0.334	1	0.0958175	0.0760136	0.334	0.318	1	-0.0289476	-0.00606522	0.0228824	0	0	0	0
chr19-8390528-8391028	0.00125479	-0.158426	0.288	0.316	1	0.0630141	-0.0908542	0.3	0.316	1	0.157171	0.0675716	0.3	0.288	1	-0.0476909	-0.0273498	0.0203411	0	0	0	0
chr19-8391085-8391585	0.397008	0.118657	0.026	0.023	1	0.893978	0.0449195	0.024	0.023	1	0.476653	-0.0737372	0.024	0.026	1	0.0357192	0.0135221	-0.0221971	0	0	0	0
chr19-8394758-8395258	5.38741e-06	-0.328799	0.127	0.16	0.732117	0.0141627	-0.176739	0.143	0.16	1	0.0283204	0.15206	0.143	0.127	1	-0.0989784	-0.0532038	0.0457746	0	0	0	0
chr19-8395299-8395799	0.0789809	-0.352873	0.015	0.02	1	0.476362	-0.180115	0.018	0.02	1	0.284505	0.172758	0.018	0.015	1	-0.106225	-0.0542201	0.0520054	0	0	0	0
chr19-8396583-8397083	0.14598	-0.160945	0.052	0.059	1	0.119026	-0.204273	0.052	0.059	1	0.960492	-0.0433287	0.052	0.052	1	-0.0484492	-0.0614924	-0.0130432	0	0	0	0
chr19-840139-840639	0.50154	0.181075	0.006	0.005	1	0.457317	0.220229	0.006	0.005	1	0.959869	0.0391536	0.006	0.006	1	0.054509	0.0662954	0.0117864	0	0	0	0
chr19-8411450-8411950	0.881202	-0.0427024	0.011	0.011	1	0.719017	-0.11758	0.01	0.011	1	0.842841	-0.0748781	0.01	0.011	1	-0.0128547	-0.0353953	-0.0225405	0	0	0	0
chr19-8411963-8412463	0.162705	-0.395562	0.007	0.01	1	0.111209	-0.45647	0.007	0.01	1	0.887559	-0.0609079	0.007	0.007	1	-0.119076	-0.137411	-0.0183351	0	0	0	0
chr19-8412915-8413415	0.312009	-0.0536616	0.328	0.335	1	0.501227	-0.0298598	0.33	0.335	1	0.716922	0.0238018	0.33	0.328	1	-0.0161538	-0.0089887	0.00716506	0	0	0	0
chr19-8413663-8414163	0.444185	-0.130123	0.012	0.014	1	0.865295	0.111383	0.014	0.014	1	0.357544	0.241506	0.014	0.012	1	-0.0391709	0.0335298	0.0727007	0	0	0	0
chr19-8423269-8423769	0.00461577	-0.390137	0.042	0.054	1	0.164382	-0.188392	0.048	0.054	1	0.135904	0.201745	0.048	0.042	1	-0.117443	-0.0567116	0.0607313	0	0	0	0
chr19-8423838-8424338	0.0219928	-0.133298	0.181	0.2	1	0.0565904	-0.119229	0.186	0.2	1	0.651416	0.0140687	0.186	0.181	1	-0.0401267	-0.0358917	0.00423509	0	0	0	0
chr19-8444134-8444634	0.254024	-0.225172	0.017	0.02	1	0.906512	-0.0418954	0.02	0.02	1	0.305956	0.183276	0.02	0.017	1	-0.0677834	-0.0126118	0.0551717	0	0	0	0
chr19-8444704-8445204	0.864914	-0.0148049	0.209	0.209	1	0.869873	0.00385666	0.206	0.209	1	0.99195	0.0186615	0.206	0.209	1	-0.00445671	0.00116097	0.00561768	0	0	0	0
chr19-8445449-8445949	0.225524	-0.18894	0.034	0.038	1	0.735665	-0.0550786	0.037	0.038	1	0.378405	0.133861	0.037	0.034	1	-0.0568766	-0.0165803	0.0402963	0	0	0	0
chr19-8454145-8454645	0.549438	0.180872	0.008	0.007	1	0.21405	0.393229	0.009	0.007	1	0.54508	0.212357	0.009	0.008	1	0.0544479	0.118374	0.0639259	0	0	0	0
chr19-8487673-8488173	0.270597	-0.326114	0.006	0.008	1	0.083508	-0.528158	0.005	0.008	1	0.563596	-0.202044	0.005	0.006	1	-0.0981701	-0.158991	-0.0608212	0	0	0	0
chr19-8489632-8490132	0.382535	-0.305972	0.008	0.009	1	0.319537	0.243772	0.011	0.009	1	0.0697354	0.549744	0.011	0.008	1	-0.0921069	0.0733825	0.165489	0	0	0	0
chr19-8490223-8490723	0.0657582	0.552834	0.013	0.009	1	0.09358	0.46704	0.012	0.009	1	0.835506	-0.0857935	0.012	0.013	1	0.166419	0.140593	-0.0258264	0	0	0	0
chr19-849143-849643	0.00543682	-1.15741	0.004	0.008	1	0.639244	-0.193948	0.007	0.008	1	0.0189203	0.96346	0.007	0.004	1	-0.348415	-0.0583842	0.29003	0	0	0	0
chr19-8491531-8492031	0.00453711	-0.733801	0.008	0.014	1	0.17413	-0.253629	0.011	0.014	1	0.121678	0.480173	0.011	0.008	1	-0.220896	-0.0763498	0.144546	0	0	0	0
chr19-8492190-8492690	0.432535	-0.35146	0.004	0.006	1	0.647981	-0.199682	0.005	0.006	1	0.731865	0.151779	0.005	0.004	1	-0.1058	-0.0601102	0.0456899	0	0	0	0
chr19-8493288-8493788	0.161482	-0.361076	0.01	0.013	1	0.451578	-0.175134	0.011	0.013	1	0.499798	0.185942	0.011	0.01	1	-0.108695	-0.0527206	0.0559742	0	0	0	0
chr19-8494129-8494629	0.257355	0.295715	0.012	0.009	1	0.931746	-0.0297732	0.009	0.009	1	0.226947	-0.325488	0.009	0.012	1	0.089019	-0.00896262	-0.0979816	0	0	0	0
chr19-850448-850948	0.00449204	-0.537217	0.018	0.027	1	0.895869	0.0998238	0.027	0.027	1	0.00326818	0.637041	0.027	0.018	1	-0.161719	0.03005	0.191768	0	0	0	0
chr19-8506040-8506540	0.0202181	-0.225642	0.066	0.079	1	0.190612	-0.151802	0.072	0.079	1	0.285629	0.0738399	0.072	0.066	1	-0.067925	-0.0456969	0.022228	0	0	0	0
chr19-8508424-8508924	0.483192	0.295365	0.007	0.006	1	0.401686	0.276866	0.007	0.006	1	0.910066	-0.0184995	0.007	0.007	1	0.0889137	0.0833448	-0.0055689	0	0	0	0
chr19-8512021-8512521	0.110864	-0.268816	0.033	0.039	1	0.753377	-0.0386478	0.038	0.039	1	0.199579	0.230168	0.038	0.033	1	-0.0809216	-0.0116342	0.0692874	0	0	0	0
chr19-8512985-8513485	0.619229	-0.107759	0.018	0.02	1	0.879956	-0.0321914	0.02	0.02	1	0.520923	0.0755677	0.02	0.018	1	-0.0324387	-0.00969059	0.0227481	0	0	0	0
chr19-8513928-8514428	0.479792	-0.044674	0.227	0.233	1	0.290195	0.0552829	0.242	0.233	1	0.0845031	0.0999569	0.242	0.227	1	-0.0134482	0.0166418	0.03009	0	0	0	0
chr19-852023-852523	0.783991	0.124086	0.008	0.007	1	0.737478	0.0793605	0.008	0.007	1	0.959599	-0.0447253	0.008	0.008	1	0.0373536	0.0238899	-0.0134637	0	0	0	0
chr19-8525529-8526029	0.621203	-0.022713	0.413	0.414	1	0.69407	-0.0165646	0.409	0.414	1	0.905708	0.0061484	0.409	0.413	1	-0.00683728	-0.00498643	0.00185085	0	0	0	0
chr19-8526159-8526659	0.019748	-0.200348	0.11	0.125	1	0.0510151	-0.173239	0.113	0.125	1	0.652733	0.0271083	0.113	0.11	1	-0.0603107	-0.0521503	0.00816041	0	0	0	0
chr19-8527545-8528045	0.107371	-0.515761	0.006	0.009	1	0.447579	-0.206457	0.008	0.009	1	0.378549	0.309304	0.008	0.006	1	-0.15526	-0.0621498	0.0931097	0	0	0	0
chr19-8569033-8569533	0.97133	-0.0287892	0.04	0.04	1	0.933788	-0.0430856	0.039	0.04	1	0.965926	-0.0142964	0.039	0.04	1	-0.00866641	-0.01297	-0.00430363	0	0	0	0
chr19-856926-857426	0.802139	-0.0332515	0.023	0.024	1	0.694419	-0.0671561	0.022	0.024	1	0.897285	-0.0339047	0.022	0.023	1	-0.0100097	-0.020216	-0.0102063	0	0	0	0
chr19-8570878-8571378	2.43011e-13	0.796804	0.091	0.053	3.30237e-08	0.882636	0.00363071	0.054	0.053	1	9.69154e-13	-0.793173	0.054	0.091	1.31702e-07	0.239862	0.00109295	-0.238769	0	0	0	0
chr19-8575576-8576076	0.220681	0.295263	0.021	0.017	1	0.645785	-0.0964153	0.016	0.017	1	0.096557	-0.391678	0.016	0.021	1	0.0888829	-0.0290239	-0.117907	0	0	0	0
chr19-8578632-8579132	0.947261	0.0124131	0.034	0.034	1	0.779592	0.0268772	0.035	0.034	1	0.736109	0.0144642	0.035	0.034	1	0.0037367	0.00809086	0.00435415	0	0	0	0
chr19-8579788-8580288	0.113183	-0.475299	0.007	0.01	1	0.568478	-0.133705	0.009	0.01	1	0.301072	0.341593	0.009	0.007	1	-0.143079	-0.0402494	0.10283	0	0	0	0
chr19-8580745-8581245	0.84547	-0.0314291	0.061	0.062	1	0.172272	0.144709	0.068	0.062	1	0.132133	0.176138	0.068	0.061	1	-0.00946109	0.0435617	0.0530228	0	0	0	0
chr19-8581675-8582175	0.197742	-0.636591	0.004	0.006	1	0.85609	-0.118753	0.005	0.006	1	0.266404	0.517837	0.005	0.004	1	-0.191633	-0.0357484	0.155885	0	0	0	0
chr19-8582221-8582721	7.21478e-06	0.40582	0.109	0.082	0.980445	0.960446	-0.026618	0.083	0.082	1	9.52175e-06	-0.432438	0.083	0.109	1	0.122164	-0.00801281	-0.130177	0	0	0	0
chr19-8585015-8585515	0.152955	0.37252	0.012	0.009	1	0.528636	0.183058	0.01	0.009	1	0.416427	-0.189462	0.01	0.012	1	0.11214	0.055106	-0.0570339	0	0	0	0
chr19-8585863-8586363	0.168843	-0.280624	0.019	0.023	1	0.647599	0.0875047	0.024	0.023	1	0.0711243	0.368129	0.024	0.019	1	-0.0844763	0.0263415	0.110818	0	0	0	0
chr19-8592274-8592774	1.8334e-06	-0.421128	0.089	0.119	0.249148	0.0224564	0.16952	0.134	0.119	1	4.88574e-12	0.590648	0.134	0.089	6.63942e-07	-0.126772	0.0510305	0.177803	0	0	0	0
chr19-8595559-8596059	0.329058	-0.248258	0.012	0.014	1	0.789557	-0.0196194	0.013	0.014	1	0.475483	0.228639	0.013	0.012	1	-0.0747332	-0.00590601	0.0688272	0	0	0	0
chr19-8598047-8598547	1.04961e-16	2.21626	0.026	0.006	1.42636e-11	5.09364e-22	2.51892	0.031	0.006	6.92195e-17	0.158048	0.302661	0.031	0.026	1	0.66716	0.75827	0.0911101	1	1	0	1
chr19-860345-860845	0.648943	-0.0988143	0.032	0.034	1	0.942393	0.00830487	0.034	0.034	1	0.601135	0.107119	0.034	0.032	1	-0.0297461	0.00250001	0.0322461	0	0	0	0
chr19-8609020-8609520	0.103443	-0.299356	0.018	0.023	1	0.401811	-0.161044	0.02	0.023	1	0.41299	0.138312	0.02	0.018	1	-0.0901151	-0.0484791	0.041636	0	0	0	0
chr19-8609538-8610038	0.59254	-0.103683	0.03	0.032	1	0.516589	0.0636515	0.035	0.032	1	0.247925	0.167334	0.035	0.03	1	-0.0312116	0.019161	0.0503726	0	0	0	0
chr19-8610288-8610788	0.557602	0.0918735	0.023	0.021	1	0.983939	-0.00505927	0.021	0.021	1	0.547502	-0.0969328	0.021	0.023	1	0.0276567	-0.00152299	-0.0291797	0	0	0	0
chr19-8611752-8612252	0.00415189	-0.525795	0.028	0.038	1	0.431751	-0.151521	0.035	0.038	1	0.0348133	0.374273	0.035	0.028	1	-0.15828	-0.0456124	0.112668	0	0	0	0
chr19-8612337-8612837	0.169578	-0.34843	0.01	0.013	1	0.457681	-0.157036	0.012	0.013	1	0.512236	0.191395	0.012	0.01	1	-0.104888	-0.0472725	0.0576155	0	0	0	0
chr19-8614959-8615459	0.885334	-0.0261793	0.024	0.023	1	0.72125	-0.0985123	0.022	0.023	1	0.624783	-0.072333	0.022	0.024	1	-0.00788076	-0.0296552	-0.0217744	0	0	0	0
chr19-8615585-8616085	0.530297	-0.167917	0.02	0.021	1	0.567887	-0.0883114	0.02	0.021	1	0.943202	0.0796055	0.02	0.02	1	-0.050548	-0.0265844	0.0239636	0	0	0	0
chr19-861560-862060	0.658569	-0.11146	0.031	0.032	1	0.427385	0.0840333	0.035	0.032	1	0.228042	0.195494	0.035	0.031	1	-0.033553	0.0252965	0.0588495	0	0	0	0
chr19-862247-862747	0.625041	-0.0345682	0.094	0.097	1	0.0520696	0.174096	0.109	0.097	1	0.0189004	0.208664	0.109	0.094	1	-0.0104061	0.052408	0.0628141	0	0	0	0
chr19-8622791-8623291	0.00950294	-0.938489	0.006	0.011	1	0.93916	-0.0731942	0.011	0.011	1	0.0118692	0.865295	0.011	0.006	1	-0.282513	-0.0220336	0.26048	0	0	0	0
chr19-863794-864294	0.739021	-0.0474712	0.046	0.047	1	0.329986	-0.128492	0.043	0.047	1	0.541187	-0.0810206	0.043	0.046	1	-0.0142903	-0.0386799	-0.0243896	0	0	0	0
chr19-864841-865341	0.694957	-0.137603	0.008	0.008	1	0.194659	-0.468223	0.006	0.008	1	0.387181	-0.33062	0.006	0.008	1	-0.0414226	-0.140949	-0.0995265	0	0	0	0
chr19-8654545-8655045	0.96091	-0.0275309	0.023	0.024	1	0.577574	-0.135249	0.022	0.024	1	0.623985	-0.107718	0.022	0.023	1	-0.00828762	-0.0407139	-0.0324263	0	0	0	0
chr19-865894-866394	0.740896	0.11426	0.011	0.01	1	0.784206	-0.0367568	0.01	0.01	1	0.553211	-0.151017	0.01	0.011	1	0.0343958	-0.0110649	-0.0454607	0	0	0	0
chr19-866985-867485	0.315315	0.244055	0.01	0.008	1	0.588871	0.162805	0.009	0.008	1	0.636568	-0.0812501	0.009	0.01	1	0.073468	0.0490093	-0.0244587	0	0	0	0
chr19-8678896-8679396	0.57731	0.280956	0.003	0.002	1	0.244531	-0.877347	0.001	0.002	1	0.0939784	-1.1583	0.001	0.003	1	0.0845761	-0.264108	-0.348684	0	0	0	0
chr19-869315-869815	0.430151	0.0621894	0.104	0.098	1	0.118136	-0.130781	0.089	0.098	1	0.0216411	-0.192971	0.089	0.104	1	0.0187209	-0.039369	-0.0580899	0	0	0	0
chr19-869929-870429	0.553355	-0.0844152	0.019	0.021	1	0.0471323	-0.389456	0.015	0.021	1	0.183276	-0.30504	0.015	0.019	1	-0.0254115	-0.117238	-0.0918263	0	0	0	0
chr19-871036-871536	0.95465	-0.0269688	0.013	0.012	1	0.679419	0.131429	0.013	0.012	1	0.732925	0.158398	0.013	0.013	1	-0.00811841	0.0395641	0.0476825	0	0	0	0
chr19-871682-872182	0.967315	-0.020201	0.029	0.028	1	0.126174	0.235243	0.034	0.028	1	0.152496	0.255444	0.034	0.029	1	-0.00608111	0.0708153	0.0768964	0	0	0	0
chr19-872619-873119	0.00949161	-0.188603	0.155	0.174	1	0.00142609	0.188817	0.199	0.174	1	1.57034e-08	0.37742	0.199	0.155	0.002134	-0.0567751	0.0568396	0.113615	0	0	0	0
chr19-873582-874082	0.339016	0.232213	0.019	0.016	1	0.587164	0.123322	0.018	0.016	1	0.668442	-0.108891	0.018	0.019	1	0.069903	0.0371235	-0.0327795	0	0	0	0
chr19-877559-878059	0.420602	0.126929	0.019	0.017	1	0.654011	0.0423613	0.018	0.017	1	0.714427	-0.0845677	0.018	0.019	1	0.0382094	0.012752	-0.0254574	0	0	0	0
chr19-878259-878759	0.800455	-0.119813	0.029	0.03	1	0.312606	-0.218805	0.026	0.03	1	0.46875	-0.0989926	0.026	0.029	1	-0.0360672	-0.0658669	-0.0297997	0	0	0	0
chr19-879064-879564	0.83613	-0.0115293	0.034	0.035	1	0.712456	0.022972	0.036	0.035	1	0.574361	0.0345013	0.036	0.034	1	-0.00347068	0.00691525	0.0103859	0	0	0	0
chr19-879567-880067	0.0134931	-0.415976	0.023	0.031	1	0.0107128	-0.486063	0.023	0.031	1	0.984392	-0.0700874	0.023	0.023	1	-0.125221	-0.14632	-0.0210984	0	0	0	0
chr19-880191-880691	0.469472	0.21786	0.011	0.009	1	0.932353	-0.0283161	0.009	0.009	1	0.422654	-0.246176	0.009	0.011	1	0.0655824	-0.00852398	-0.0741064	0	0	0	0
chr19-892962-893462	0.666962	-0.0381611	0.158	0.161	1	0.638653	-0.0363525	0.157	0.161	1	0.983025	0.00180861	0.157	0.158	1	-0.0114876	-0.0109432	0.000544446	0	0	0	0
chr19-900488-900988	0.00165447	-0.464543	0.034	0.046	1	0.734201	0.0628861	0.048	0.046	1	0.000566056	0.527429	0.048	0.034	1	-0.139841	0.0189306	0.158772	0	0	0	0
chr19-9075538-9076038	0.21443	-0.107459	0.129	0.137	1	0.353909	-0.074568	0.131	0.137	1	0.736575	0.0328911	0.131	0.129	1	-0.0323484	-0.0224472	0.0099012	0	0	0	0
chr19-9079742-9080242	0.419316	-0.131301	0.028	0.031	1	0.0305521	-0.373758	0.024	0.031	1	0.198593	-0.242457	0.024	0.028	1	-0.0395254	-0.112512	-0.0729868	0	0	0	0
chr19-908560-909060	0.801913	-0.0768846	0.018	0.019	1	0.0594169	0.326014	0.024	0.019	1	0.0399146	0.402899	0.024	0.018	1	-0.0231446	0.09814	0.121285	0	0	0	0
chr19-909114-909614	2.65672e-08	-0.765806	0.038	0.063	0.00361033	0.00101025	0.345722	0.08	0.063	1	1.07497e-17	1.11153	0.08	0.038	1.46081e-12	-0.23053	0.104073	0.334603	0	0	1	1
chr19-911093-911593	0.215394	-0.608616	0.004	0.006	1	0.92189	0.0467395	0.006	0.006	1	0.185095	0.655355	0.006	0.004	1	-0.183212	0.01407	0.197282	0	0	0	0
chr19-912347-912847	0.126439	0.31284	0.022	0.018	1	0.459882	-0.0805436	0.016	0.018	1	0.0259508	-0.393384	0.016	0.022	1	0.0941742	-0.024246	-0.11842	0	0	0	0
chr19-9128073-9128573	0.000210681	-0.272649	0.128	0.155	1	0.0359895	-0.139945	0.14	0.155	1	0.0951393	0.132704	0.14	0.128	1	-0.0820754	-0.0421276	0.0399478	0	0	0	0
chr19-912973-913473	0.757717	-0.0440208	0.108	0.109	1	0.989226	-0.00940771	0.109	0.109	1	0.771886	0.034613	0.109	0.108	1	-0.0132516	-0.002832	0.0104196	0	0	0	0
chr19-9136420-9136920	0.264385	-0.160025	0.045	0.05	1	0.67588	0.0422814	0.051	0.05	1	0.131232	0.202306	0.051	0.045	1	-0.0481723	0.012728	0.0609003	0	0	0	0
chr19-9136927-9137427	0.148554	0.477868	0.009	0.007	1	0.36203	0.32844	0.008	0.007	1	0.579635	-0.149428	0.008	0.009	1	0.143852	0.0988702	-0.0449823	0	0	0	0
chr19-9140125-9140625	0.56006	0.0532948	0.096	0.092	1	0.127532	-0.12513	0.083	0.092	1	0.0406322	-0.178424	0.083	0.096	1	0.0160433	-0.0376678	-0.0537111	0	0	0	0
chr19-917452-917952	0.414501	-0.122238	0.02	0.023	1	0.355958	0.203926	0.026	0.023	1	0.091094	0.326165	0.026	0.02	1	-0.0367974	0.061388	0.0981853	0	0	0	0
chr19-917986-918486	0.777388	0.0819039	0.012	0.011	1	0.515945	-0.147501	0.01	0.011	1	0.36376	-0.229405	0.01	0.012	1	0.0246555	-0.0444022	-0.0690578	0	0	0	0
chr19-918811-919311	0.772247	-0.0272109	0.011	0.012	1	0.0943661	-0.506417	0.008	0.012	1	0.183783	-0.479206	0.008	0.011	1	-0.00819129	-0.152447	-0.144256	0	0	0	0
chr19-9190566-9191066	0.835736	-0.119188	0.007	0.008	1	0.578023	0.209045	0.009	0.008	1	0.459843	0.328233	0.009	0.007	1	-0.0358791	0.0629289	0.098808	0	0	0	0
chr19-919716-920216	0.886946	-0.0268163	0.017	0.018	1	0.390262	-0.232426	0.015	0.018	1	0.492047	-0.20561	0.015	0.017	1	-0.00807251	-0.0699672	-0.0618947	0	0	0	0
chr19-9205443-9205943	0.471126	-0.112787	0.033	0.036	1	0.806641	0.0367885	0.037	0.036	1	0.34159	0.149576	0.037	0.033	1	-0.0339523	0.0110744	0.0450268	0	0	0	0
chr19-921636-922136	0.748461	0.0193352	0.086	0.084	1	0.770159	-0.021711	0.082	0.084	1	0.545423	-0.0410463	0.082	0.086	1	0.00582048	-0.00653567	-0.0123562	0	0	0	0
chr19-924915-925415	0.801564	0.0570048	0.034	0.033	1	0.257596	0.156248	0.037	0.033	1	0.401711	0.0992437	0.037	0.034	1	0.0171601	0.0470355	0.0298753	0	0	0	0
chr19-925440-925940	0.766145	-0.0131315	0.107	0.109	1	0.000620893	0.268249	0.131	0.109	1	0.000359497	0.281381	0.131	0.107	1	-0.00395297	0.0807511	0.0847041	0	0	0	0
chr19-926370-926870	0.039173	-0.482358	0.015	0.02	1	0.076517	-0.39058	0.016	0.02	1	0.720288	0.0917778	0.016	0.015	1	-0.145204	-0.117576	0.0276279	0	0	0	0
chr19-928294-928794	0.638979	-0.161628	0.009	0.01	1	0.825944	0.0368383	0.01	0.01	1	0.498087	0.198467	0.01	0.009	1	-0.048655	0.0110894	0.0597444	0	0	0	0
chr19-9309107-9309607	0.123937	-0.252741	0.042	0.048	1	0.944146	-0.00625191	0.048	0.048	1	0.109837	0.246489	0.048	0.042	1	-0.0760826	-0.00188201	0.0742006	0	0	0	0
chr19-9309608-9310108	0.0451316	-0.114087	0.2	0.217	1	0.329571	-0.0828632	0.212	0.217	1	0.275751	0.031224	0.212	0.2	1	-0.0343437	-0.0249443	0.00939935	0	0	0	0
chr19-9311999-9312499	0.00419204	-0.504579	0.025	0.035	1	0.394358	-0.175757	0.032	0.035	1	0.0405845	0.328822	0.032	0.025	1	-0.151894	-0.0529081	0.0989854	0	0	0	0
chr19-9323476-9323976	0.700784	-0.0708444	0.042	0.043	1	0.591476	0.0493027	0.045	0.043	1	0.368861	0.120147	0.045	0.042	1	-0.0213263	0.0148416	0.0361679	0	0	0	0
chr19-9323996-9324496	0.0130602	-0.195882	0.139	0.157	1	0.904815	-0.0142206	0.156	0.157	1	0.0184814	0.181661	0.156	0.139	1	-0.0589664	-0.00428083	0.0546855	0	0	0	0
chr19-933217-933717	0.718139	-0.159745	0.014	0.015	1	0.37176	-0.279716	0.013	0.015	1	0.613013	-0.119971	0.013	0.014	1	-0.048088	-0.084203	-0.036115	0	0	0	0
chr19-934866-935366	0.000461889	-0.440763	0.043	0.059	1	0.282902	-0.12163	0.054	0.059	1	0.0137019	0.319133	0.054	0.043	1	-0.132683	-0.0366143	0.0960687	0	0	0	0
chr19-940787-941287	0.00216095	-0.375699	0.047	0.062	1	0.0023657	-0.359274	0.048	0.062	1	0.895435	0.0164246	0.048	0.047	1	-0.113097	-0.108152	0.0049443	0	0	0	0
chr19-9431448-9431948	0.861422	-0.017717	0.014	0.014	1	0.990128	0.0185116	0.014	0.014	1	0.870632	0.0362286	0.014	0.014	1	-0.00533334	0.00557256	0.0109059	0	0	0	0
chr19-9435358-9435858	0.660461	0.0148963	0.115	0.111	1	0.163836	-0.139446	0.103	0.111	1	0.0735522	-0.154342	0.103	0.115	1	0.00448424	-0.0419774	-0.0464617	0	0	0	0
chr19-9531898-9532398	5.94807e-22	2.02603	0.04	0.01	8.08307e-17	6.31309e-07	1.19177	0.022	0.01	0.0857911	6.57704e-07	-0.834261	0.022	0.04	0.089378	0.609897	0.358759	-0.251138	1	0	0	1
chr19-9538411-9538911	0.79119	-0.0290468	0.099	0.1	1	0.283673	-0.109181	0.094	0.1	1	0.443109	-0.0801341	0.094	0.099	1	-0.00874396	-0.0328667	-0.0241228	0	0	0	0
chr19-955040-955540	0.554242	-0.242985	0.009	0.01	1	0.28338	0.243013	0.012	0.01	1	0.10718	0.485998	0.012	0.009	1	-0.0731457	0.0731543	0.1463	0	0	0	0
chr19-955761-956261	0.497894	0.278123	0.006	0.005	1	0.0569339	0.560126	0.008	0.005	1	0.244876	0.282004	0.008	0.006	1	0.0837232	0.168615	0.0848917	0	0	0	0
chr19-9584282-9584782	0.0170249	-0.231517	0.085	0.099	1	0.0826888	-0.158874	0.089	0.099	1	0.479646	0.0726429	0.089	0.085	1	-0.0696935	-0.0478258	0.0218677	0	0	0	0
chr19-9586630-9587130	0.913081	-0.0145536	0.018	0.018	1	0.777638	-0.0565613	0.017	0.018	1	0.86986	-0.0420077	0.017	0.018	1	-0.00438107	-0.0170266	-0.0126456	0	0	0	0
chr19-958841-959341	0.73465	-0.117894	0.012	0.012	1	0.166493	-0.343324	0.01	0.012	1	0.317469	-0.22543	0.01	0.012	1	-0.0354896	-0.103351	-0.0678613	0	0	0	0
chr19-9596933-9597433	8.30268e-05	0.358107	0.115	0.091	1	0.0361661	0.18841	0.103	0.091	1	0.0589601	-0.169697	0.103	0.115	1	0.107801	0.0567171	-0.0510837	0	0	0	0
chr19-961151-961651	0.661725	-0.219816	0.009	0.01	1	0.550432	-0.261836	0.009	0.01	1	0.889846	-0.04202	0.009	0.009	1	-0.0661713	-0.0788205	-0.0126493	0	0	0	0
chr19-9620956-9621456	0.706277	0.0171245	0.062	0.06	1	0.83636	-0.0462761	0.059	0.06	1	0.565514	-0.0634006	0.059	0.062	1	0.00515498	-0.0139305	-0.0190855	0	0	0	0
chr19-9621645-9622145	0.840938	0.0347634	0.025	0.024	1	0.0378825	0.335897	0.031	0.024	1	0.0731926	0.301133	0.031	0.025	1	0.0104648	0.101115	0.0906501	0	0	0	0
chr19-9625797-9626297	0.624149	0.0775141	0.019	0.017	1	0.339398	-0.241499	0.015	0.017	1	0.157859	-0.319013	0.015	0.019	1	0.0233341	-0.0726985	-0.0960326	0	0	0	0
chr19-9673975-9674475	0.866408	0.00238547	0.022	0.022	1	0.0360351	0.40604	0.029	0.022	1	0.0297285	0.403655	0.029	0.022	1	0.000718097	0.12223	0.121512	0	0	0	0
chr19-9674838-9675338	0.000656623	-0.28118	0.102	0.124	1	0.362111	-0.0832215	0.119	0.124	1	0.011507	0.197958	0.119	0.102	1	-0.0846435	-0.0250522	0.0595913	0	0	0	0
chr19-9768439-9768939	0.468821	0.0259217	0.172	0.165	1	0.000907815	0.209772	0.189	0.165	1	0.0126048	0.18385	0.189	0.172	1	0.00780321	0.0631476	0.0553444	0	0	0	0
chr19-9783411-9783911	0.299843	0.26567	0.016	0.013	1	0.325283	0.232297	0.015	0.013	1	0.934012	-0.0333731	0.015	0.016	1	0.0799746	0.0699283	-0.0100463	0	0	0	0
chr19-9784598-9785098	0.0484704	0.609213	0.011	0.007	1	0.0896485	0.517992	0.011	0.007	1	0.751109	-0.0912208	0.011	0.011	1	0.183391	0.155931	-0.0274602	0	0	0	0
chr19-9785408-9785908	4.76122e-08	-0.396103	0.136	0.176	0.00647021	0.640069	-0.0182056	0.172	0.176	1	6.71298e-07	0.377897	0.172	0.136	0.0912253	-0.119239	-0.00548044	0.113758	0	0	0	0
chr19-9785929-9786429	0.00209563	-0.301324	0.08	0.098	1	0.782347	0.0179961	0.099	0.098	1	0.000856562	0.31932	0.099	0.08	1	-0.0907076	0.00541736	0.096125	0	0	0	0
chr19-9790068-9790568	0.83743	-0.0608913	0.03	0.03	1	0.97081	1.79126e-05	0.03	0.03	1	0.811413	0.0609092	0.03	0.03	1	-0.0183301	5.39222e-06	0.0183355	0	0	0	0
chr19-9791685-9792185	0.142172	-0.0951838	0.219	0.231	1	0.48305	-0.031306	0.224	0.231	1	0.43584	0.0638778	0.224	0.219	1	-0.0286532	-0.00942406	0.0192291	0	0	0	0
chr19-9792365-9792865	0.0973952	-0.136711	0.147	0.158	1	0.972852	-0.0162116	0.159	0.158	1	0.0923041	0.120499	0.159	0.147	1	-0.041154	-0.00488019	0.0362738	0	0	0	0
chr19-9792940-9793440	0.0340736	-0.3993	0.027	0.034	1	0.236239	-0.204801	0.03	0.034	1	0.329791	0.194499	0.03	0.027	1	-0.120201	-0.0616513	0.0585501	0	0	0	0
chr19-9796095-9796595	0.199475	-0.144085	0.051	0.057	1	0.212283	-0.15429	0.052	0.057	1	0.933977	-0.0102052	0.052	0.051	1	-0.0433738	-0.0464458	-0.00307207	0	0	0	0
chr19-981001-981501	0.614159	-0.22896	0.006	0.006	1	0.583815	-0.210482	0.006	0.006	1	0.979982	0.0184779	0.006	0.006	1	-0.0689237	-0.0633613	0.0055624	0	0	0	0
chr19-9818610-9819110	0.337516	-0.0558065	0.157	0.165	1	0.546541	-0.0378972	0.16	0.165	1	0.710903	0.0179093	0.16	0.157	1	-0.0167994	-0.0114082	0.00539124	0	0	0	0
chr19-9819188-9819688	0.963509	0.00462513	0.514	0.514	1	0.926649	0.0119565	0.514	0.514	1	0.889726	0.00733134	0.514	0.514	1	0.0013923	0.00359926	0.00220695	0	0	0	0
chr19-982632-983132	0.234	-0.11288	0.079	0.085	1	0.0864658	-0.182943	0.076	0.085	1	0.643681	-0.0700623	0.076	0.079	1	-0.0339804	-0.0550712	-0.0210909	0	0	0	0
chr19-9827635-9828135	0.798866	-0.015832	0.099	0.101	1	0.649812	-0.0154202	0.098	0.101	1	0.851602	0.000411817	0.098	0.099	1	-0.0047659	-0.00464193	0.000123969	0	0	0	0
chr19-983154-983654	0.653212	-0.137128	0.008	0.009	1	0.92619	0.00291667	0.009	0.009	1	0.719889	0.140045	0.009	0.008	1	-0.0412797	0.000878004	0.0421577	0	0	0	0
chr19-9834893-9835393	0.586369	0.00880882	0.335	0.326	1	0.826767	-0.00732365	0.333	0.326	1	0.737466	-0.0161325	0.333	0.335	1	0.00265172	-0.00220464	-0.00485636	0	0	0	0
chr19-9838852-9839352	0.925714	-0.0293289	0.009	0.009	1	0.674532	-0.0953246	0.008	0.009	1	0.754821	-0.0659958	0.008	0.009	1	-0.00882887	-0.0286956	-0.0198667	0	0	0	0
chr19-984069-984569	0.550531	-0.102568	0.1	0.103	1	0.360988	-0.12972	0.099	0.103	1	0.769455	-0.0271516	0.099	0.1	1	-0.0308761	-0.0390495	-0.00817346	0	0	0	0
chr19-9846956-9847456	0.600278	0.0535495	0.114	0.111	1	0.595396	0.0324197	0.114	0.111	1	0.990026	-0.0211298	0.114	0.114	1	0.01612	0.0097593	-0.0063607	0	0	0	0
chr19-9857947-9858447	0.170608	-0.232537	0.019	0.024	1	0.000585645	0.554125	0.035	0.024	1	4.22518e-06	0.786662	0.035	0.019	0.574176	-0.0700006	0.166808	0.236809	0	0	0	0
chr19-9858733-9859233	0.735001	-0.103387	0.012	0.012	1	0.0856136	0.376518	0.016	0.012	1	0.0475735	0.479905	0.016	0.012	1	-0.0311226	0.113343	0.144466	0	0	0	0
chr19-9877701-9878201	0.301729	0.139833	0.038	0.034	1	0.00704251	0.369572	0.044	0.034	1	0.11619	0.229739	0.044	0.038	1	0.0420941	0.111252	0.0691583	0	0	0	0
chr19-9878392-9878892	0.749458	-0.124221	0.025	0.026	1	0.0182435	0.37097	0.034	0.026	1	0.00972202	0.495191	0.034	0.025	1	-0.0373942	0.111673	0.149067	0	0	0	0
chr19-989377-989877	0.45063	0.12818	0.018	0.016	1	0.92238	-0.0653199	0.015	0.016	1	0.39829	-0.1935	0.015	0.018	1	0.0385861	-0.0196633	-0.0582494	0	0	0	0
chr19-990705-991205	0.511812	-0.153486	0.016	0.018	1	0.401707	0.205016	0.02	0.018	1	0.145875	0.358502	0.02	0.016	1	-0.0462039	0.0617159	0.10792	0	0	0	0
chr19-9913619-9914119	0.175029	0.178896	0.041	0.036	1	0.794694	-0.0561102	0.035	0.036	1	0.109216	-0.235006	0.035	0.041	1	0.053853	-0.0168908	-0.0707438	0	0	0	0
chr19-991375-991875	1.54981e-05	-0.217866	0.267	0.305	1	0.476833	-0.0427621	0.3	0.305	1	0.000275808	0.175104	0.3	0.267	1	-0.0655843	-0.0128727	0.0527117	0	0	0	0
chr19-9914627-9915127	0.362454	0.0884776	0.126	0.121	1	0.179861	0.118511	0.129	0.121	1	0.702482	0.0300332	0.129	0.126	1	0.0266344	0.0356753	0.00904089	0	0	0	0
chr19-9917170-9917670	0.122363	-0.194435	0.031	0.037	1	0.841448	-0.0515951	0.036	0.037	1	0.177158	0.14284	0.036	0.031	1	-0.0585308	-0.0155317	0.0429991	0	0	0	0
chr19-992058-992558	0.413659	-0.132001	0.021	0.024	1	0.444269	0.134851	0.026	0.024	1	0.12236	0.266852	0.026	0.021	1	-0.0397363	0.0405942	0.0803304	0	0	0	0
chr19-9934064-9934564	0.335353	-0.0870893	0.076	0.082	1	0.637122	-0.0326266	0.079	0.082	1	0.613874	0.0544627	0.079	0.076	1	-0.0262165	-0.00982158	0.0163949	0	0	0	0
chr19-993970-994470	0.843792	0.0321153	0.016	0.016	1	0.883589	-0.00228026	0.016	0.016	1	0.956361	-0.0343956	0.016	0.016	1	0.00966768	-0.000686427	-0.0103541	0	0	0	0
chr19-9940691-9941191	4.85947e-05	0.911912	0.025	0.014	1	0.0296989	0.510892	0.019	0.014	1	0.0516686	-0.40102	0.019	0.025	1	0.274513	0.153794	-0.120719	0	0	0	0
chr19-9945392-9945892	0.00259151	-0.355731	0.047	0.061	1	0.199813	-0.163917	0.055	0.061	1	0.0749245	0.191813	0.055	0.047	1	-0.107086	-0.049344	0.0577415	0	0	0	0
chr19-994804-995304	0.936482	-0.0275894	0.015	0.014	1	0.633893	0.0921212	0.015	0.014	1	0.704146	0.119711	0.015	0.015	1	-0.00830524	0.0277312	0.0360365	0	0	0	0
chr19-996242-996742	0.00263711	-0.449512	0.031	0.043	1	0.507063	-0.0644279	0.04	0.043	1	0.0183281	0.385084	0.04	0.031	1	-0.135317	-0.0193947	0.115922	0	0	0	0
chr19-997924-998424	0.989083	0.0204992	0.013	0.013	1	0.618377	0.154595	0.014	0.013	1	0.623125	0.134096	0.014	0.013	1	0.00617088	0.0465378	0.0403669	0	0	0	0
chr19-998492-998992	0.19633	-0.298434	0.015	0.018	1	0.253787	-0.244668	0.015	0.018	1	0.849124	0.0537666	0.015	0.015	1	-0.0898377	-0.0736523	0.0161854	0	0	0	0
chr2-100009300-100009800	0.162285	-0.381508	0.013	0.017	1	0.419111	-0.204545	0.015	0.017	1	0.537697	0.176962	0.015	0.013	1	-0.114845	-0.0615742	0.053271	0	0	0	0
chr2-100013774-100014274	0.812945	-0.0313432	0.074	0.075	1	0.667465	0.0367386	0.077	0.075	1	0.512622	0.0680818	0.077	0.074	1	-0.00943525	0.0110594	0.0204947	0	0	0	0
chr2-10006862-10007362	0.973042	0.0297402	0.011	0.01	1	0.868539	-0.0118095	0.01	0.01	1	0.846992	-0.0415497	0.01	0.011	1	0.00895269	-0.00355501	-0.0125077	0	0	0	0
chr2-10009112-10009612	0.334143	0.303887	0.008	0.006	1	0.411645	-0.325449	0.005	0.006	1	0.079749	-0.629336	0.005	0.008	1	0.091479	-0.0979699	-0.189449	0	0	0	0
chr2-10010369-10010869	0.3719	-0.311321	0.009	0.01	1	0.557425	-0.180963	0.009	0.01	1	0.744117	0.130359	0.009	0.009	1	-0.0937171	-0.0544753	0.0392418	0	0	0	0
chr2-100104188-100104688	0.00202296	0.482177	0.038	0.027	1	0.0332432	0.361974	0.034	0.027	1	0.316974	-0.120203	0.034	0.038	1	0.14515	0.108965	-0.0361847	0	0	0	0
chr2-100104867-100105367	0.812676	0.0408017	0.03	0.03	1	0.773654	-0.000323374	0.029	0.03	1	0.608078	-0.041125	0.029	0.03	1	0.0122825	-9.73453e-05	-0.0123799	0	0	0	0
chr2-10011960-10012460	0.0339077	-0.618156	0.009	0.014	1	0.188018	-0.367384	0.011	0.014	1	0.388771	0.250772	0.011	0.009	1	-0.186083	-0.110594	0.0754899	0	0	0	0
chr2-100124667-100125167	0.0119082	0.644204	0.017	0.011	1	0.0290388	-0.645382	0.007	0.011	1	5.05774e-06	-1.28959	0.007	0.017	0.687317	0.193925	-0.194279	-0.388204	0	0	0	0
chr2-10014192-10014692	0.0240841	-0.646199	0.008	0.013	1	0.145981	-0.336471	0.01	0.013	1	0.387259	0.309728	0.01	0.008	1	-0.194525	-0.101288	0.0932374	0	0	0	0
chr2-100178015-100178515	0.615257	-0.101069	0.044	0.046	1	0.953905	-0.0164729	0.046	0.046	1	0.579371	0.0845957	0.046	0.044	1	-0.0304247	-0.00495882	0.0254658	0	0	0	0
chr2-100193264-100193764	1.18678e-24	-1.08829	0.057	0.116	1.61277e-19	2.09495e-21	-0.92749	0.063	0.116	2.84692e-16	0.242897	0.160804	0.063	0.057	1	-0.327609	-0.279202	0.0484068	1	0	0	1
chr2-100198849-100199349	0.1047	-0.423695	0.012	0.015	1	0.00251931	-0.841574	0.009	0.015	1	0.1875	-0.417879	0.009	0.012	1	-0.127545	-0.253339	-0.125794	0	0	0	0
chr2-100200907-100201407	0.773128	0.0527986	0.042	0.04	1	0.0569396	-0.269382	0.033	0.04	1	0.0333856	-0.32218	0.033	0.042	1	0.015894	-0.081092	-0.096986	0	0	0	0
chr2-100242843-100243343	0.238942	-0.203309	0.024	0.028	1	0.135619	-0.275253	0.023	0.028	1	0.791744	-0.0719439	0.023	0.024	1	-0.061202	-0.0828593	-0.0216573	0	0	0	0
chr2-100257811-100258311	0.0709995	0.43962	0.015	0.011	1	0.18947	0.315611	0.013	0.011	1	0.597657	-0.124009	0.013	0.015	1	0.132339	0.0950085	-0.0373303	0	0	0	0
chr2-100260662-100261162	0.663376	-0.140031	0.016	0.017	1	0.701886	-0.107259	0.016	0.017	1	0.949841	0.0327716	0.016	0.016	1	-0.0421535	-0.0322882	0.00986523	0	0	0	0
chr2-100262793-100263293	0.752104	-0.104085	0.023	0.024	1	0.597018	-0.104988	0.023	0.024	1	0.844586	-0.000903276	0.023	0.023	1	-0.0313326	-0.0316045	-0.000271913	0	0	0	0
chr2-10027-10527	0.449832	-0.0822888	0.098	0.102	1	0.791066	-0.0125202	0.101	0.102	1	0.622307	0.0697686	0.101	0.098	1	-0.0247714	-0.00376896	0.0210024	0	0	0	0
chr2-100284120-100284620	0.0109761	-0.391512	0.035	0.045	1	0.675607	-0.0638386	0.044	0.045	1	0.0328911	0.327673	0.044	0.035	1	-0.117857	-0.0192173	0.0986394	0	0	0	0
chr2-100285730-100286230	0.410747	-0.0806204	0.051	0.055	1	0.9115	-0.00421758	0.054	0.055	1	0.475116	0.0764028	0.054	0.051	1	-0.0242692	-0.00126962	0.0229995	0	0	0	0
chr2-100288938-100289438	0.000248475	0.441582	0.059	0.043	1	3.04641e-06	0.566393	0.063	0.043	0.413989	0.373071	0.124811	0.063	0.059	1	0.13293	0.170501	0.0375717	0	0	0	0
chr2-10029031-10029531	3.47185e-07	0.778788	0.047	0.027	0.0471804	1.03587e-15	1.13914	0.059	0.027	1.40769e-10	0.0053754	0.360349	0.059	0.047	1	0.234438	0.342914	0.108476	0	1	0	1
chr2-100291051-100291551	0.574879	-0.0546964	0.11	0.113	1	0.887847	-0.0252984	0.112	0.113	1	0.669493	0.029398	0.112	0.11	1	-0.0164653	-0.00761558	0.00884967	0	0	0	0
chr2-100292036-100292536	0.000262894	-0.494129	0.042	0.058	1	0.0458284	-0.238242	0.049	0.058	1	0.0839367	0.255886	0.049	0.042	1	-0.148748	-0.071718	0.0770295	0	0	0	0
chr2-10035988-10036488	1.05937e-39	1.43001	0.115	0.043	1.43962e-34	5.1777e-27	1.19902	0.097	0.043	7.03618e-22	0.00678979	-0.23098	0.097	0.115	1	0.430474	0.360942	-0.0695319	1	1	0	1
chr2-100365240-100365740	4.7165e-41	3.06125	0.05	0.006	6.40944e-36	5.29598e-41	3.01919	0.05	0.006	7.19692e-36	0.868605	-0.0420586	0.05	0.05	1	0.921528	0.908867	-0.0126609	1	1	0	1
chr2-10037489-10037989	0.986093	-0.0175466	0.037	0.037	1	0.994471	-0.0191831	0.037	0.037	1	0.978665	-0.0016365	0.037	0.037	1	-0.00528205	-0.00577469	-0.000492636	0	0	0	0
chr2-100381119-100381619	0.0996692	0.418801	0.017	0.013	1	0.709388	-0.0339964	0.012	0.013	1	0.046213	-0.452798	0.012	0.017	1	0.126072	-0.0102339	-0.136306	0	0	0	0
chr2-10038689-10039189	0.811767	0.0313463	0.009	0.009	1	0.303879	0.274996	0.011	0.009	1	0.451275	0.243649	0.011	0.009	1	0.00943618	0.0827819	0.0733457	0	0	0	0
chr2-100397090-100397590	0.227825	0.143186	0.062	0.056	1	0.143334	0.143004	0.063	0.056	1	0.834289	-0.000181971	0.063	0.062	1	0.0431034	0.0430486	-5.47787e-05	0	0	0	0
chr2-100417176-100417676	0.00380893	-0.269143	0.075	0.092	1	0.176184	-0.120535	0.084	0.092	1	0.113463	0.148608	0.084	0.075	1	-0.08102	-0.0362847	0.0447353	0	0	0	0
chr2-100422261-100422761	0.0765823	-0.373782	0.016	0.021	1	0.384785	-0.155074	0.019	0.021	1	0.352487	0.218708	0.019	0.016	1	-0.11252	-0.0466819	0.0658377	0	0	0	0
chr2-10042584-10043084	0.00333788	0.330558	0.065	0.051	1	0.0232041	0.252201	0.061	0.051	1	0.46977	-0.0783566	0.061	0.065	1	0.0995078	0.0759201	-0.0235877	0	0	0	0
chr2-100427596-100428096	0.312739	-0.293239	0.01	0.012	1	0.398295	0.213921	0.014	0.012	1	0.0706861	0.50716	0.014	0.01	1	-0.0882737	0.0643966	0.15267	0	0	0	0
chr2-10043213-10043713	0.671575	-0.0248303	0.196	0.198	1	0.963526	-0.00590379	0.2	0.198	1	0.638854	0.0189265	0.2	0.196	1	-0.00747466	-0.00177722	0.00569744	0	0	0	0
chr2-10043805-10044305	0.00561663	-0.197068	0.154	0.174	1	0.245684	0.0799791	0.182	0.174	1	0.000113105	0.277047	0.182	0.154	1	-0.0593233	0.0240761	0.0833994	0	0	0	0
chr2-100470811-100471311	0.122385	-0.559225	0.006	0.009	1	0.679944	-0.125801	0.009	0.009	1	0.251396	0.433424	0.009	0.006	1	-0.168344	-0.0378699	0.130474	0	0	0	0
chr2-10048591-10049091	0.752238	-0.063732	0.024	0.025	1	0.0408642	-0.422555	0.019	0.025	1	0.0959066	-0.358823	0.019	0.024	1	-0.0191852	-0.127202	-0.108016	0	0	0	0
chr2-100529842-100530342	0.0479228	0.468696	0.02	0.015	1	0.0157035	0.571922	0.021	0.015	1	0.707794	0.103226	0.021	0.02	1	0.141092	0.172166	0.031074	0	0	0	0
chr2-100562547-100563047	0.269806	-0.0517014	0.312	0.321	1	0.456571	-0.0366325	0.315	0.321	1	0.699229	0.0150689	0.315	0.312	1	-0.0155637	-0.0110275	0.00453619	0	0	0	0
chr2-100563292-100563792	0.118301	-0.177671	0.073	0.082	1	0.232778	-0.134823	0.076	0.082	1	0.684438	0.0428483	0.076	0.073	1	-0.0534844	-0.0405858	0.0128986	0	0	0	0
chr2-10057162-10057662	7.21711e-05	0.900128	0.022	0.012	1	6.01576e-08	1.18416	0.026	0.012	0.00817506	0.173248	0.284028	0.026	0.022	1	0.270966	0.356467	0.085501	0	1	0	1
chr2-100580836-100581336	0.0205924	0.218539	0.07	0.058	1	0.00587516	0.267969	0.072	0.058	1	0.7131	0.0494293	0.072	0.07	1	0.0657869	0.0806666	0.0148797	0	0	0	0
chr2-100584823-100585323	0.151966	0.270305	0.026	0.021	1	0.756103	0.0403917	0.022	0.021	1	0.26066	-0.229913	0.022	0.026	1	0.0813699	0.0121591	-0.0692108	0	0	0	0
chr2-100587974-100588474	0.635332	-0.0996533	0.027	0.029	1	0.412974	0.163672	0.031	0.029	1	0.208745	0.263325	0.031	0.027	1	-0.0299986	0.0492702	0.0792688	0	0	0	0
chr2-100599510-100600010	0.00395804	0.680592	0.019	0.012	1	1.74129e-05	0.956748	0.023	0.012	1	0.188118	0.276156	0.023	0.019	1	0.204879	0.28801	0.0831314	0	0	0	0
chr2-10059997-10060497	0.404844	-0.325653	0.005	0.006	1	0.478382	0.258577	0.007	0.006	1	0.133695	0.58423	0.007	0.005	1	-0.0980313	0.0778395	0.175871	0	0	0	0
chr2-100603995-100604495	0.172299	0.212628	0.035	0.03	1	4.30609e-05	-0.794921	0.018	0.03	1	1.08428e-07	-1.00755	0.018	0.035	0.0147347	0.0640074	-0.239295	-0.303303	0	0	1	1
chr2-100606752-100607252	0.028063	-0.502544	0.017	0.024	1	0.163655	-0.299249	0.02	0.024	1	0.390576	0.203295	0.02	0.017	1	-0.151281	-0.0900829	0.061198	0	0	0	0
chr2-10060727-10061227	0.484348	-0.218108	0.006	0.007	1	0.367202	-0.283133	0.006	0.007	1	0.863435	-0.065025	0.006	0.006	1	-0.0656571	-0.0852316	-0.0195745	0	0	0	0
chr2-100610231-100610731	0.502564	-0.116903	0.026	0.029	1	0.823163	-0.0562116	0.028	0.029	1	0.649639	0.0606912	0.028	0.026	1	-0.0351913	-0.0169214	0.0182699	0	0	0	0
chr2-100610896-100611396	0.43243	0.295348	0.005	0.004	1	0.682604	-0.303062	0.004	0.004	1	0.239689	-0.59841	0.004	0.005	1	0.0889086	-0.0912308	-0.180139	0	0	0	0
chr2-100615507-100616007	0.431803	0.274371	0.01	0.008	1	0.660053	0.148235	0.009	0.008	1	0.720304	-0.126136	0.009	0.01	1	0.0825941	0.0446233	-0.0379708	0	0	0	0
chr2-100676185-100676685	0.30738	0.13991	0.051	0.047	1	0.291321	0.157739	0.051	0.047	1	0.996577	0.0178288	0.051	0.051	1	0.0421171	0.0474841	0.005367	0	0	0	0
chr2-10072517-10073017	0.123827	-0.169268	0.041	0.047	1	0.253039	-0.154625	0.043	0.047	1	0.659892	0.0146425	0.043	0.041	1	-0.0509546	-0.0465468	0.00440784	0	0	0	0
chr2-100730223-100730723	0.00672102	-0.503858	0.021	0.03	1	0.41452	-0.153804	0.027	0.03	1	0.0541861	0.350054	0.027	0.021	1	-0.151677	-0.0462997	0.105377	0	0	0	0
chr2-100731611-100732111	0.0188195	0.261891	0.069	0.057	1	1.48661e-05	0.453424	0.079	0.057	1	0.0651052	0.191533	0.079	0.069	1	0.078837	0.136494	0.0576571	0	0	0	0
chr2-100751998-100752498	0.801442	0.0330908	0.084	0.083	1	1.37255e-05	0.390771	0.108	0.083	1	8.83376e-05	0.35768	0.108	0.084	1	0.00996133	0.117634	0.107672	0	0	0	0
chr2-100752554-100753054	0.269198	0.139479	0.056	0.051	1	0.289805	0.103996	0.056	0.051	1	0.936154	-0.0354829	0.056	0.056	1	0.0419874	0.0313059	-0.0106814	0	0	0	0
chr2-100754923-100755423	0.791269	-0.145219	0.006	0.006	1	9.86486e-06	1.30972	0.015	0.006	1	9.27067e-06	1.45494	0.015	0.006	1	-0.0437151	0.394266	0.437982	0	0	0	0
chr2-100757625-100758125	0.247789	-0.17825	0.047	0.052	1	0.239132	-0.183392	0.048	0.052	1	0.985454	-0.0051413	0.048	0.047	1	-0.0536587	-0.0552064	-0.00154769	0	0	0	0
chr2-100767243-100767743	0.0409376	-0.142716	0.153	0.168	1	0.030412	-0.15913	0.153	0.168	1	0.96118	-0.0164142	0.153	0.153	1	-0.0429617	-0.0479028	-0.00494117	0	0	0	0
chr2-100767765-100768265	0.000979254	0.643897	0.027	0.017	1	0.0197996	0.445386	0.024	0.017	1	0.30511	-0.19851	0.024	0.027	1	0.193832	0.134075	-0.0597576	0	0	0	0
chr2-100780677-100781177	0.543505	-0.0500391	0.076	0.079	1	0.0131819	0.246748	0.093	0.079	1	0.00289049	0.296787	0.093	0.076	1	-0.0150633	0.0742784	0.0893417	0	0	0	0
chr2-100782303-100782803	0.0414845	-0.887996	0.004	0.007	1	0.309322	-0.325793	0.006	0.007	1	0.282253	0.562203	0.006	0.004	1	-0.267313	-0.0980735	0.16924	0	0	0	0
chr2-100786178-100786678	0.412077	-0.13093	0.024	0.027	1	0.00533873	-0.534453	0.019	0.027	1	0.0605631	-0.403523	0.019	0.024	1	-0.0394139	-0.160886	-0.121472	0	0	0	0
chr2-100791539-100792039	0.254295	-0.414782	0.006	0.008	1	0.402301	-0.257976	0.006	0.008	1	0.738736	0.156806	0.006	0.006	1	-0.124862	-0.0776585	0.0472032	0	0	0	0
chr2-10079279-10079779	0.178142	0.295401	0.023	0.019	1	0.64872	0.0839503	0.021	0.019	1	0.369135	-0.211451	0.021	0.023	1	0.0889246	0.0252716	-0.0636531	0	0	0	0
chr2-10079968-10080468	0.806331	-0.0709745	0.023	0.024	1	0.796155	0.0448845	0.025	0.024	1	0.621754	0.115859	0.025	0.023	1	-0.0213654	0.0135116	0.034877	0	0	0	0
chr2-100813398-100813898	0.850445	0.0101838	0.031	0.03	1	0.0142986	-0.451364	0.023	0.03	1	0.0103158	-0.461548	0.023	0.031	1	0.00306563	-0.135874	-0.13894	0	0	0	0
