## Supplementary Tables 2 for "Comparing bulk and single-cell methodologies and models to profile gene expression, chromatin accessibility and regulatory links in endothelial cells treated with TNFα" (part 15 of 66)

### Sheet: Supplementary Table 3 (continued)
Supplementary Table 3. Results of the differential chromatin accessibility analysis in the teloHAEC scRNAseq dataset. Differential chromatin accessibility analysis was carried out using Seurat:FindMarkers() function. Peaks with |log10FC| > 0.3, p_val_adj < 0.05 and either pct.1 > 0.1 or pct.2 > 0 are described as differentially open peak (DOP). p_val: p-value, avg_log2FC: average log2 gene expression fold change, pct.1: average gene expression in test condition, pct.2: average condition in control condition,p_val_adj: bonferonni ajusted p-value,log10FC: log 10 gene expression fold change, dop: 1 if the peak is DOP.Coordinates are on build GRCh38.
chr2-100818328-100818828	0.567001	-0.051193	0.024	0.026	1	0.677668	0.105353	0.028	0.026	1	0.334742	0.156546	0.028	0.024	1	-0.0154106	0.0317145	0.0471251	0	0	0	0
chr2-100818912-100819412	0.00256033	-0.416822	0.041	0.054	1	0.265883	-0.137216	0.049	0.054	1	0.0519724	0.279605	0.049	0.041	1	-0.125476	-0.0413062	0.0841696	0	0	0	0
chr2-100820029-100820529	0.533747	-0.0828441	0.057	0.06	1	0.203531	-0.144518	0.055	0.06	1	0.542019	-0.061674	0.055	0.057	1	-0.0249386	-0.0435043	-0.0185657	0	0	0	0
chr2-100821459-100821959	0.540649	-0.183865	0.009	0.011	1	0.712323	-0.128067	0.01	0.011	1	0.799768	0.0557985	0.01	0.009	1	-0.0553489	-0.0385519	0.016797	0	0	0	0
chr2-100822555-100823055	0.866276	0.0211459	0.032	0.031	1	0.015755	-0.433663	0.023	0.031	1	0.0121473	-0.454809	0.023	0.032	1	0.00636556	-0.130546	-0.136911	0	0	0	0
chr2-100857852-100858352	9.84574e-11	0.600553	0.121	0.082	1.33798e-05	0.0308373	0.21283	0.094	0.082	1	1.43891e-05	-0.387723	0.094	0.121	1	0.180784	0.0640682	-0.116716	0	0	0	0
chr2-100858427-100858927	0.46605	0.265427	0.008	0.007	1	0.30471	0.318169	0.008	0.007	1	0.790648	0.0527424	0.008	0.008	1	0.0799014	0.0957784	0.0158771	0	0	0	0
chr2-100866014-100866514	0.577381	-0.105193	0.038	0.04	1	0.146647	-0.230908	0.034	0.04	1	0.396878	-0.125715	0.034	0.038	1	-0.0316661	-0.0695102	-0.0378441	0	0	0	0
chr2-100877508-100878008	7.18765e-05	-1.1935	0.007	0.015	1	0.296342	-0.318857	0.013	0.015	1	0.0025642	0.874639	0.013	0.007	1	-0.359278	-0.0959856	0.263293	0	0	0	0
chr2-100880649-100881149	0.000364889	-0.395894	0.059	0.077	1	0.245984	-0.115199	0.071	0.077	1	0.0146854	0.280694	0.071	0.059	1	-0.119176	-0.0346784	0.0844975	0	0	0	0
chr2-100884150-100884650	0.000349314	0.438005	0.067	0.05	1	0.490962	0.0945107	0.053	0.05	1	0.00386801	-0.343494	0.053	0.067	1	0.131853	0.0284505	-0.103402	0	0	0	0
chr2-100885997-100886497	0.980595	0.00524559	0.012	0.012	1	0.0614434	-0.567269	0.008	0.012	1	0.0659802	-0.572514	0.008	0.012	1	0.00157908	-0.170765	-0.172344	0	0	0	0
chr2-100891791-100892291	0.153653	0.237412	0.029	0.025	1	0.0377183	0.363005	0.031	0.025	1	0.553293	0.125593	0.031	0.029	1	0.0714681	0.109275	0.0378073	0	0	0	0
chr2-100893750-100894250	0.0831243	-0.356785	0.025	0.031	1	0.7591	-0.0558526	0.03	0.031	1	0.152157	0.300933	0.03	0.025	1	-0.107403	-0.0168133	0.0905897	0	0	0	0
chr2-100896096-100896596	3.86927e-15	2.4697	0.022	0.004	5.25811e-10	1.14716e-21	2.78728	0.028	0.004	1.55892e-16	0.0691025	0.317582	0.028	0.022	1	0.743454	0.839056	0.0956019	1	1	0	1
chr2-100900361-100900861	0.38861	0.249006	0.012	0.01	1	0.824713	0.0416112	0.011	0.01	1	0.520417	-0.207395	0.011	0.012	1	0.0749583	0.0125262	-0.062432	0	0	0	0
chr2-100902250-100902750	0.996589	0.0417691	0.025	0.025	1	0.67058	-0.0602949	0.024	0.025	1	0.677687	-0.102064	0.024	0.025	1	0.0125738	-0.0181506	-0.0307243	0	0	0	0
chr2-100902786-100903286	0.781647	-0.0281723	0.193	0.195	1	0.309749	-0.0796782	0.188	0.195	1	0.480809	-0.0515059	0.188	0.193	1	-0.00848072	-0.0239855	-0.0155048	0	0	0	0
chr2-100923986-100924486	0.244241	0.231153	0.025	0.021	1	0.769766	-0.0326279	0.02	0.021	1	0.149657	-0.263781	0.02	0.025	1	0.069584	-0.00982198	-0.079406	0	0	0	0
chr2-100924673-100925173	9.19091e-07	0.329626	0.183	0.146	0.124899	0.932471	-0.0145077	0.148	0.146	1	1.39931e-06	-0.344134	0.148	0.183	0.190158	0.0992273	-0.00436725	-0.103595	0	0	0	0
chr2-100935303-100935803	0.12328	0.272592	0.028	0.023	1	0.309959	0.16881	0.027	0.023	1	0.581144	-0.103782	0.027	0.028	1	0.0820585	0.0508168	-0.0312416	0	0	0	0
chr2-100938437-100938937	0.00954012	-0.755543	0.009	0.015	1	0.95373	-0.0183838	0.015	0.015	1	0.00833894	0.737159	0.015	0.009	1	-0.227441	-0.00553407	0.221907	0	0	0	0
chr2-100959406-100959906	9.00181e-14	1.24582	0.046	0.02	1.22329e-08	0.055247	0.341757	0.025	0.02	1	1.9912e-08	-0.904061	0.025	0.046	0.00270591	0.375029	0.102879	-0.27215	1	0	0	1
chr2-100966753-100967253	0.709434	0.263527	0.003	0.003	1	0.88857	-0.154026	0.002	0.003	1	0.612535	-0.417554	0.002	0.003	1	0.0793296	-0.0463666	-0.125696	0	0	0	0
chr2-10097322-10097822	0.107234	-0.198521	0.047	0.054	1	0.856301	0.0079001	0.055	0.054	1	0.0758036	0.206421	0.055	0.047	1	-0.0597608	0.00237817	0.0621389	0	0	0	0
chr2-100976549-100977049	0.00118447	-0.632921	0.018	0.028	1	0.205035	-0.204407	0.024	0.028	1	0.0423009	0.428514	0.024	0.018	1	-0.190528	-0.0615327	0.128996	0	0	0	0
chr2-100977161-100977661	0.438674	-0.209966	0.011	0.013	1	0.629538	-0.128748	0.012	0.013	1	0.758376	0.0812179	0.012	0.011	1	-0.063206	-0.0387569	0.024449	0	0	0	0
chr2-100977852-100978352	0.884553	0.0798304	0.009	0.009	1	0.382194	-0.228453	0.007	0.009	1	0.322466	-0.308284	0.007	0.009	1	0.0240313	-0.0687713	-0.0928026	0	0	0	0
chr2-100978587-100979087	0.954082	-0.0116949	0.127	0.127	1	0.289943	-0.0884947	0.121	0.127	1	0.336729	-0.0767998	0.121	0.127	1	-0.00352052	-0.0266396	-0.023119	0	0	0	0
chr2-100984795-100985295	0.0885789	-0.32611	0.022	0.027	1	0.234382	-0.20488	0.023	0.027	1	0.577472	0.121229	0.023	0.022	1	-0.0981688	-0.0616751	0.0364937	0	0	0	0
chr2-101001951-101002451	0.334192	-0.0891802	0.181	0.187	1	0.132957	-0.13136	0.178	0.187	1	0.625073	-0.0421802	0.178	0.181	1	-0.0268459	-0.0395434	-0.0126975	0	0	0	0
chr2-101003117-101003617	0.0340332	-0.509338	0.012	0.018	1	0.0644139	-0.402114	0.013	0.018	1	0.732956	0.107224	0.013	0.012	1	-0.153326	-0.121048	0.0322775	0	0	0	0
chr2-101007297-101007797	0.122174	0.473169	0.011	0.008	1	0.718802	-0.109491	0.007	0.008	1	0.0600011	-0.58266	0.007	0.011	1	0.142438	-0.03296	-0.175398	0	0	0	0
chr2-101007858-101008358	0.466097	-0.271109	0.008	0.01	1	0.127461	-0.509146	0.007	0.01	1	0.452828	-0.238037	0.007	0.008	1	-0.081612	-0.153268	-0.0716563	0	0	0	0
chr2-101009456-101009956	0.142156	-0.471014	0.007	0.01	1	0.902124	0.0396313	0.01	0.01	1	0.11466	0.510645	0.01	0.007	1	-0.141789	0.0119302	0.15372	0	0	0	0
chr2-101011445-101011945	0.18536	0.396648	0.01	0.008	1	0.33067	0.268159	0.009	0.008	1	0.707489	-0.128489	0.009	0.01	1	0.119403	0.0807239	-0.038679	0	0	0	0
chr2-101036474-101036974	0.712724	-0.108785	0.009	0.01	1	0.476194	0.200098	0.011	0.01	1	0.29419	0.308883	0.011	0.009	1	-0.0327475	0.0602356	0.0929832	0	0	0	0
chr2-101047278-101047778	0.131158	-0.255529	0.023	0.028	1	0.567037	0.094494	0.03	0.028	1	0.0409366	0.350023	0.03	0.023	1	-0.0769218	0.0284455	0.105367	0	0	0	0
chr2-101056704-101057204	0.22315	0.249959	0.017	0.014	1	0.914515	-0.0402695	0.014	0.014	1	0.188287	-0.290228	0.014	0.017	1	0.075245	-0.0121223	-0.0873674	0	0	0	0
chr2-101063328-101063828	1.42418e-13	1.31277	0.043	0.017	1.93538e-08	0.0330096	0.387479	0.023	0.017	1	8.32654e-08	-0.925294	0.023	0.043	0.0113153	0.395184	0.116643	-0.278541	1	0	0	1
chr2-101064740-101065240	0.000227365	0.526251	0.046	0.032	1	0.0155404	0.328085	0.041	0.032	1	0.181523	-0.198166	0.041	0.046	1	0.158417	0.0987633	-0.0596539	0	0	0	0
chr2-101104811-101105311	0.00568765	0.705415	0.018	0.011	1	0.00300405	0.716757	0.018	0.011	1	0.896064	0.011342	0.018	0.018	1	0.212351	0.215765	0.00341429	0	0	0	0
chr2-101109725-101110225	0.304255	-0.42856	0.004	0.006	1	0.406573	0.266464	0.007	0.006	1	0.071269	0.695025	0.007	0.004	1	-0.12901	0.0802138	0.209223	0	0	0	0
chr2-101120530-101121030	0.0137125	-0.323964	0.042	0.053	1	0.0016744	-0.389387	0.04	0.053	1	0.56379	-0.0654237	0.04	0.042	1	-0.0975228	-0.117217	-0.0196945	0	0	0	0
chr2-101124063-101124563	0.0563979	0.244377	0.06	0.051	1	0.281064	0.124948	0.056	0.051	1	0.390439	-0.119429	0.056	0.06	1	0.0735647	0.0376131	-0.0359516	0	0	0	0
chr2-101124890-101125390	0.837878	0.00365193	0.266	0.263	1	1.60902e-15	-0.456314	0.199	0.263	2.18657e-10	2.04245e-15	-0.459966	0.199	0.266	2.77557e-10	0.00109934	-0.137364	-0.138463	0	0	0	0
chr2-101149530-101150030	0.727304	-0.0591842	0.04	0.041	1	0.0735413	-0.268595	0.035	0.041	1	0.16676	-0.209411	0.035	0.04	1	-0.0178162	-0.0808551	-0.0630389	0	0	0	0
chr2-101150511-101151011	0.865873	-0.0505194	0.03	0.031	1	0.998777	0.0175094	0.031	0.031	1	0.865564	0.0680288	0.031	0.03	1	-0.0152079	0.00527085	0.0204787	0	0	0	0
chr2-101151225-101151725	0.453438	0.0260651	0.264	0.255	1	0.697692	-0.03939	0.255	0.255	1	0.257854	-0.0654551	0.255	0.264	1	0.00784638	-0.0118576	-0.019704	0	0	0	0
chr2-101152720-101153220	0.558867	-0.108793	0.037	0.039	1	0.0128685	-0.386862	0.03	0.039	1	0.0673538	-0.278068	0.03	0.037	1	-0.0327501	-0.116457	-0.0837069	0	0	0	0
chr2-101160453-101160953	0.106593	-0.358548	0.023	0.028	1	2.23495e-05	-0.843236	0.015	0.028	1	0.0112214	-0.484688	0.015	0.023	1	-0.107934	-0.253839	-0.145906	0	0	0	0
chr2-10118104-10118604	0.183867	-0.13681	0.051	0.057	1	0.596098	0.094324	0.059	0.057	1	0.0678794	0.231134	0.059	0.051	1	-0.041184	0.0283943	0.0695784	0	0	0	0
chr2-101197194-101197694	0.997809	-0.023337	0.016	0.016	1	0.0467755	-0.482538	0.011	0.016	1	0.0533584	-0.459201	0.011	0.016	1	-0.00702513	-0.145258	-0.138233	0	0	0	0
chr2-101199473-101199973	0.13978	0.166304	0.058	0.051	1	0.0500974	-0.252905	0.043	0.051	1	0.000768357	-0.419209	0.043	0.058	1	0.0500624	-0.0761321	-0.126194	0	0	0	0
chr2-101200665-101201165	0.608488	-0.0412735	0.135	0.138	1	0.0003485	-0.276249	0.115	0.138	1	0.00317089	-0.234975	0.115	0.135	1	-0.0124246	-0.0831591	-0.0707345	0	0	0	0
chr2-10120105-10120605	0.288169	0.0848665	0.115	0.108	1	7.98025e-06	0.321435	0.138	0.108	1	0.00123098	0.236569	0.138	0.115	1	0.0255474	0.0967616	0.0712142	0	0	0	0
chr2-101205471-101205971	0.0638106	-0.206129	0.07	0.08	1	0.165005	-0.147853	0.073	0.08	1	0.607498	0.0582763	0.073	0.07	1	-0.0620511	-0.0445081	0.0175429	0	0	0	0
chr2-10120933-10121433	0.960186	-0.0342611	0.011	0.011	1	0.492431	0.167712	0.012	0.011	1	0.478247	0.201973	0.012	0.011	1	-0.0103136	0.0504864	0.0608	0	0	0	0
chr2-10121664-10122164	0.663683	-0.0795768	0.023	0.024	1	0.136295	0.237871	0.029	0.024	1	0.0632668	0.317448	0.029	0.023	1	-0.023955	0.0716064	0.0955614	0	0	0	0
chr2-10122419-10122919	0.0672422	-0.119829	0.185	0.199	1	0.326447	-0.0619094	0.192	0.199	1	0.38136	0.0579195	0.192	0.185	1	-0.0360721	-0.0186366	0.0174355	0	0	0	0
chr2-10122926-10123426	0.0818366	-0.295101	0.036	0.042	1	0.118895	-0.261672	0.036	0.042	1	0.814781	0.033429	0.036	0.036	1	-0.0888344	-0.0787712	0.0100631	0	0	0	0
chr2-10123788-10124288	5.23691e-06	0.653957	0.054	0.035	0.711664	0.0484104	0.320069	0.043	0.035	1	0.00892566	-0.333888	0.043	0.054	1	0.196861	0.0963503	-0.10051	0	0	0	0
chr2-101238849-101239349	0.104442	0.666195	0.007	0.005	1	0.00232312	1.10867	0.01	0.005	1	0.17582	0.442479	0.01	0.007	1	0.200545	0.333744	0.133199	0	0	0	0
chr2-101240608-101241108	0.169772	-0.304852	0.016	0.019	1	0.0152764	-0.560347	0.013	0.019	1	0.326375	-0.255495	0.013	0.016	1	-0.0917695	-0.168681	-0.0769117	0	0	0	0
chr2-101246406-101246906	0.0682909	-0.479296	0.012	0.016	1	0.00893887	-0.64247	0.01	0.016	1	0.47489	-0.163174	0.01	0.012	1	-0.144282	-0.193403	-0.0491202	0	0	0	0
chr2-10124721-10125221	0.104628	0.314363	0.032	0.026	1	0.563778	0.107301	0.028	0.026	1	0.29037	-0.207062	0.028	0.032	1	0.0946328	0.0323009	-0.0623319	0	0	0	0
chr2-101252467-101252967	0.0363147	-0.121894	0.256	0.272	1	0.389275	-0.0608478	0.268	0.272	1	0.208108	0.0610465	0.268	0.256	1	-0.0366938	-0.018317	0.0183768	0	0	0	0
chr2-101253035-101253535	0.262565	-0.147183	0.063	0.068	1	0.300023	0.0776977	0.074	0.068	1	0.0345277	0.224881	0.074	0.063	1	-0.0443066	0.0233893	0.0676959	0	0	0	0
chr2-101254252-101254752	0.250469	0.409329	0.012	0.009	1	0.309344	0.318391	0.011	0.009	1	0.873518	-0.0909381	0.011	0.012	1	0.12322	0.0958453	-0.0273751	0	0	0	0
chr2-101267572-101268072	0.115206	-0.574428	0.005	0.008	1	0.906002	-0.026572	0.008	0.008	1	0.145135	0.547856	0.008	0.005	1	-0.17292	-0.00799896	0.164921	0	0	0	0
chr2-101277080-101277580	0.0928984	-0.629292	0.006	0.009	1	0.278391	-0.304508	0.007	0.009	1	0.522843	0.324784	0.007	0.006	1	-0.189436	-0.091666	0.0977698	0	0	0	0
chr2-101285888-101286388	7.16706e-11	1.59286	0.025	0.008	9.73961e-06	0.0502091	-0.776992	0.005	0.008	1	4.75058e-16	-2.36985	0.005	0.025	6.45576e-11	0.479499	-0.233898	-0.713397	1	0	1	1
chr2-101288874-101289374	0.197614	0.250767	0.021	0.018	1	0.710504	-0.079916	0.017	0.018	1	0.10148	-0.330683	0.017	0.021	1	0.0754883	-0.0240571	-0.0995454	0	0	0	0
chr2-101294814-101295314	0.537208	-0.0530217	0.059	0.062	1	0.0980202	-0.21163	0.055	0.062	1	0.32946	-0.158608	0.055	0.059	1	-0.0159611	-0.0637069	-0.0477457	0	0	0	0
chr2-101295826-101296326	0.799564	0.0260315	0.05	0.049	1	0.509088	-0.0802242	0.046	0.049	1	0.373531	-0.106256	0.046	0.05	1	0.00783625	-0.0241499	-0.0319862	0	0	0	0
chr2-101297533-101298033	0.0630817	-0.503933	0.01	0.015	1	0.101796	-0.468811	0.011	0.015	1	0.77519	0.0351224	0.011	0.01	1	-0.151699	-0.141126	0.0105729	0	0	0	0
chr2-101304980-101305480	0.000111999	1.00483	0.018	0.009	1	0.540992	0.060642	0.01	0.009	1	0.00108593	-0.944191	0.01	0.018	1	0.302485	0.0182551	-0.28423	0	0	0	0
chr2-101305640-101306140	0.0956766	-0.236698	0.045	0.052	1	0.190778	-0.153309	0.047	0.052	1	0.691234	0.0833889	0.047	0.045	1	-0.0712531	-0.0461505	0.0251025	0	0	0	0
chr2-101306725-101307225	2.90607e-10	0.905151	0.055	0.03	3.94917e-05	0.00141437	0.497032	0.041	0.03	1	0.00139996	-0.408119	0.041	0.055	1	0.272478	0.149622	-0.122856	0	0	0	0
chr2-101307864-101308364	0.649347	-0.161212	0.026	0.027	1	0.944434	-0.0750802	0.027	0.027	1	0.697166	0.0861323	0.027	0.026	1	-0.0485298	-0.0226014	0.0259284	0	0	0	0
chr2-101308536-101309036	0.000158107	-0.277709	0.165	0.192	1	0.00332032	-0.201582	0.171	0.192	1	0.358596	0.076127	0.171	0.165	1	-0.0835989	-0.0606824	0.0229165	0	0	0	0
chr2-101328621-101329121	3.61709e-10	-0.355291	0.221	0.273	4.91541e-05	0.00555649	-0.154069	0.252	0.273	1	0.000289917	0.201223	0.252	0.221	1	-0.106953	-0.0463793	0.060574	0	0	0	0
chr2-101330376-101330876	1.32198e-07	-0.675268	0.045	0.071	0.0179649	2.46999e-05	-0.498086	0.051	0.071	1	0.218844	0.177182	0.051	0.045	1	-0.203276	-0.149939	0.053337	0	0	0	0
chr2-10133285-10133785	0.35493	-0.331718	0.007	0.009	1	0.92254	-0.0564132	0.009	0.009	1	0.406948	0.275305	0.009	0.007	1	-0.0998571	-0.0169821	0.082875	0	0	0	0
chr2-101337825-101338325	0.758711	-0.134007	0.017	0.018	1	0.761538	-0.110893	0.017	0.018	1	0.989175	0.0231145	0.017	0.017	1	-0.0403401	-0.033382	0.00695816	0	0	0	0
chr2-101341365-101341865	0.110535	0.234852	0.036	0.03	1	2.6055e-10	0.831167	0.056	0.03	3.54072e-05	6.39195e-06	0.596316	0.056	0.036	0.868628	0.0706974	0.250206	0.179509	0	0	0	0
chr2-101342111-101342611	2.06175e-06	0.578187	0.058	0.038	0.280179	1.14975e-08	0.662813	0.062	0.038	0.00156244	0.41597	0.0846262	0.062	0.058	1	0.174052	0.199527	0.025475	0	0	0	0
chr2-101350157-101350657	0.0855712	-0.655529	0.006	0.009	1	0.0867594	-0.590142	0.006	0.009	1	0.945028	0.0653865	0.006	0.006	1	-0.197334	-0.177651	0.0196833	0	0	0	0
chr2-10135666-10136166	0.342478	-0.178178	0.032	0.035	1	0.203004	-0.216748	0.031	0.035	1	0.776111	-0.0385701	0.031	0.032	1	-0.053637	-0.0652478	-0.0116108	0	0	0	0
chr2-10136520-10137020	0.482718	-0.165524	0.013	0.015	1	0.142221	0.28308	0.019	0.015	1	0.0360345	0.448604	0.019	0.013	1	-0.0498276	0.0852156	0.135043	0	0	0	0
chr2-10137129-10137629	0.00477559	-0.522149	0.019	0.027	1	0.594302	0.131249	0.029	0.027	1	0.000960847	0.653398	0.029	0.019	1	-0.157183	0.0395099	0.196692	0	0	0	0
chr2-101371619-101372119	5.67245e-06	0.658262	0.049	0.031	0.770852	5.32415e-11	0.927256	0.057	0.031	7.23519e-06	0.0587268	0.268993	0.057	0.049	1	0.198157	0.279132	0.0809751	0	0	0	0
chr2-101380339-101380839	0.247112	-0.207476	0.033	0.037	1	0.474761	0.106146	0.04	0.037	1	0.0661496	0.313622	0.04	0.033	1	-0.0624566	0.0319532	0.0944098	0	0	0	0
chr2-10138177-10138677	0.551647	-0.258404	0.004	0.005	1	0.104163	0.592404	0.007	0.005	1	0.033605	0.850808	0.007	0.004	1	-0.0777874	0.178331	0.256119	0	0	0	0
chr2-101387222-101387722	0.0177724	-0.230806	0.068	0.081	1	0.000139572	-0.395423	0.061	0.081	1	0.189038	-0.164616	0.061	0.068	1	-0.0694797	-0.119034	-0.0495544	0	0	0	0
chr2-101388222-101388722	0.992948	-0.0238463	0.023	0.023	1	0.967791	-0.0287267	0.023	0.023	1	0.963026	-0.00488034	0.023	0.023	1	-0.00717846	-0.00864759	-0.00146913	0	0	0	0
chr2-101396235-101396735	0.518814	-0.0911118	0.073	0.076	1	0.113404	-0.190053	0.069	0.076	1	0.373484	-0.0989413	0.069	0.073	1	-0.0274274	-0.0572117	-0.0297843	0	0	0	0
chr2-101418979-101419479	0.537525	-0.103424	0.029	0.031	1	0.654746	0.0698354	0.032	0.031	1	0.296109	0.17326	0.032	0.029	1	-0.0311339	0.0210226	0.0521564	0	0	0	0
chr2-10142314-10142814	0.810805	0.0245341	0.026	0.025	1	0.571413	0.0821099	0.027	0.025	1	0.758417	0.0575758	0.027	0.026	1	0.0073855	0.0247175	0.017332	0	0	0	0
chr2-101432468-101432968	0.0118916	0.350626	0.052	0.041	1	0.0220514	0.284146	0.051	0.041	1	0.768586	-0.0664797	0.051	0.052	1	0.105549	0.0855366	-0.0200124	0	0	0	0
chr2-101442041-101442541	0.000113497	0.518245	0.051	0.035	1	0.0215224	0.287642	0.044	0.035	1	0.104221	-0.230603	0.044	0.051	1	0.156007	0.0865889	-0.0694185	0	0	0	0
chr2-101442624-101443124	0.431309	-0.103151	0.034	0.037	1	0.157738	0.187307	0.042	0.037	1	0.0329634	0.290458	0.042	0.034	1	-0.0310516	0.0563852	0.0874367	0	0	0	0
chr2-101446801-101447301	0.435986	0.0593811	0.103	0.098	1	0.31	0.0877989	0.104	0.098	1	0.833519	0.0284178	0.104	0.103	1	0.0178755	0.0264301	0.00855461	0	0	0	0
chr2-101463686-101464186	0.419468	0.0835805	0.047	0.043	1	0.0879657	0.205639	0.05	0.043	1	0.401676	0.122058	0.05	0.047	1	0.0251602	0.0619035	0.0367433	0	0	0	0
chr2-101464236-101464736	0.0259096	0.159675	0.172	0.156	1	0.130909	0.0822493	0.168	0.156	1	0.445415	-0.0774262	0.168	0.172	1	0.0480671	0.0247595	-0.0233076	0	0	0	0
chr2-101464774-101465274	1.03691e-31	1.69334	0.078	0.026	1.4091e-26	1.2116e-28	1.54887	0.073	0.026	1.64649e-23	0.363046	-0.144475	0.073	0.078	1	0.509747	0.466256	-0.0434912	1	1	0	1
chr2-101466298-101466798	0.782917	0.0698074	0.02	0.019	1	0.0427977	0.43757	0.025	0.019	1	0.0947564	0.367763	0.025	0.02	1	0.0210141	0.131722	0.110708	0	0	0	0
chr2-101473948-101474448	0.757296	0.0560944	0.048	0.046	1	0.0724624	-0.257798	0.039	0.046	1	0.0412635	-0.313892	0.039	0.048	1	0.0168861	-0.077605	-0.094491	0	0	0	0
chr2-101501670-101502170	0.49522	-0.305427	0.007	0.008	1	0.0643958	-0.711545	0.005	0.008	1	0.261808	-0.406118	0.005	0.007	1	-0.0919426	-0.214196	-0.122254	0	0	0	0
chr2-101515462-101515962	0.127903	0.180632	0.04	0.034	1	0.0966851	-0.259404	0.028	0.034	1	0.00179916	-0.440036	0.028	0.04	1	0.0543757	-0.0780884	-0.132464	0	0	0	0
chr2-101517261-101517761	0.24832	-0.0709634	0.249	0.258	1	0.134525	-0.0863582	0.247	0.258	1	0.769528	-0.0153948	0.247	0.249	1	-0.0213621	-0.0259964	-0.00463431	0	0	0	0
chr2-101517765-101518265	1.43979e-10	-0.868669	0.038	0.068	1.95659e-05	0.00101946	-0.391515	0.052	0.068	1	0.000969059	0.477154	0.052	0.038	1	-0.261496	-0.117858	0.143638	0	0	0	0
chr2-101518909-101519409	0.464284	-0.101814	0.045	0.048	1	0.116179	-0.216789	0.041	0.048	1	0.433027	-0.114975	0.041	0.045	1	-0.0306492	-0.0652601	-0.0346109	0	0	0	0
chr2-101520267-101520767	4.32552e-07	-0.513295	0.073	0.103	0.0587813	0.498173	0.0472386	0.107	0.103	1	1.35724e-08	0.560534	0.107	0.073	0.00184441	-0.154517	0.0142202	0.168738	0	0	0	0
chr2-101546346-101546846	0.942797	-0.0107339	0.049	0.049	1	0.112222	-0.206192	0.042	0.049	1	0.142426	-0.195458	0.042	0.049	1	-0.00323121	-0.0620699	-0.0588387	0	0	0	0
chr2-101558869-101559369	0.0707864	-0.494327	0.01	0.014	1	0.00275101	-0.859497	0.008	0.014	1	0.268342	-0.36517	0.008	0.01	1	-0.148807	-0.258734	-0.109927	0	0	0	0
chr2-101559542-101560042	1.94486e-11	-1.04669	0.027	0.054	2.64295e-06	1.10201e-08	-0.817753	0.032	0.054	0.00149756	0.199275	0.228933	0.032	0.027	1	-0.315084	-0.246168	0.0689158	1	0	0	1
chr2-101560417-101560917	0.387411	-0.304018	0.006	0.008	1	0.547982	-0.24885	0.007	0.008	1	0.774422	0.0551679	0.007	0.006	1	-0.0915185	-0.0749113	0.0166072	0	0	0	0
chr2-10159447-10159947	0.0393299	-0.405604	0.02	0.027	1	0.496033	-0.128791	0.024	0.027	1	0.161398	0.276814	0.024	0.02	1	-0.122099	-0.0387699	0.0833292	0	0	0	0
chr2-101596309-101596809	1.91672e-24	3.10824	0.03	0.004	2.60471e-19	8.41684e-17	2.65974	0.022	0.004	1.1438e-11	0.0230007	-0.448505	0.022	0.03	1	0.935674	0.80066	-0.135014	1	1	0	1
chr2-10160050-10160550	0.874171	0.0698968	0.014	0.014	1	0.772122	-0.0764247	0.013	0.014	1	0.662685	-0.146322	0.013	0.014	1	0.021041	-0.0230061	-0.0440472	0	0	0	0
chr2-10161579-10162079	0.700713	0.00977478	0.158	0.154	1	0.0713808	-0.144171	0.142	0.154	1	0.0329841	-0.153946	0.142	0.158	1	0.0029425	-0.0433998	-0.0463423	0	0	0	0
chr2-10162108-10162608	0.59179	0.0466469	0.106	0.102	1	0.328641	0.0473053	0.109	0.102	1	0.683975	0.000658386	0.109	0.106	1	0.0140421	0.0142403	0.000198194	0	0	0	0
chr2-10163629-10164129	0.00141582	0.234606	0.144	0.122	1	0.0861304	0.141491	0.133	0.122	1	0.133935	-0.0931153	0.133	0.144	1	0.0706235	0.042593	-0.0280305	0	0	0	0
chr2-10169619-10170119	0.0103299	-0.406783	0.033	0.043	1	0.185969	-0.213627	0.038	0.043	1	0.195816	0.193156	0.038	0.033	1	-0.122454	-0.0643082	0.0581458	0	0	0	0
chr2-101697324-101697824	0.131342	0.0963573	0.181	0.17	1	0.250038	0.0695804	0.179	0.17	1	0.698064	-0.0267769	0.179	0.181	1	0.0290065	0.0209458	-0.00806066	0	0	0	0
chr2-101698032-101698532	0.311184	0.231229	0.021	0.018	1	0.592815	0.110945	0.02	0.018	1	0.623448	-0.120284	0.02	0.021	1	0.0696069	0.0333978	-0.0362091	0	0	0	0
chr2-101700333-101700833	0.418488	0.266193	0.01	0.009	1	0.594166	0.122646	0.01	0.009	1	0.769695	-0.143547	0.01	0.01	1	0.0801322	0.0369202	-0.0432121	0	0	0	0
chr2-10170230-10170730	1.11997e-07	0.537603	0.092	0.063	0.0152198	2.35209e-09	0.606344	0.095	0.063	0.000319634	0.599312	0.0687403	0.095	0.092	1	0.161835	0.182528	0.0206929	0	0	0	0
chr2-101710529-101711029	0.732078	0.0719616	0.017	0.016	1	0.585872	0.104573	0.017	0.016	1	0.853384	0.0326109	0.017	0.017	1	0.0216626	0.0314795	0.00981687	0	0	0	0
chr2-101733550-101734050	0.307418	0.32753	0.011	0.009	1	0.52889	0.145581	0.01	0.009	1	0.683679	-0.181949	0.01	0.011	1	0.0985963	0.0438241	-0.0547722	0	0	0	0
chr2-101736046-101736546	0.573897	0.210983	0.014	0.012	1	0.502679	0.190816	0.014	0.012	1	0.930185	-0.0201667	0.014	0.014	1	0.0635122	0.0574414	-0.00607079	0	0	0	0
chr2-101736744-101737244	1.36844e-09	0.642656	0.091	0.059	0.000185963	1.00842e-06	0.512323	0.084	0.059	0.137038	0.197554	-0.130333	0.084	0.091	1	0.193459	0.154224	-0.0392343	0	0	0	0
chr2-101737358-101737858	1.15156e-10	1.30332	0.035	0.015	1.5649e-05	7.32993e-05	0.853628	0.026	0.015	1	0.00919056	-0.449689	0.026	0.035	1	0.392337	0.256967	-0.13537	1	0	0	1
chr2-101742181-101742681	0.709815	-0.132733	0.014	0.015	1	0.761826	0.0325847	0.015	0.015	1	0.506942	0.165318	0.015	0.014	1	-0.0399566	0.00980899	0.0497656	0	0	0	0
chr2-101746261-101746761	0.00012574	0.551541	0.054	0.038	1	0.891248	0.0711818	0.038	0.038	1	0.000244325	-0.480359	0.038	0.054	1	0.16603	0.0214279	-0.144602	0	0	0	0
chr2-101747162-101747662	0.297662	-0.296323	0.013	0.015	1	0.197697	-0.314355	0.012	0.015	1	0.836925	-0.0180319	0.012	0.013	1	-0.0892022	-0.0946303	-0.00542814	0	0	0	0
chr2-101758562-101759062	0.0386569	0.346647	0.031	0.024	1	0.559754	0.115185	0.026	0.024	1	0.136232	-0.231462	0.026	0.031	1	0.104351	0.0346742	-0.069677	0	0	0	0
chr2-101759116-101759616	3.06448e-05	0.398006	0.118	0.092	1	0.0532224	0.191161	0.103	0.092	1	0.02334	-0.206845	0.103	0.118	1	0.119812	0.0575452	-0.0622666	0	0	0	0
chr2-101759645-101760145	0.574788	0.166873	0.012	0.01	1	0.489114	0.150822	0.012	0.01	1	0.913846	-0.0160513	0.012	0.012	1	0.0502338	0.0454019	-0.00483193	0	0	0	0
chr2-101766944-101767444	0.37774	-0.167441	0.048	0.051	1	0.871955	-0.00741487	0.052	0.051	1	0.300868	0.160026	0.052	0.048	1	-0.0504046	-0.0022321	0.0481725	0	0	0	0
chr2-101775025-101775525	0.147434	0.358903	0.015	0.011	1	0.263321	0.296486	0.014	0.011	1	0.720679	-0.0624173	0.014	0.015	1	0.108041	0.089251	-0.0187895	0	0	0	0
chr2-101776103-101776603	0.225518	-0.433706	0.006	0.008	1	0.91439	-0.0107383	0.008	0.008	1	0.269943	0.422968	0.008	0.006	1	-0.130559	-0.00323256	0.127326	0	0	0	0
chr2-101781006-101781506	0.412107	-0.348447	0.004	0.005	1	0.62844	0.154664	0.006	0.005	1	0.202467	0.503111	0.006	0.004	1	-0.104893	0.0465586	0.151452	0	0	0	0
chr2-101787086-101787586	3.23667e-05	0.638384	0.041	0.026	1	0.184315	0.192248	0.03	0.026	1	0.00428437	-0.446136	0.03	0.041	1	0.192173	0.0578723	-0.1343	0	0	0	0
chr2-101806021-101806521	0.895176	-0.0187712	0.05	0.049	1	0.0402085	-0.261814	0.041	0.049	1	0.0340424	-0.243043	0.041	0.05	1	-0.00565071	-0.0788139	-0.0731632	0	0	0	0
chr2-101806716-101807216	0.835418	-0.00451002	0.011	0.01	1	0.987993	-0.0613057	0.01	0.01	1	0.847126	-0.0567957	0.01	0.011	1	-0.00135765	-0.0184549	-0.0170972	0	0	0	0
chr2-101819011-101819511	1.93133e-08	0.674483	0.072	0.046	0.00262455	0.464135	-0.122288	0.043	0.046	1	3.07379e-10	-0.796771	0.043	0.072	4.1771e-05	0.20304	-0.0368125	-0.239852	0	0	0	0
chr2-101820524-101821024	0.00847253	0.38021	0.044	0.033	1	0.000992308	0.460333	0.046	0.033	1	0.568959	0.0801233	0.046	0.044	1	0.114455	0.138574	0.0241195	0	0	0	0
chr2-101823425-101823925	0.000405319	0.288998	0.136	0.112	1	0.000275245	0.271899	0.136	0.112	1	0.990112	-0.0170986	0.136	0.136	1	0.086997	0.0818498	-0.0051472	0	0	0	0
chr2-101826684-101827184	0.440269	0.273449	0.009	0.008	1	0.812683	-0.0871116	0.007	0.008	1	0.319105	-0.360561	0.007	0.009	1	0.0823164	-0.0262232	-0.10854	0	0	0	0
chr2-101827190-101827690	0.00188245	0.516443	0.04	0.029	1	0.691903	0.0797063	0.03	0.029	1	0.00687537	-0.436737	0.03	0.04	1	0.155465	0.023994	-0.131471	0	0	0	0
chr2-101830446-101830946	2.32521e-27	1.4347	0.078	0.029	3.15983e-22	1.11143e-19	1.23232	0.067	0.029	1.51037e-14	0.0464267	-0.20238	0.067	0.078	1	0.431888	0.370965	-0.0609226	1	1	0	1
chr2-101845336-101845836	0.550203	-0.337475	0.004	0.005	1	0.929362	0.058859	0.005	0.005	1	0.497185	0.396334	0.005	0.004	1	-0.10159	0.0177183	0.119309	0	0	0	0
chr2-101881107-101881607	0.0171849	-0.538697	0.013	0.019	1	0.000456077	-0.814073	0.011	0.019	1	0.306429	-0.275376	0.011	0.013	1	-0.162164	-0.24506	-0.0828964	0	0	0	0
chr2-10188184-10188684	0.000306593	-0.850765	0.012	0.022	1	0.0107938	-0.508787	0.015	0.022	1	0.23656	0.341978	0.015	0.012	1	-0.256106	-0.15316	0.102946	0	0	0	0
chr2-101883821-101884321	0.12905	0.316268	0.026	0.021	1	0.180911	0.293587	0.025	0.021	1	0.831398	-0.0226814	0.025	0.026	1	0.0952062	0.0883784	-0.00682779	0	0	0	0
chr2-101891674-101892174	0.986327	-0.0121617	0.004	0.004	1	0.708726	0.145475	0.005	0.004	1	0.731818	0.157636	0.005	0.004	1	-0.00366105	0.0437923	0.0474533	0	0	0	0
chr2-101900264-101900764	3.46806e-09	0.682445	0.08	0.051	0.000471288	4.68891e-15	0.864017	0.09	0.051	6.37194e-10	0.0807597	0.181571	0.09	0.08	1	0.205437	0.260095	0.0546584	0	0	0	0
chr2-101901355-101901855	0.0177256	-0.861344	0.005	0.009	1	0.612556	-0.0829148	0.008	0.009	1	0.0590612	0.778429	0.008	0.005	1	-0.25929	-0.0249599	0.23433	0	0	0	0
chr2-101902027-101902527	0.0136165	-0.700524	0.009	0.014	1	0.0983458	-0.404664	0.011	0.014	1	0.373831	0.29586	0.011	0.009	1	-0.210879	-0.121816	0.0890627	0	0	0	0
chr2-101905808-101906308	0.707059	0.142105	0.015	0.014	1	0.23023	0.309729	0.017	0.014	1	0.435823	0.167624	0.017	0.015	1	0.0427779	0.0932377	0.0504599	0	0	0	0
chr2-101906503-101907003	0.237241	-0.283798	0.013	0.016	1	0.863287	-0.0618812	0.015	0.016	1	0.310574	0.221917	0.015	0.013	1	-0.0854317	-0.0186281	0.0668036	0	0	0	0
chr2-101921534-101922034	0.0936612	0.54876	0.01	0.007	1	0.643336	0.175041	0.007	0.007	1	0.223173	-0.373718	0.007	0.01	1	0.165193	0.0526927	-0.1125	0	0	0	0
chr2-101958024-101958524	0.000351307	1.11377	0.013	0.006	1	2.25713e-07	1.48726	0.017	0.006	0.030673	0.121256	0.373483	0.017	0.013	1	0.335279	0.447709	0.112429	0	1	0	1
chr2-102002285-102002785	7.17322e-07	1.33503	0.017	0.007	0.0974797	6.64623e-05	1.09493	0.015	0.007	1	0.281268	-0.240097	0.015	0.017	1	0.401883	0.329607	-0.0722763	0	0	0	0
chr2-102002790-102003290	3.16441e-06	1.25419	0.016	0.006	0.430025	0.000109889	1.09161	0.014	0.006	1	0.374783	-0.162575	0.014	0.016	1	0.377548	0.328608	-0.0489401	0	0	0	0
chr2-102006176-102006676	0.579105	-0.178875	0.014	0.016	1	0.527198	0.16208	0.017	0.016	1	0.246587	0.340955	0.017	0.014	1	-0.0538466	0.0487911	0.102638	0	0	0	0
chr2-102010820-102011320	0.827869	0.0755357	0.026	0.025	1	0.887255	0.0319447	0.026	0.025	1	0.940116	-0.0435911	0.026	0.026	1	0.0227385	0.0096163	-0.0131222	0	0	0	0
chr2-102020535-102021035	0.651234	-0.0799733	0.049	0.051	1	0.0606971	-0.275227	0.043	0.051	1	0.172651	-0.195254	0.043	0.049	1	-0.0240744	-0.0828516	-0.0587772	0	0	0	0
chr2-102027370-102027870	0.342598	0.183069	0.029	0.026	1	0.806821	-0.0467255	0.025	0.026	1	0.237934	-0.229794	0.025	0.029	1	0.0551092	-0.0140658	-0.0691749	0	0	0	0
chr2-102037694-102038194	0.0194522	0.374227	0.036	0.027	1	0.165139	-0.280776	0.023	0.027	1	0.000251034	-0.655004	0.023	0.036	1	0.112654	-0.0845221	-0.197176	0	0	0	0
chr2-102041263-102041763	0.226255	0.402917	0.008	0.006	1	0.332578	0.331401	0.007	0.006	1	0.790866	-0.0715164	0.007	0.008	1	0.12129	0.0997616	-0.0215286	0	0	0	0
chr2-10204404-10204904	0.972336	-0.0393335	0.015	0.015	1	0.802208	0.129841	0.016	0.015	1	0.836048	0.169174	0.016	0.015	1	-0.0118406	0.0390859	0.0509265	0	0	0	0
chr2-102046242-102046742	0.000587835	-0.593376	0.024	0.036	1	7.48422e-05	-0.699249	0.023	0.036	1	0.702893	-0.105873	0.023	0.024	1	-0.178624	-0.210495	-0.031871	0	0	0	0
chr2-102048443-102048943	7.6627e-05	-0.590762	0.031	0.047	1	0.585643	-0.0787727	0.044	0.047	1	0.000612272	0.51199	0.044	0.031	1	-0.177837	-0.0237129	0.154124	0	0	0	0
chr2-102050839-102051339	1.51114e-11	-0.846585	0.041	0.073	2.05354e-06	3.22617e-19	-1.15411	0.033	0.073	4.38418e-14	0.0484742	-0.307522	0.033	0.041	1	-0.254848	-0.347421	-0.0925733	0	1	0	1
chr2-102063470-102063970	0.0174078	-0.441723	0.019	0.026	1	0.033169	-0.437773	0.02	0.026	1	0.73842	0.00395	0.02	0.019	1	-0.132972	-0.131783	0.00118907	0	0	0	0
chr2-102064145-102064645	0.552357	-0.0477546	0.129	0.133	1	0.918238	0.00819154	0.134	0.133	1	0.489018	0.0559462	0.134	0.129	1	-0.0143756	0.0024659	0.0168415	0	0	0	0
chr2-102082924-102083424	0.378598	0.0749954	0.142	0.136	1	0.0383703	-0.151401	0.122	0.136	1	0.00414781	-0.226396	0.122	0.142	1	0.0225759	-0.0455762	-0.0681521	0	0	0	0
chr2-102094901-102095401	2.68319e-05	0.661187	0.043	0.027	1	2.64385e-06	0.746964	0.044	0.027	0.359283	0.691808	0.0857775	0.044	0.043	1	0.199037	0.224859	0.0258216	0	0	0	0
chr2-102104291-102104791	0.00122533	0.323452	0.092	0.074	1	0.124532	0.149911	0.082	0.074	1	0.0834936	-0.173541	0.082	0.092	1	0.0973687	0.0451277	-0.052241	0	0	0	0
chr2-102105944-102106444	0.012595	-1.01554	0.004	0.008	1	0.827001	0.0489503	0.009	0.008	1	0.00722282	1.06449	0.009	0.004	1	-0.305709	0.0147355	0.320444	0	0	0	0
chr2-102127950-102128450	3.05034e-07	0.839124	0.042	0.024	0.0414523	0.00192432	0.499971	0.034	0.024	1	0.0349701	-0.339153	0.034	0.042	1	0.252602	0.150506	-0.102095	0	0	0	0
chr2-102142475-102142975	0.632082	-0.0437328	0.113	0.115	1	0.356451	-0.0748912	0.11	0.115	1	0.678418	-0.0311584	0.11	0.113	1	-0.0131649	-0.0225445	-0.00937962	0	0	0	0
chr2-102147942-102148442	0.0148372	0.719329	0.013	0.008	1	0.212921	0.377772	0.011	0.008	1	0.222555	-0.341557	0.011	0.013	1	0.21654	0.113721	-0.102819	0	0	0	0
chr2-102166335-102166835	0.834476	0.0942176	0.012	0.011	1	0.298693	-0.240833	0.009	0.011	1	0.226085	-0.335051	0.009	0.012	1	0.0283623	-0.0724981	-0.10086	0	0	0	0
chr2-102185239-102185739	0.00804059	-0.961032	0.005	0.01	1	0.0178662	-0.851203	0.006	0.01	1	0.693726	0.109829	0.006	0.005	1	-0.289299	-0.256238	0.0330617	0	0	0	0
chr2-102187763-102188263	0.147677	-0.283987	0.023	0.028	1	0.988435	-0.0117488	0.028	0.028	1	0.145738	0.272238	0.028	0.023	1	-0.0854885	-0.00353675	0.0819517	0	0	0	0
chr2-102227626-102228126	0.147656	0.0685691	0.313	0.299	1	0.0625729	0.0755993	0.316	0.299	1	0.718329	0.00703012	0.316	0.313	1	0.0206414	0.0227576	0.00211628	0	0	0	0
chr2-102228184-102228684	0.348435	0.165886	0.035	0.032	1	0.346714	0.13221	0.035	0.032	1	0.979799	-0.0336756	0.035	0.035	1	0.0499366	0.0397993	-0.0101374	0	0	0	0
chr2-102231740-102232240	2.57221e-05	0.572173	0.055	0.037	1	0.8975	-0.0239208	0.036	0.037	1	1.69515e-05	-0.596094	0.036	0.055	1	0.172241	-0.00720088	-0.179442	0	0	0	0
chr2-102235444-102235944	0.084616	0.426041	0.017	0.013	1	0.0286491	0.539821	0.018	0.013	1	0.684563	0.113781	0.018	0.017	1	0.128251	0.162502	0.0342514	0	0	0	0
chr2-102238269-102238769	0.1082	-0.433021	0.013	0.016	1	0.0123643	-0.614747	0.011	0.016	1	0.41148	-0.181726	0.011	0.013	1	-0.130352	-0.185057	-0.0547051	0	0	0	0
chr2-102240711-102241211	0.0423352	0.205387	0.101	0.089	1	0.0002555	-0.351436	0.069	0.089	1	3.00465e-08	-0.556823	0.069	0.101	0.00408314	0.0618276	-0.105793	-0.16762	0	0	0	0
chr2-102249665-102250165	0.0300495	-1.28485	0.002	0.004	1	0.821876	-0.0346988	0.004	0.004	1	0.0502561	1.25015	0.004	0.002	1	-0.386778	-0.0104454	0.376333	0	0	0	0
chr2-102250935-102251435	0.188499	0.198007	0.036	0.031	1	0.465494	-0.141647	0.029	0.031	1	0.043911	-0.339655	0.029	0.036	1	0.0596062	-0.0426401	-0.102246	0	0	0	0
chr2-102251552-102252052	0.212234	0.260994	0.022	0.019	1	0.49239	0.18721	0.021	0.019	1	0.564869	-0.0737848	0.021	0.022	1	0.0785671	0.0563557	-0.0222114	0	0	0	0
chr2-102256204-102256704	0.00340359	0.886729	0.012	0.007	1	0.564937	0.169933	0.008	0.007	1	0.0182386	-0.716796	0.008	0.012	1	0.266932	0.051155	-0.215777	0	0	0	0
chr2-102258457-102258957	8.18958e-06	0.435113	0.109	0.083	1	0.496909	0.0704434	0.086	0.083	1	0.000158747	-0.364669	0.086	0.109	1	0.130982	0.0212056	-0.109776	0	0	0	0
chr2-102273716-102274216	0.28246	-0.235224	0.017	0.02	1	0.268961	-0.288113	0.017	0.02	1	0.993302	-0.0528884	0.017	0.017	1	-0.0708095	-0.0867305	-0.015921	0	0	0	0
chr2-102289103-102289603	0.181413	-0.521087	0.005	0.007	1	0.493347	0.236531	0.008	0.007	1	0.0486821	0.757619	0.008	0.005	1	-0.156863	0.0712031	0.228066	0	0	0	0
chr2-102295038-102295538	1.46943e-09	1.19734	0.032	0.014	0.000199687	3.76455e-12	1.3539	0.035	0.014	5.1158e-07	0.42121	0.156567	0.035	0.032	1	0.360434	0.407565	0.0471315	1	1	0	1
chr2-102304208-102304708	0.0540091	0.313482	0.042	0.034	1	0.640317	-0.0547254	0.033	0.034	1	0.0183185	-0.368207	0.033	0.042	1	0.0943675	-0.016474	-0.110841	0	0	0	0
chr2-102305113-102305613	0.0435594	0.549216	0.013	0.009	1	0.835421	-0.127862	0.009	0.009	1	0.0271955	-0.677078	0.009	0.013	1	0.165331	-0.0384903	-0.203821	0	0	0	0
chr2-102312471-102312971	0.00153882	0.829997	0.015	0.008	1	7.08979e-05	1.03266	0.017	0.008	1	0.463314	0.202667	0.017	0.015	1	0.249854	0.310863	0.0610089	0	0	0	0
chr2-102312982-102313482	1.07968e-33	1.06144	0.149	0.073	1.46722e-28	3.18178e-17	0.760406	0.122	0.073	4.32385e-12	9.36478e-05	-0.301035	0.122	0.149	1	0.319526	0.228905	-0.0906207	1	0	0	1
chr2-102313894-102314394	0.000461528	1.03011	0.015	0.008	1	8.81211e-05	1.10592	0.016	0.008	1	0.732104	0.0758106	0.016	0.015	1	0.310093	0.332914	0.0228213	0	0	0	0
chr2-102335779-102336279	5.06914e-20	1.08614	0.087	0.042	6.88866e-15	0.639242	0.0777526	0.044	0.042	1	5.44574e-18	-1.00839	0.044	0.087	7.40043e-13	0.326962	0.0234059	-0.303556	1	0	1	1
chr2-102336408-102336908	1.80393e-06	0.653204	0.062	0.041	0.245143	0.789176	-0.00337268	0.04	0.041	1	6.18908e-07	-0.656577	0.04	0.062	0.0841059	0.196634	-0.00101528	-0.197649	0	0	0	0
chr2-102336945-102337445	7.84024e-10	0.723461	0.08	0.049	0.000106544	0.609344	0.0814073	0.051	0.049	1	2.14463e-08	-0.642053	0.051	0.08	0.00291442	0.217783	0.024506	-0.193277	0	0	0	0
chr2-102351225-102351725	7.15464e-06	0.858991	0.032	0.018	0.972273	0.267548	0.262062	0.021	0.018	1	0.000692283	-0.596928	0.021	0.032	1	0.258582	0.0788886	-0.179693	0	0	0	0
chr2-102355454-102355954	0.0158732	0.213142	0.111	0.096	1	0.455924	0.080804	0.1	0.096	1	0.0947978	-0.132338	0.1	0.111	1	0.064162	0.0243244	-0.0398376	0	0	0	0
chr2-10237693-10238193	0.90984	-0.0661826	0.01	0.01	1	0.833604	-0.0240821	0.011	0.01	1	0.753936	0.0421006	0.011	0.01	1	-0.019923	-0.00724942	0.0126735	0	0	0	0
chr2-102418336-102418836	0.000167461	0.905331	0.019	0.01	1	0.045896	0.441313	0.015	0.01	1	0.0673099	-0.464018	0.015	0.019	1	0.272532	0.132848	-0.139683	0	0	0	0
chr2-102421776-102422276	0.767133	-0.0718039	0.046	0.047	1	0.00550262	0.315211	0.06	0.047	1	0.00299577	0.387015	0.06	0.046	1	-0.0216151	0.0948879	0.116503	0	0	0	0
chr2-102436269-102436769	3.34347e-68	3.51572	0.075	0.007	4.54357e-63	7.20227e-56	3.28138	0.064	0.007	9.78745e-51	0.0294962	-0.234339	0.064	0.075	1	1.05834	0.987795	-0.0705431	1	1	0	1
chr2-102439282-102439782	0.0599297	0.427574	0.018	0.013	1	0.000685953	0.756683	0.022	0.013	1	0.154115	0.329109	0.022	0.018	1	0.128713	0.227784	0.0990715	0	0	0	0
chr2-102443182-102443682	0.827579	0.0768105	0.012	0.012	1	0.827438	0.0207667	0.012	0.012	1	0.994656	-0.0560438	0.012	0.012	1	0.0231223	0.00625139	-0.0168709	0	0	0	0
chr2-102508792-102509292	0.0710704	0.403396	0.019	0.015	1	0.134559	0.36452	0.018	0.015	1	0.731628	-0.0388759	0.018	0.019	1	0.121434	0.109732	-0.0117028	0	0	0	0
chr2-102509684-102510184	1.69636e-49	2.96859	0.061	0.008	2.30525e-44	1.06016e-37	2.70394	0.05	0.008	1.4407e-32	0.0178991	-0.264651	0.05	0.061	1	0.893636	0.813968	-0.0796679	1	1	0	1
chr2-102514020-102514520	0.653044	0.0624723	0.079	0.077	1	0.613673	-0.0556691	0.074	0.077	1	0.351176	-0.118141	0.074	0.079	1	0.0188061	-0.0167581	-0.0355641	0	0	0	0
chr2-102519942-102520442	0.533188	0.158868	0.011	0.01	1	0.286529	-0.419216	0.008	0.01	1	0.0986605	-0.578084	0.008	0.011	1	0.0478239	-0.126197	-0.174021	0	0	0	0
chr2-10254605-10255105	0.0064369	-0.442169	0.023	0.032	1	0.502215	-0.0814233	0.03	0.032	1	0.038216	0.360745	0.03	0.023	1	-0.133106	-0.0245109	0.108595	0	0	0	0
chr2-102615755-102616255	0.449824	0.127235	0.024	0.022	1	0.272009	0.187646	0.025	0.022	1	0.757724	0.0604113	0.025	0.024	1	0.0383015	0.0564871	0.0181856	0	0	0	0
chr2-102632338-102632838	2.53883e-16	2.01915	0.03	0.008	3.45012e-11	6.48804e-13	1.79064	0.026	0.008	8.81686e-08	0.231547	-0.228508	0.026	0.03	1	0.607825	0.539037	-0.0687878	1	1	0	1
chr2-102637261-102637761	0.124366	0.430822	0.012	0.009	1	0.00153794	0.843993	0.016	0.009	1	0.122348	0.413171	0.016	0.012	1	0.12969	0.254067	0.124377	0	0	0	0
chr2-10269960-10270460	0.0698036	-0.662806	0.006	0.009	1	0.186437	-0.426225	0.007	0.009	1	0.583714	0.23658	0.007	0.006	1	-0.199524	-0.128307	0.0712177	0	0	0	0
chr2-10270467-10270967	0.589912	0.0973072	0.043	0.041	1	0.0512149	0.255411	0.049	0.041	1	0.181224	0.158104	0.049	0.043	1	0.0292924	0.0768865	0.0475941	0	0	0	0
chr2-102708814-102709314	0.992312	-0.0497238	0.011	0.011	1	0.000787349	0.756398	0.02	0.011	1	0.0012891	0.806122	0.02	0.011	1	-0.0149684	0.227698	0.242667	0	0	0	0
chr2-102736658-102737158	0.833201	-0.0149002	0.056	0.057	1	0.620766	-0.0670481	0.055	0.057	1	0.791805	-0.0521479	0.055	0.056	1	-0.00448541	-0.0201835	-0.0156981	0	0	0	0
chr2-102757578-102758078	0.0964507	-0.417631	0.014	0.018	1	0.552444	0.0910565	0.02	0.018	1	0.026396	0.508687	0.02	0.014	1	-0.125719	0.0274107	0.15313	0	0	0	0
chr2-10283241-10283741	1.49324e-05	-0.360142	0.104	0.132	1	0.52323	0.0541853	0.137	0.132	1	8.82319e-07	0.414328	0.137	0.104	0.119902	-0.108414	0.0163114	0.124725	0	0	0	0
chr2-102841184-102841684	0.923	0.0110369	0.012	0.011	1	0.730799	-0.0969063	0.011	0.011	1	0.668671	-0.107943	0.011	0.012	1	0.00332244	-0.0291717	-0.0324941	0	0	0	0
chr2-10285460-10285960	6.32726e-07	-0.590857	0.055	0.08	0.0859836	0.0746258	-0.198569	0.071	0.08	1	0.00105539	0.392287	0.071	0.055	1	-0.177866	-0.0597753	0.11809	0	0	0	0
chr2-10289760-10290260	0.583056	0.0819013	0.078	0.076	1	0.516459	0.0785061	0.079	0.076	1	0.936397	-0.00339512	0.079	0.078	1	0.0246547	0.0236327	-0.00102203	0	0	0	0
chr2-10297329-10297829	0.168785	-0.273492	0.024	0.029	1	0.253838	0.183387	0.033	0.029	1	0.0138587	0.456879	0.033	0.024	1	-0.0823292	0.055205	0.137534	0	0	0	0
chr2-10297871-10298371	3.08354e-08	-0.353803	0.159	0.203	0.00419035	0.853503	-0.0120388	0.202	0.203	1	9.04974e-08	0.341765	0.202	0.159	0.0122981	-0.106505	-0.00362405	0.102881	0	0	0	0
chr2-10302583-10303083	0.10201	-0.0941197	0.206	0.22	1	0.923559	0.000189515	0.219	0.22	1	0.124621	0.0943092	0.219	0.206	1	-0.0283328	5.70497e-05	0.0283899	0	0	0	0
chr2-10303373-10303873	0.920439	0.0488293	0.029	0.029	1	0.0285329	0.345925	0.036	0.029	1	0.0455968	0.297095	0.036	0.029	1	0.0146991	0.104134	0.0894346	0	0	0	0
chr2-10303942-10304442	0.53986	-0.10716	0.045	0.047	1	0.651077	-0.114485	0.045	0.047	1	0.862935	-0.00732509	0.045	0.045	1	-0.0322583	-0.0344634	-0.00220507	0	0	0	0
chr2-10304505-10305005	0.392563	0.219695	0.022	0.02	1	0.744103	-0.0553169	0.019	0.02	1	0.244444	-0.275012	0.019	0.022	1	0.0661349	-0.016652	-0.0827869	0	0	0	0
chr2-10305125-10305625	3.11464e-15	1.58783	0.038	0.013	4.23261e-10	1.47053e-05	0.923473	0.025	0.013	1	0.00017334	-0.664357	0.025	0.038	1	0.477984	0.277993	-0.199991	1	0	0	1
chr2-10305717-10306217	0.00590284	-0.582954	0.017	0.025	1	0.0183354	-0.459369	0.018	0.025	1	0.626439	0.123584	0.018	0.017	1	-0.175487	-0.138284	0.0372026	0	0	0	0
chr2-10307531-10308031	0.662586	0.0652318	0.023	0.021	1	0.808748	-0.0723432	0.021	0.021	1	0.502617	-0.137575	0.021	0.023	1	0.0196367	-0.0217775	-0.0414142	0	0	0	0
chr2-10309275-10309775	0.0956365	0.399054	0.02	0.015	1	0.197556	-0.289924	0.012	0.015	1	0.00381531	-0.688978	0.012	0.02	1	0.120127	-0.0872759	-0.207403	0	0	0	0
chr2-10312729-10313229	0.138102	0.581577	0.007	0.005	1	0.0379529	0.750935	0.008	0.005	1	0.589194	0.169358	0.008	0.007	1	0.175072	0.226054	0.0509818	0	0	0	0
chr2-10316319-10316819	0.0867649	0.228427	0.044	0.037	1	0.855007	-0.0293428	0.037	0.037	1	0.0598882	-0.257769	0.037	0.044	1	0.0687632	-0.00883305	-0.0775963	0	0	0	0
chr2-10324048-10324548	0.294498	-0.15572	0.038	0.042	1	0.0976607	-0.244158	0.036	0.042	1	0.579603	-0.0884379	0.036	0.038	1	-0.0468763	-0.0734987	-0.0266224	0	0	0	0
chr2-10326175-10326675	0.848801	-0.0644008	0.006	0.007	1	0.91739	0.0567805	0.007	0.007	1	0.773026	0.121181	0.007	0.006	1	-0.0193866	0.0170926	0.0364792	0	0	0	0
chr2-10328529-10329029	0.000623176	-0.801471	0.013	0.022	1	0.000642401	-0.794521	0.013	0.022	1	0.881439	0.00695061	0.013	0.013	1	-0.241267	-0.239175	0.00209234	0	0	0	0
chr2-10330147-10330647	0.00171285	-0.316499	0.073	0.09	1	0.000224997	-0.36175	0.07	0.09	1	0.665874	-0.0452506	0.07	0.073	1	-0.0952757	-0.108898	-0.0136218	0	0	0	0
chr2-10330885-10331385	0.00061595	-0.439089	0.049	0.065	1	0.109798	-0.210559	0.058	0.065	1	0.0587813	0.22853	0.058	0.049	1	-0.132179	-0.0633845	0.0687944	0	0	0	0
chr2-103401611-103402111	4.77601e-06	-0.33192	0.136	0.17	0.649031	4.52673e-06	-0.323732	0.138	0.17	0.615155	0.876254	0.00818802	0.138	0.136	1	-0.0999178	-0.097453	0.00246484	0	0	0	0
chr2-103402878-103403378	0.374036	-0.191232	0.017	0.019	1	0.548155	0.107182	0.021	0.019	1	0.144728	0.298414	0.021	0.017	1	-0.0575664	0.0322651	0.0898315	0	0	0	0
chr2-103434932-103435432	7.28917e-10	1.17283	0.032	0.014	9.90554e-05	0.000305437	0.728948	0.023	0.014	1	0.00772366	-0.443887	0.023	0.032	1	0.353058	0.219435	-0.133623	1	0	0	1
chr2-10344408-10344908	0.267594	-0.270826	0.012	0.015	1	0.382209	-0.222086	0.013	0.015	1	0.791547	0.0487399	0.013	0.012	1	-0.0815266	-0.0668545	0.0146722	0	0	0	0
chr2-10347104-10347604	0.746613	0.0196723	0.037	0.036	1	0.768821	0.0408486	0.037	0.036	1	0.972542	0.0211763	0.037	0.037	1	0.00592195	0.0122967	0.0063747	0	0	0	0
chr2-10350882-10351382	0.00154682	0.918987	0.014	0.007	1	0.271808	0.299414	0.009	0.007	1	0.0359871	-0.619573	0.009	0.014	1	0.276643	0.0901327	-0.18651	0	0	0	0
chr2-10361225-10361725	0.230958	-0.300111	0.011	0.014	1	0.259844	0.275932	0.017	0.014	1	0.0239589	0.576043	0.017	0.011	1	-0.0903423	0.0830638	0.173406	0	0	0	0
chr2-10364097-10364597	0.640499	-0.170551	0.009	0.01	1	0.626944	-0.0964152	0.009	0.01	1	0.996943	0.0741354	0.009	0.009	1	-0.0513408	-0.0290239	0.022317	0	0	0	0
chr2-10381519-10382019	0.0270887	0.60788	0.014	0.009	1	0.193103	0.392011	0.012	0.009	1	0.348063	-0.215869	0.012	0.014	1	0.18299	0.118007	-0.064983	0	0	0	0
chr2-10382407-10382907	0.00559775	-0.519835	0.027	0.036	1	0.10725	-0.274387	0.031	0.036	1	0.222926	0.245448	0.031	0.027	1	-0.156486	-0.0825986	0.0738873	0	0	0	0
chr2-10386098-10386598	0.151618	-0.176594	0.045	0.051	1	0.194225	-0.17539	0.045	0.051	1	0.854741	0.00120333	0.045	0.045	1	-0.05316	-0.0527978	0.000362238	0	0	0	0
chr2-10390368-10390868	0.937443	-0.000407705	0.038	0.038	1	0.596017	0.0988068	0.04	0.038	1	0.665191	0.0992146	0.04	0.038	1	-0.000122732	0.0297438	0.0298666	0	0	0	0
chr2-10392497-10392997	0.0356212	-0.715534	0.006	0.01	1	0.182584	-0.408615	0.008	0.01	1	0.407567	0.30692	0.008	0.006	1	-0.215397	-0.123005	0.092392	0	0	0	0
chr2-10396630-10397130	0.180593	0.421981	0.011	0.009	1	0.300487	0.317936	0.011	0.009	1	0.741084	-0.104045	0.011	0.011	1	0.127029	0.0957084	-0.0313205	0	0	0	0
chr2-10397396-10397896	0.776814	0.0270181	0.019	0.018	1	0.694267	0.0743446	0.019	0.018	1	0.922052	0.0473266	0.019	0.019	1	0.00813325	0.02238	0.0142467	0	0	0	0
chr2-10397912-10398412	0.367105	-0.248518	0.013	0.015	1	0.793655	-0.062755	0.014	0.015	1	0.518305	0.185763	0.014	0.013	1	-0.0748114	-0.0188911	0.0559202	0	0	0	0
chr2-10398426-10398926	0.139387	-0.313461	0.026	0.03	1	0.146937	-0.220592	0.026	0.03	1	0.946487	0.092869	0.026	0.026	1	-0.094361	-0.0664047	0.0279564	0	0	0	0
chr2-10400457-10400957	0.144524	0.193109	0.053	0.047	1	0.00181223	0.417725	0.061	0.047	1	0.117551	0.224615	0.061	0.053	1	0.0581316	0.125748	0.067616	0	0	0	0
chr2-10401405-10401905	0.213413	-0.187301	0.045	0.05	1	0.784445	0.0242227	0.052	0.05	1	0.133088	0.211524	0.052	0.045	1	-0.0563833	0.00729176	0.063675	0	0	0	0
chr2-10401977-10402477	0.239536	-0.164538	0.058	0.063	1	0.701816	0.02901	0.065	0.063	1	0.124117	0.193548	0.065	0.058	1	-0.0495308	0.00873289	0.0582637	0	0	0	0
chr2-10405373-10405873	0.521112	-0.0556844	0.161	0.165	1	0.0675069	-0.135343	0.152	0.165	1	0.261138	-0.0796586	0.152	0.161	1	-0.0167627	-0.0407423	-0.0239796	0	0	0	0
chr2-10406246-10406746	0.42783	0.096896	0.029	0.026	1	0.941667	0.00178267	0.026	0.026	1	0.472772	-0.0951134	0.026	0.029	1	0.0291686	0.000536637	-0.028632	0	0	0	0
chr2-10406757-10407257	0.303759	-0.19119	0.034	0.038	1	0.299552	-0.166314	0.034	0.038	1	0.979735	0.0248759	0.034	0.034	1	-0.0575539	-0.0500655	0.00748839	0	0	0	0
chr2-10407673-10408173	0.00170886	0.484953	0.038	0.027	1	0.00616431	0.389503	0.036	0.027	1	0.637159	-0.0954509	0.036	0.038	1	0.145986	0.117252	-0.0287336	0	0	0	0
chr2-10408251-10408751	0.0138338	0.195261	0.103	0.088	1	5.46016e-06	0.387042	0.115	0.088	0.742003	0.0499736	0.191781	0.115	0.103	1	0.0587794	0.116511	0.0577318	0	0	0	0
chr2-10409060-10409560	0.0579265	-0.247474	0.052	0.061	1	0.514091	-0.0696212	0.058	0.061	1	0.208011	0.177853	0.058	0.052	1	-0.0744971	-0.0209581	0.0535391	0	0	0	0
chr2-10410005-10410505	0.13103	0.680529	0.006	0.004	1	0.697265	-0.115859	0.004	0.004	1	0.0614681	-0.796388	0.004	0.006	1	0.20486	-0.034877	-0.239737	0	0	0	0
chr2-10412314-10412814	0.0266045	-0.436702	0.026	0.033	1	0.431933	0.13073	0.036	0.033	1	0.00316714	0.567431	0.036	0.026	1	-0.13146	0.0393535	0.170814	0	0	0	0
chr2-10423218-10423718	0.594754	-0.167323	0.006	0.007	1	0.709744	-0.0704861	0.007	0.007	1	0.8636	0.096837	0.007	0.006	1	-0.0503693	-0.0212184	0.0291508	0	0	0	0
chr2-10429439-10429939	0.342929	-0.441212	0.004	0.006	1	0.924498	0.0543926	0.006	0.006	1	0.301592	0.495604	0.006	0.004	1	-0.132818	0.0163738	0.149192	0	0	0	0
chr2-10432115-10432615	0.461187	-0.144432	0.031	0.033	1	0.728567	0.070624	0.035	0.033	1	0.28686	0.215056	0.035	0.031	1	-0.0434783	0.0212599	0.0647383	0	0	0	0
chr2-10432924-10433424	0.751352	0.0177944	0.023	0.022	1	0.797095	0.0461582	0.023	0.022	1	0.947103	0.0283638	0.023	0.023	1	0.00535665	0.013895	0.00853835	0	0	0	0
chr2-10434301-10434801	0.524041	-0.0671777	0.022	0.024	1	0.385149	-0.157881	0.022	0.024	1	0.842676	-0.0907035	0.022	0.022	1	-0.0202225	-0.047527	-0.0273045	0	0	0	0
chr2-10434846-10435346	0.231354	-0.152958	0.083	0.089	1	0.557442	0.0203212	0.093	0.089	1	0.0789982	0.173279	0.093	0.083	1	-0.0460449	0.00611728	0.0521622	0	0	0	0
chr2-10440747-10441247	0.00843532	0.840066	0.012	0.007	1	0.488841	0.231025	0.008	0.007	1	0.050658	-0.609041	0.008	0.012	1	0.252885	0.0695454	-0.18334	0	0	0	0
chr2-10444478-10444978	0.270457	0.200608	0.016	0.013	1	0.221217	0.28284	0.016	0.013	1	0.929587	0.0822325	0.016	0.016	1	0.0603889	0.0851434	0.0247545	0	0	0	0
chr2-10445126-10445626	0.000255757	0.88826	0.022	0.012	1	0.0819348	0.466455	0.016	0.012	1	0.0499676	-0.421805	0.016	0.022	1	0.267393	0.140417	-0.126976	0	0	0	0
chr2-10447516-10448016	0.423724	-0.159532	0.06	0.064	1	0.450855	-0.136515	0.061	0.064	1	0.944873	0.0230171	0.061	0.06	1	-0.048024	-0.0410952	0.00692883	0	0	0	0
chr2-10448295-10448795	0.0403635	-0.0801598	0.402	0.422	1	0.177648	-0.0482265	0.408	0.422	1	0.458691	0.0319333	0.408	0.402	1	-0.0241305	-0.0145176	0.0096129	0	0	0	0
chr2-10448840-10449340	0.0459285	-0.240731	0.049	0.058	1	0.0307637	-0.242918	0.049	0.058	1	0.928011	-0.00218644	0.049	0.049	1	-0.0724674	-0.0731256	-0.000658184	0	0	0	0
chr2-10449902-10450402	0.0043546	-0.326325	0.057	0.071	1	0.726993	0.0411829	0.073	0.071	1	0.00153729	0.367508	0.073	0.057	1	-0.0982336	0.0123973	0.110631	0	0	0	0
chr2-10452232-10452732	1.3201e-13	0.603746	0.151	0.102	1.79394e-08	2.7759e-12	0.566021	0.147	0.102	3.77228e-07	0.553289	-0.0377249	0.147	0.151	1	0.181746	0.170389	-0.0113563	0	0	0	0
chr2-104873411-104873911	0.691162	0.14169	0.016	0.015	1	0.996131	0.0357561	0.015	0.015	1	0.690511	-0.105934	0.015	0.016	1	0.0426529	0.0107637	-0.0318893	0	0	0	0
chr2-10493575-10494075	5.12348e-59	2.14913	0.104	0.025	6.9625e-54	7.68233e-129	2.83983	0.163	0.025	1.04398e-123	1.08484e-17	0.690701	0.163	0.104	1.47423e-12	0.646951	0.854873	0.207922	1	1	0	1
chr2-10497791-10498291	0.00305328	-0.270719	0.105	0.124	1	0.000177185	0.267016	0.15	0.124	1	5.9755e-11	0.537735	0.15	0.105	8.12035e-06	-0.0814944	0.0803798	0.161874	0	0	0	0
chr2-105037728-105038228	0.324283	0.0304485	0.239	0.228	1	0.97379	-0.0211464	0.231	0.228	1	0.338903	-0.0515949	0.231	0.239	1	0.00916591	-0.00636571	-0.0155316	0	0	0	0
chr2-105050816-105051316	0.036614	0.737231	0.009	0.005	1	0.730733	-0.154846	0.005	0.005	1	0.0163058	-0.892077	0.005	0.009	1	0.221929	-0.0466133	-0.268542	0	0	0	0
chr2-105114457-105114957	0.964066	-0.00674593	0.015	0.015	1	0.48825	-0.198558	0.013	0.015	1	0.474961	-0.191812	0.013	0.015	1	-0.00203073	-0.059772	-0.0577413	0	0	0	0
chr2-10513784-10514284	4.49303e-09	0.987419	0.041	0.021	0.000610576	0.0109814	0.402107	0.028	0.021	1	0.000651946	-0.585311	0.028	0.041	1	0.297243	0.121046	-0.176196	0	0	0	0
chr2-10514662-10515162	3.72006e-18	0.742114	0.14	0.085	5.05534e-13	4.11464e-11	0.56465	0.124	0.085	5.59155e-06	0.0238137	-0.177464	0.124	0.14	1	0.223399	0.169977	-0.0534219	0	0	0	0
chr2-105179636-105180136	0.000841721	-0.678218	0.018	0.028	1	1.18982e-06	-0.960926	0.014	0.028	0.161689	0.162396	-0.282708	0.014	0.018	1	-0.204164	-0.289267	-0.0851035	0	0	0	0
chr2-10518400-10518900	0.0684913	-0.840166	0.004	0.007	1	0.309057	0.348503	0.009	0.007	1	0.00598476	1.18867	0.009	0.004	1	-0.252915	0.10491	0.357825	0	0	0	0
chr2-105235594-105236094	0.0258	-0.349885	0.03	0.038	1	0.423772	-0.108851	0.035	0.038	1	0.145938	0.241034	0.035	0.03	1	-0.105326	-0.0327673	0.0725586	0	0	0	0
chr2-105237880-105238380	0.697188	-0.0784155	0.024	0.025	1	0.125961	-0.293032	0.021	0.025	1	0.274468	-0.214616	0.021	0.024	1	-0.0236054	-0.0882114	-0.064606	0	0	0	0
chr2-105243912-105244412	0.112389	-0.549766	0.008	0.011	1	0.0860302	-0.566454	0.008	0.011	1	0.947036	-0.0166874	0.008	0.008	1	-0.165496	-0.17052	-0.0050234	0	0	0	0
chr2-105257958-105258458	0.955996	0.0582855	0.037	0.037	1	0.00334984	0.428535	0.049	0.037	1	0.00597084	0.37025	0.049	0.037	1	0.0175457	0.129002	0.111456	0	0	0	0
chr2-105274039-105274539	4.71047e-15	-0.726574	0.08	0.128	6.40124e-10	9.30666e-08	-0.44563	0.095	0.128	0.0126472	0.00675515	0.280944	0.095	0.08	1	-0.218721	-0.134148	0.0845725	0	0	0	0
chr2-105287717-105288217	0.0310583	-0.709051	0.007	0.011	1	0.399176	-0.268712	0.01	0.011	1	0.17588	0.440339	0.01	0.007	1	-0.213446	-0.0808905	0.132555	0	0	0	0
chr2-105294806-105295306	0.011212	-0.636777	0.012	0.018	1	0.563064	-0.0970896	0.017	0.018	1	0.048144	0.539687	0.017	0.012	1	-0.191689	-0.0292269	0.162462	0	0	0	0
chr2-105317915-105318415	0.0142079	-0.228069	0.079	0.094	1	1.89563e-06	0.390432	0.123	0.094	0.257605	3.59117e-12	0.618501	0.123	0.079	4.88018e-07	-0.0686557	0.117532	0.186187	0	0	0	0
chr2-105324641-105325141	0.743178	-0.117832	0.024	0.025	1	0.428362	-0.187364	0.023	0.025	1	0.660151	-0.069532	0.023	0.024	1	-0.0354709	-0.0564021	-0.0209312	0	0	0	0
chr2-105325502-105326002	3.92136e-13	-0.659183	0.071	0.115	5.3289e-08	0.0024907	-0.252717	0.096	0.115	1	1.24213e-05	0.406466	0.096	0.071	1	-0.198434	-0.0760754	0.122358	0	0	0	0
chr2-105328210-105328710	1.16882e-07	-0.55321	0.077	0.108	0.0158836	0.922304	-0.0122654	0.109	0.108	1	7.28578e-08	0.540944	0.109	0.077	0.00990094	-0.166533	-0.00369225	0.16284	0	0	0	0
chr2-105329502-105330002	0.609619	-0.0782513	0.102	0.104	1	0.0383272	-0.201993	0.093	0.104	1	0.131644	-0.123742	0.093	0.102	1	-0.023556	-0.0608061	-0.0372501	0	0	0	0
chr2-105337283-105337783	0.334208	-0.06716	0.089	0.095	1	0.266528	-0.0970122	0.089	0.095	1	0.912624	-0.0298522	0.089	0.089	1	-0.0202172	-0.0292036	-0.00898641	0	0	0	0
chr2-10534726-10535226	0.277607	-0.175485	0.026	0.029	1	0.376405	0.199109	0.032	0.029	1	0.0545091	0.374594	0.032	0.026	1	-0.0528262	0.0599378	0.112764	0	0	0	0
chr2-10535690-10536190	0.275136	-0.395431	0.008	0.01	1	0.276599	0.285158	0.012	0.01	1	0.034533	0.680589	0.012	0.008	1	-0.119036	0.0858411	0.204878	0	0	0	0
chr2-105369742-105370242	0.371593	-0.140479	0.029	0.033	1	0.946119	-0.0299674	0.032	0.033	1	0.410416	0.110512	0.032	0.029	1	-0.0422885	-0.00902109	0.0332674	0	0	0	0
chr2-105373892-105374392	0.0141017	-0.826185	0.006	0.011	1	0.0536199	-0.571489	0.008	0.011	1	0.540179	0.254696	0.008	0.006	1	-0.248706	-0.172035	0.0766711	0	0	0	0
chr2-105376638-105377138	0.0357985	-0.243425	0.056	0.067	1	0.34425	0.0782342	0.072	0.067	1	0.00276472	0.321659	0.072	0.056	1	-0.0732783	0.0235508	0.0968291	0	0	0	0
chr2-105379791-105380291	0.0490705	0.283482	0.049	0.041	1	0.325246	0.160192	0.045	0.041	1	0.315283	-0.12329	0.045	0.049	1	0.0853367	0.0482226	-0.0371141	0	0	0	0
chr2-10538438-10538938	0.022479	-0.383768	0.028	0.036	1	0.193317	-0.200317	0.032	0.036	1	0.304532	0.18345	0.032	0.028	1	-0.115526	-0.0603015	0.0552241	0	0	0	0
chr2-105385759-105386259	0.265671	-0.462527	0.004	0.006	1	0.467891	0.224179	0.007	0.006	1	0.073542	0.686706	0.007	0.004	1	-0.139235	0.0674845	0.206719	0	0	0	0
chr2-105387212-105387712	0.0233918	-0.514703	0.013	0.019	1	0.182011	-0.275175	0.016	0.019	1	0.324541	0.239527	0.016	0.013	1	-0.154941	-0.082836	0.072105	0	0	0	0
chr2-105388970-105389470	0.258131	0.0943994	0.133	0.126	1	0.00470505	-0.252401	0.109	0.126	1	0.000116124	-0.346801	0.109	0.133	1	0.0284171	-0.0759804	-0.104397	0	0	0	0
chr2-105390969-105391469	0.141267	-0.329649	0.018	0.022	1	0.0451984	-0.447775	0.016	0.022	1	0.641854	-0.118126	0.016	0.018	1	-0.0992344	-0.134794	-0.0355594	0	0	0	0
chr2-105392177-105392677	1.42314e-07	1.12121	0.028	0.013	0.0193396	0.000221063	0.813974	0.023	0.013	1	0.0946884	-0.307232	0.023	0.028	1	0.337517	0.245031	-0.092486	1	0	0	1
chr2-105393620-105394120	6.25501e-08	-0.371527	0.141	0.182	0.00850018	0.0936957	-0.106493	0.169	0.182	1	0.000156057	0.265035	0.169	0.141	1	-0.111841	-0.0320575	0.0797834	0	0	0	0
chr2-105396678-105397178	0.00173768	0.200582	0.184	0.159	1	0.0699911	0.106707	0.173	0.159	1	0.166083	-0.093875	0.173	0.184	1	0.0603813	0.0321221	-0.0282592	0	0	0	0
chr2-105397223-105397723	0.516823	-0.129115	0.03	0.033	1	0.812005	-0.0661587	0.032	0.033	1	0.676381	0.0629564	0.032	0.03	1	-0.0388675	-0.0199158	0.0189518	0	0	0	0
chr2-105398252-105398752	0.00152638	-0.473435	0.029	0.041	1	0.852893	-0.0125453	0.04	0.041	1	0.00291556	0.460889	0.04	0.029	1	-0.142518	-0.00377652	0.138741	0	0	0	0
chr2-105398799-105399299	0.066786	-0.118262	0.133	0.146	1	0.418995	-0.0341561	0.14	0.146	1	0.29894	0.084106	0.14	0.133	1	-0.0356004	-0.010282	0.0253184	0	0	0	0
chr2-105404032-105404532	0.91436	-0.00372326	0.138	0.139	1	0.0120785	-0.183403	0.122	0.139	1	0.0208496	-0.17968	0.122	0.138	1	-0.00112081	-0.0552098	-0.054089	0	0	0	0
chr2-105406092-105406592	7.06057e-10	0.68526	0.081	0.05	9.59489e-05	0.40796	-0.0905625	0.046	0.05	1	4.86502e-12	-0.775823	0.046	0.081	6.61127e-07	0.206284	-0.027262	-0.233546	0	0	0	0
chr2-105409663-105410163	1.90801e-08	-1.08507	0.017	0.036	0.00259287	5.63225e-14	-1.49713	0.013	0.036	7.65389e-09	0.0817971	-0.41206	0.013	0.017	1	-0.32664	-0.450682	-0.124042	1	1	0	1
chr2-105410476-105410976	4.27012e-07	-0.640411	0.043	0.067	0.0580283	2.02999e-23	-1.41402	0.026	0.067	2.75863e-18	1.61449e-06	-0.77361	0.026	0.043	0.2194	-0.192783	-0.425663	-0.23288	0	1	0	1
chr2-105438023-105438523	0.45045	-0.260218	0.006	0.008	1	0.542853	-0.226662	0.007	0.008	1	0.867131	0.0335566	0.007	0.006	1	-0.0783335	-0.068232	0.0101016	0	0	0	0
chr2-105455008-105455508	3.36418e-06	-0.454864	0.079	0.106	0.457171	7.67301e-18	-0.89236	0.059	0.106	1.04272e-12	0.000192971	-0.437496	0.059	0.079	1	-0.136928	-0.268627	-0.131699	0	0	0	0
chr2-105455512-105456012	0.133846	-0.0957287	0.181	0.193	1	0.0010624	-0.205293	0.168	0.193	1	0.0969859	-0.109564	0.168	0.181	1	-0.0288172	-0.0617993	-0.0329821	0	0	0	0
chr2-10548631-10549131	8.5285e-06	-0.980975	0.013	0.026	1	0.15305	-0.257336	0.022	0.026	1	0.00185731	0.723639	0.022	0.013	1	-0.295303	-0.0774659	0.217837	0	0	0	0
chr2-10549979-10550479	0.287043	-0.29145	0.011	0.013	1	0.395336	-0.239071	0.011	0.013	1	0.80753	0.0523794	0.011	0.011	1	-0.0877353	-0.0719675	0.0157678	0	0	0	0
chr2-10550501-10551001	2.09722e-10	-0.844514	0.039	0.069	2.85e-05	0.532506	-0.0629924	0.066	0.069	1	8.81065e-09	0.781521	0.066	0.039	0.00119731	-0.254224	-0.0189626	0.235261	0	0	0	0
chr2-105510921-105511421	6.00038e-05	-0.540162	0.031	0.048	1	0.00115739	-0.419716	0.035	0.048	1	0.368692	0.120446	0.035	0.031	1	-0.162605	-0.126347	0.0362578	0	0	0	0
chr2-105540607-105541107	9.73135e-06	0.693292	0.043	0.027	1	0.216013	0.23498	0.031	0.027	1	0.001395	-0.458313	0.031	0.043	1	0.208702	0.0707359	-0.137966	0	0	0	0
chr2-105545677-105546177	0.273274	-0.19836	0.023	0.026	1	0.229965	-0.209042	0.023	0.026	1	0.949304	-0.0106819	0.023	0.023	1	-0.0597123	-0.0629279	-0.00321557	0	0	0	0
chr2-105546588-105547088	0.164773	-0.297797	0.015	0.019	1	0.79946	0.0752727	0.02	0.019	1	0.104348	0.373069	0.02	0.015	1	-0.0896458	0.0226593	0.112305	0	0	0	0
chr2-10555195-10555695	0.00165972	-0.607244	0.021	0.031	1	0.0100719	-0.472096	0.023	0.031	1	0.499859	0.135148	0.023	0.021	1	-0.182799	-0.142115	0.0406835	0	0	0	0
chr2-105553542-105554042	0.639079	0.108273	0.029	0.027	1	0.00898163	-0.434443	0.019	0.027	1	0.0027291	-0.542716	0.019	0.029	1	0.0325933	-0.13078	-0.163374	0	0	0	0
chr2-10557534-10558034	0.186656	0.333738	0.011	0.008	1	0.208496	0.327424	0.01	0.008	1	0.926076	-0.00631338	0.01	0.011	1	0.100465	0.0985645	-0.00190052	0	0	0	0
chr2-105735031-105735531	0.50237	-0.132817	0.01	0.011	1	0.453023	-0.165107	0.01	0.011	1	0.956784	-0.0322896	0.01	0.01	1	-0.0399819	-0.0497021	-0.00972013	0	0	0	0
chr2-105744550-105745050	0.0100009	-0.211595	0.104	0.121	1	0.762923	-0.0257413	0.119	0.121	1	0.0232605	0.185854	0.119	0.104	1	-0.0636966	-0.00774891	0.0559477	0	0	0	0
chr2-105745293-105745793	0.0248459	-0.291069	0.049	0.059	1	0.116909	-0.221503	0.052	0.059	1	0.463165	0.0695654	0.052	0.049	1	-0.0876204	-0.0666791	0.0209413	0	0	0	0
chr2-105749625-105750125	0.294828	-0.211414	0.018	0.021	1	0.0104099	0.504777	0.029	0.021	1	0.000515496	0.716191	0.029	0.018	1	-0.063642	0.151953	0.215595	0	0	0	0
chr2-10575863-10576363	0.363753	-0.0726998	0.111	0.117	1	0.671946	-0.0347127	0.114	0.117	1	0.619181	0.0379871	0.114	0.111	1	-0.0218848	-0.0104496	0.0114353	0	0	0	0
chr2-105790090-105790590	0.179283	0.19872	0.028	0.024	1	0.332177	-0.240272	0.021	0.024	1	0.0228037	-0.438991	0.021	0.028	1	0.0598206	-0.072329	-0.13215	0	0	0	0
chr2-105795547-105796047	0.1514	0.355595	0.02	0.016	1	0.580507	0.14364	0.017	0.016	1	0.372358	-0.211955	0.017	0.02	1	0.107045	0.0432398	-0.0638049	0	0	0	0
chr2-10584765-10585265	0.00869818	-0.318843	0.058	0.071	1	0.00882776	-0.311541	0.059	0.071	1	0.928494	0.00730241	0.059	0.058	1	-0.0959813	-0.0937831	0.00219824	0	0	0	0
chr2-10586390-10586890	0.265146	0.233373	0.016	0.013	1	0.256992	-0.315718	0.011	0.013	1	0.0275047	-0.549091	0.011	0.016	1	0.0702523	-0.0950406	-0.165293	0	0	0	0
chr2-105873699-105874199	2.60358e-07	1.18491	0.023	0.01	0.0353811	4.88705e-21	1.93009	0.038	0.01	6.64121e-16	1.76789e-05	0.745176	0.038	0.023	1	0.356695	0.581015	0.22432	1	1	0	1
chr2-10588985-10589485	0.313684	-0.236927	0.024	0.027	1	0.0012292	-0.640042	0.018	0.027	1	0.0322281	-0.403115	0.018	0.024	1	-0.0713221	-0.192672	-0.12135	0	0	0	0
chr2-105912076-105912576	0.254251	-0.196256	0.018	0.022	1	0.491855	0.175509	0.024	0.022	1	0.0742541	0.371765	0.024	0.018	1	-0.059079	0.0528336	0.111913	0	0	0	0
chr2-105929490-105929990	0.589228	-0.122243	0.025	0.026	1	0.0576074	-0.35286	0.021	0.026	1	0.19364	-0.230617	0.021	0.025	1	-0.0367988	-0.106221	-0.0694225	0	0	0	0
chr2-105968406-105968906	0.00132479	0.91706	0.015	0.008	1	0.007579	0.78335	0.013	0.008	1	0.547208	-0.13371	0.013	0.015	1	0.276063	0.235812	-0.0402508	0	0	0	0
chr2-105977206-105977706	0.0101038	0.377851	0.042	0.032	1	0.382844	0.104847	0.035	0.032	1	0.0862187	-0.273005	0.035	0.042	1	0.113745	0.031562	-0.0821826	0	0	0	0
chr2-10599875-10600375	0.551135	-0.186432	0.008	0.009	1	0.583697	-0.188878	0.008	0.009	1	0.947033	-0.002446	0.008	0.008	1	-0.0561215	-0.0568579	-0.00073632	0	0	0	0
chr2-106104308-106104808	0.266927	0.187179	0.023	0.02	1	0.567763	-0.167246	0.018	0.02	1	0.0975632	-0.354425	0.018	0.023	1	0.0563465	-0.050346	-0.106692	0	0	0	0
chr2-106107505-106108005	1.00434e-31	3.57826	0.035	0.003	1.36484e-26	4.60083e-37	3.72446	0.039	0.003	6.25226e-32	0.270552	0.146206	0.039	0.035	1	1.07716	1.12118	0.0440125	1	1	0	1
chr2-106147182-106147682	1.54962e-06	1.16658	0.022	0.01	0.210584	2.71052e-05	1.02164	0.02	0.01	1	0.479946	-0.144941	0.02	0.022	1	0.351175	0.307544	-0.0436315	0	0	0	0
chr2-106169658-106170158	0.0479496	-0.580054	0.009	0.014	1	0.633897	0.0938398	0.015	0.014	1	0.0156597	0.673894	0.015	0.009	1	-0.174614	0.0282486	0.202862	0	0	0	0
chr2-106192842-106193342	4.89787e-20	1.20967	0.083	0.039	6.65591e-15	5.55949e-23	1.22911	0.086	0.039	7.55501e-18	0.639969	0.0194473	0.086	0.083	1	0.364146	0.37	0.00585422	1	1	0	1
chr2-106193656-106194156	0.149385	-0.183253	0.049	0.055	1	0.654943	-0.0585623	0.053	0.055	1	0.315602	0.124691	0.053	0.049	1	-0.0551647	-0.017629	0.0375356	0	0	0	0
chr2-106194166-106194666	0.213609	-0.0840183	0.213	0.222	1	0.130787	-0.101933	0.211	0.222	1	0.824978	-0.017915	0.211	0.213	1	-0.025292	-0.030685	-0.00539295	0	0	0	0
chr2-106511534-106512034	0.0518077	0.204962	0.074	0.064	1	0.00875901	0.269734	0.078	0.064	1	0.551952	0.0647719	0.078	0.074	1	0.0616998	0.081198	0.0194983	0	0	0	0
chr2-10654007-10654507	0.194195	-0.231587	0.025	0.03	1	0.127361	0.255956	0.035	0.03	1	0.00605474	0.487542	0.035	0.025	1	-0.0697145	0.0770503	0.146765	0	0	0	0
chr2-106542705-106543205	0.355366	0.149379	0.024	0.021	1	0.311923	0.211183	0.024	0.021	1	0.952736	0.0618045	0.024	0.024	1	0.0449675	0.0635725	0.018605	0	0	0	0
chr2-106582467-106582967	0.855095	-0.0559096	0.046	0.046	1	0.205284	-0.154809	0.041	0.046	1	0.296942	-0.0988994	0.041	0.046	1	-0.0168305	-0.0466022	-0.0297717	0	0	0	0
chr2-106587332-106587832	0.301534	0.233931	0.019	0.016	1	0.85603	0.098225	0.017	0.016	1	0.395622	-0.135706	0.017	0.019	1	0.0704202	0.0295687	-0.0408515	0	0	0	0
chr2-10659895-10660395	0.757366	-0.0335239	0.076	0.078	1	0.0106273	-0.287473	0.065	0.078	1	0.0308877	-0.253949	0.065	0.076	1	-0.0100917	-0.086538	-0.0764463	0	0	0	0
chr2-10689204-10689704	0.171232	0.220628	0.026	0.022	1	0.474998	0.125996	0.024	0.022	1	0.503613	-0.0946318	0.024	0.026	1	0.0664157	0.0379287	-0.028487	0	0	0	0
chr2-10689740-10690240	0.13868	0.114817	0.088	0.079	1	0.882058	-0.0357586	0.079	0.079	1	0.106947	-0.150576	0.079	0.088	1	0.0345634	-0.0107644	-0.0453278	0	0	0	0
chr2-10700595-10701095	0.820813	0.0183984	0.005	0.005	1	0.51622	-0.306426	0.004	0.005	1	0.393426	-0.324825	0.004	0.005	1	0.00553847	-0.0922436	-0.097782	0	0	0	0
chr2-10717625-10718125	0.00167077	-0.494441	0.026	0.037	1	0.0830301	-0.280365	0.031	0.037	1	0.138051	0.214076	0.031	0.026	1	-0.148842	-0.0843982	0.0644433	0	0	0	0
chr2-10721323-10721823	0.995536	-0.0366438	0.016	0.016	1	0.0269984	0.460918	0.022	0.016	1	0.0336641	0.497562	0.022	0.016	1	-0.0110309	0.13875	0.149781	0	0	0	0
chr2-10774497-10774997	9.32628e-05	0.99736	0.017	0.009	1	0.217949	0.35209	0.011	0.009	1	0.00674907	-0.64527	0.011	0.017	1	0.300235	0.10599	-0.194246	0	0	0	0
chr2-10775223-10775723	0.0291866	0.598944	0.015	0.01	1	0.213181	0.379823	0.013	0.01	1	0.33548	-0.219121	0.013	0.015	1	0.1803	0.114338	-0.065962	0	0	0	0
chr2-10776733-10777233	0.0226376	0.598413	0.015	0.01	1	0.280517	0.291595	0.012	0.01	1	0.22138	-0.306818	0.012	0.015	1	0.18014	0.0877787	-0.0923615	0	0	0	0
chr2-10777968-10778468	0.143315	0.343361	0.017	0.013	1	0.700183	-0.0567671	0.012	0.013	1	0.0680843	-0.400128	0.012	0.017	1	0.103362	-0.0170886	-0.120451	0	0	0	0
chr2-10811858-10812358	0.0651719	-0.336044	0.023	0.029	1	0.697906	-0.0699174	0.028	0.029	1	0.142729	0.266127	0.028	0.023	1	-0.101159	-0.0210472	0.0801121	0	0	0	0
chr2-10812613-10813113	0.0827865	-0.0914661	0.285	0.299	1	0.718234	0.0177676	0.302	0.299	1	0.0379555	0.109234	0.302	0.285	1	-0.027534	0.00534858	0.0328826	0	0	0	0
chr2-10814582-10815082	0.72913	0.0906331	0.021	0.021	1	0.808979	-0.0540596	0.02	0.021	1	0.564264	-0.144693	0.02	0.021	1	0.0272833	-0.0162736	-0.0435568	0	0	0	0
chr2-108267931-108268431	8.93997e-05	1.47072	0.011	0.004	1	0.000214633	1.35425	0.01	0.004	1	0.767786	-0.116471	0.01	0.011	1	0.442731	0.407669	-0.0350614	0	0	0	0
chr2-108271859-108272359	9.01741e-09	1.35071	0.025	0.01	0.00122541	7.27398e-06	1.07261	0.021	0.01	0.98849	0.164782	-0.278105	0.021	0.025	1	0.406606	0.322888	-0.083718	1	0	0	1
chr2-10832268-10832768	0.455969	0.0739986	0.057	0.053	1	0.228787	0.134575	0.058	0.053	1	0.675026	0.0605763	0.058	0.057	1	0.0222758	0.0405111	0.0182353	0	0	0	0
chr2-108323586-108324086	0.033549	0.344066	0.038	0.03	1	0.000278525	0.564937	0.043	0.03	1	0.159898	0.220872	0.043	0.038	1	0.103574	0.170063	0.066489	0	0	0	0
chr2-108324830-108325330	9.35424e-05	0.642964	0.041	0.027	1	2.6492e-08	0.858894	0.047	0.027	0.00360011	0.128339	0.21593	0.047	0.041	1	0.193551	0.258553	0.0650013	0	0	0	0
chr2-10832890-10833390	0.000588245	0.918783	0.016	0.008	1	6.96228e-05	1.05272	0.017	0.008	1	0.642272	0.133932	0.017	0.016	1	0.276581	0.316899	0.0403174	0	0	0	0
chr2-108349946-108350446	0.296323	0.233393	0.022	0.019	1	0.844945	-0.0555309	0.019	0.019	1	0.218983	-0.288924	0.019	0.022	1	0.0702584	-0.0167165	-0.0869749	0	0	0	0
chr2-10835235-10835735	0.184004	-0.202095	0.037	0.042	1	0.996563	-0.00956549	0.042	0.042	1	0.18778	0.192529	0.042	0.037	1	-0.0608365	-0.0028795	0.057957	0	0	0	0
chr2-108362327-108362827	0.811701	0.0562719	0.03	0.029	1	0.125007	0.256942	0.034	0.029	1	0.217045	0.20067	0.034	0.03	1	0.0169395	0.0773472	0.0604077	0	0	0	0
chr2-108364623-108365123	0.602219	-0.114087	0.005	0.006	1	0.114397	-0.603727	0.004	0.006	1	0.311962	-0.48964	0.004	0.005	1	-0.0343435	-0.18174	-0.147396	0	0	0	0
chr2-108414472-108414972	0.475011	0.15299	0.023	0.021	1	0.383497	0.188533	0.023	0.021	1	0.895779	0.0355436	0.023	0.023	1	0.0460545	0.0567542	0.0106997	0	0	0	0
chr2-108448903-108449403	0.0714916	-0.15827	0.119	0.131	1	0.716713	-0.0205725	0.128	0.131	1	0.150162	0.137697	0.128	0.119	1	-0.047644	-0.00619294	0.041451	0	0	0	0
chr2-108449611-108450111	0.0840202	0.369939	0.026	0.021	1	0.597406	-0.0854893	0.019	0.021	1	0.0261586	-0.455428	0.019	0.026	1	0.111363	-0.0257348	-0.137097	0	0	0	0
chr2-108514544-108515044	0.0260292	0.350171	0.036	0.028	1	0.0553868	0.301838	0.035	0.028	1	0.717664	-0.0483332	0.035	0.036	1	0.105412	0.0908623	-0.0145497	0	0	0	0
chr2-108533251-108533751	0.111904	-0.264332	0.026	0.031	1	0.625913	-0.0882191	0.03	0.031	1	0.264645	0.176113	0.03	0.026	1	-0.079572	-0.0265566	0.0530154	0	0	0	0
chr2-108534036-108534536	0.229242	0.0592229	0.327	0.315	1	0.0652074	0.0860332	0.331	0.315	1	0.560611	0.0268102	0.331	0.327	1	0.0178279	0.0258986	0.00807068	0	0	0	0
chr2-108542027-108542527	6.21151e-07	-0.853169	0.024	0.043	0.0844107	1.83147e-13	-1.32263	0.018	0.043	2.48885e-08	0.0260338	-0.469463	0.018	0.024	1	-0.25683	-0.398152	-0.141322	0	1	0	1
chr2-108553434-108553934	0.0446858	0.534571	0.014	0.01	1	0.819033	0.0856262	0.01	0.01	1	0.0765577	-0.448945	0.01	0.014	1	0.160922	0.025776	-0.135146	0	0	0	0
chr2-108571231-108571731	0.446709	0.171359	0.015	0.013	1	0.517923	0.117436	0.015	0.013	1	0.893711	-0.0539226	0.015	0.015	1	0.0515841	0.0353518	-0.0162323	0	0	0	0
chr2-108575336-108575836	0.00169591	0.555502	0.034	0.023	1	0.102031	0.279629	0.028	0.023	1	0.122914	-0.275873	0.028	0.034	1	0.167223	0.0841767	-0.0830459	0	0	0	0
chr2-108579545-108580045	1.58123e-05	-0.50382	0.067	0.09	1	0.000724819	-0.37994	0.072	0.09	1	0.286879	0.123881	0.072	0.067	1	-0.151665	-0.114373	0.0372918	0	0	0	0
chr2-108583878-108584378	0.214225	0.157834	0.046	0.041	1	0.991428	0.0102107	0.041	0.041	1	0.221421	-0.147623	0.041	0.046	1	0.0475127	0.00307374	-0.044439	0	0	0	0
chr2-108587032-108587532	0.0540331	-0.446935	0.015	0.021	1	0.176052	-0.275978	0.017	0.021	1	0.532184	0.170957	0.017	0.015	1	-0.134541	-0.0830777	0.0514631	0	0	0	0
chr2-108587548-108588048	0.24283	-0.118385	0.074	0.08	1	0.38722	-0.0874282	0.076	0.08	1	0.74041	0.0309564	0.076	0.074	1	-0.0356373	-0.0263185	0.0093188	0	0	0	0
chr2-108593468-108593968	0.0873958	0.183228	0.094	0.084	1	0.0543302	-0.204577	0.074	0.084	1	0.000376886	-0.387805	0.074	0.094	1	0.0551571	-0.0615837	-0.116741	0	0	0	0
chr2-108594047-108594547	0.614598	0.0470528	0.089	0.087	1	0.78647	0.00718586	0.088	0.087	1	0.813049	-0.039867	0.088	0.089	1	0.0141643	0.00216316	-0.0120011	0	0	0	0
chr2-108595044-108595544	0.205912	-0.096625	0.124	0.133	1	0.00537654	-0.188698	0.114	0.133	1	0.150313	-0.0920734	0.114	0.124	1	-0.029087	-0.0568039	-0.0277169	0	0	0	0
chr2-108595817-108596317	0.508461	0.0574881	0.048	0.045	1	0.3501	0.11937	0.049	0.045	1	0.806538	0.061882	0.049	0.048	1	0.0173057	0.035934	0.0186283	0	0	0	0
chr2-108597228-108597728	0.729229	-0.0722223	0.017	0.018	1	0.551068	-0.150089	0.017	0.018	1	0.816175	-0.0778668	0.017	0.017	1	-0.0217411	-0.0451813	-0.0234402	0	0	0	0
chr2-108616279-108616779	0.831014	-0.0917316	0.009	0.009	1	0.306246	0.294608	0.011	0.009	1	0.232303	0.386339	0.011	0.009	1	-0.027614	0.0886857	0.1163	0	0	0	0
chr2-108620961-108621461	0.00487615	0.448768	0.041	0.03	1	0.00029745	0.560198	0.044	0.03	1	0.481293	0.11143	0.044	0.041	1	0.135093	0.168636	0.0335438	0	0	0	0
chr2-108634304-108634804	0.0629361	0.629836	0.008	0.005	1	0.71436	0.11495	0.005	0.005	1	0.134695	-0.514887	0.005	0.008	1	0.1896	0.0346033	-0.154996	0	0	0	0
chr2-108636283-108636783	0.199489	-0.168635	0.064	0.07	1	0.0614757	-0.195914	0.061	0.07	1	0.597629	-0.0272791	0.061	0.064	1	-0.0507641	-0.0589759	-0.00821184	0	0	0	0
chr2-108637281-108637781	8.2969e-07	0.483137	0.103	0.074	0.11275	0.00943499	0.274341	0.088	0.074	1	0.0172888	-0.208797	0.088	0.103	1	0.145439	0.0825848	-0.0628541	0	0	0	0
chr2-108639462-108639962	0.123472	-0.323152	0.019	0.024	1	0.0400118	-0.441384	0.018	0.024	1	0.657788	-0.118232	0.018	0.019	1	-0.0972784	-0.13287	-0.0355913	0	0	0	0
chr2-108640615-108641115	2.33135e-14	0.912938	0.08	0.043	3.16817e-09	0.000127056	0.444994	0.06	0.043	1	8.55217e-05	-0.467944	0.06	0.08	1	0.274822	0.133956	-0.140865	0	0	0	0
chr2-108648744-108649244	0.000140531	1.12412	0.015	0.007	1	0.0011219	0.962998	0.014	0.007	1	0.529799	-0.161123	0.014	0.015	1	0.338394	0.289891	-0.0485029	0	0	0	0
chr2-108652533-108653033	0.192907	0.0869573	0.155	0.146	1	0.000826106	0.226684	0.17	0.146	1	0.0535993	0.139727	0.17	0.155	1	0.0261768	0.0682387	0.042062	0	0	0	0
chr2-108653435-108653935	6.94679e-23	1.24081	0.08	0.034	9.44027e-18	2.99044e-17	1.09365	0.071	0.034	4.06383e-12	0.113274	-0.147158	0.071	0.08	1	0.373521	0.329222	-0.044299	1	1	0	1
chr2-108654001-108654501	1.04103e-11	0.75846	0.078	0.044	1.41469e-06	0.000303764	0.413546	0.061	0.044	1	0.00103269	-0.344915	0.061	0.078	1	0.228319	0.12449	-0.10383	0	0	0	0
chr2-108654611-108655111	0.00098678	0.323245	0.08	0.063	1	0.14174	0.148251	0.07	0.063	1	0.063599	-0.174995	0.07	0.08	1	0.0973066	0.0446279	-0.0526787	0	0	0	0
chr2-108662115-108662615	0.00199267	-0.274693	0.112	0.132	1	0.0621583	-0.163386	0.12	0.132	1	0.199095	0.111306	0.12	0.112	1	-0.0826907	-0.0491842	0.0335065	0	0	0	0
chr2-108672170-108672670	0.0973948	-0.170031	0.103	0.113	1	0.00033322	0.259782	0.137	0.113	1	3.41319e-07	0.429813	0.137	0.103	0.0463833	-0.0511843	0.0782022	0.129387	0	0	0	0
chr2-108677181-108677681	0.00771807	-0.654095	0.012	0.019	1	0.809326	0.0375414	0.019	0.019	1	0.00400604	0.691637	0.019	0.012	1	-0.196902	0.0113011	0.208203	0	0	0	0
chr2-108678256-108678756	0.00205568	-0.247632	0.121	0.142	1	0.000140417	-0.30314	0.117	0.142	1	0.555963	-0.0555072	0.117	0.121	1	-0.0745448	-0.0912541	-0.0167093	0	0	0	0
chr2-108688748-108689248	0.229135	-0.255905	0.014	0.017	1	0.83969	0.00284575	0.017	0.017	1	0.316575	0.258751	0.017	0.014	1	-0.0770352	0.000856655	0.0778919	0	0	0	0
chr2-108689917-108690417	0.000209497	-0.875119	0.011	0.021	1	0.0277242	-0.473977	0.015	0.021	1	0.10372	0.401143	0.015	0.011	1	-0.263437	-0.142681	0.120756	0	0	0	0
chr2-108719206-108719706	0.634164	-0.0349515	0.186	0.189	1	0.341458	-0.0738685	0.183	0.189	1	0.659662	-0.0389169	0.183	0.186	1	-0.0105215	-0.0222366	-0.0117152	0	0	0	0
chr2-10872695-10873195	5.8223e-32	2.22031	0.053	0.011	7.91216e-27	7.98798e-10	1.3043	0.028	0.011	0.000108552	1.0667e-09	-0.916004	0.028	0.053	0.000144958	0.668379	0.392634	-0.275745	1	1	0	1
chr2-108734996-108735496	0.150258	-0.210333	0.04	0.045	1	0.215545	-0.18702	0.041	0.045	1	0.807602	0.0233134	0.041	0.04	1	-0.0633167	-0.0562986	0.00701804	0	0	0	0
chr2-10873716-10874216	3.43686e-29	1.30381	0.102	0.044	4.67049e-24	3.85669e-28	1.26732	0.099	0.044	5.24101e-23	0.6654	-0.0364853	0.099	0.102	1	0.392485	0.381502	-0.0109832	1	1	0	1
chr2-108767065-108767565	0.119327	-0.515406	0.008	0.011	1	0.568439	-0.168713	0.01	0.011	1	0.313069	0.346693	0.01	0.008	1	-0.155153	-0.0507877	0.104365	0	0	0	0
chr2-10877734-10878234	0.555339	0.14407	0.017	0.015	1	0.00289722	0.599426	0.023	0.015	1	0.0228966	0.455357	0.023	0.017	1	0.0433693	0.180445	0.137076	0	0	0	0
chr2-108786466-108786966	0.532969	-0.0558656	0.151	0.155	1	0.482718	-0.0708493	0.151	0.155	1	0.956506	-0.0149837	0.151	0.151	1	-0.0168172	-0.0213278	-0.00451053	0	0	0	0
chr2-108928349-108928849	0.554	0.149674	0.019	0.017	1	0.231056	0.252972	0.02	0.017	1	0.571226	0.103298	0.02	0.019	1	0.0450564	0.0761521	0.0310958	0	0	0	0
chr2-10901084-10901584	0.00227618	-0.584451	0.021	0.032	1	0.159384	0.178392	0.037	0.032	1	1.29608e-05	0.762844	0.037	0.021	1	-0.175937	0.0537015	0.229639	0	0	0	0
chr2-109031359-109031859	0.276836	-0.198575	0.025	0.029	1	0.649376	-0.0758112	0.027	0.029	1	0.519135	0.122764	0.027	0.025	1	-0.0597771	-0.0228215	0.0369557	0	0	0	0
chr2-109087134-109087634	0.0387308	-0.367305	0.026	0.033	1	0.143147	-0.250739	0.028	0.033	1	0.512128	0.116566	0.028	0.026	1	-0.11057	-0.0754801	0.0350897	0	0	0	0
chr2-109088952-109089452	0.00011713	-0.480648	0.044	0.061	1	0.0271172	-0.242731	0.051	0.061	1	0.0843895	0.237917	0.051	0.044	1	-0.14469	-0.0730693	0.0716202	0	0	0	0
chr2-109089630-109090130	0.00374964	0.211734	0.133	0.113	1	0.00518958	0.210534	0.131	0.113	1	0.859388	-0.00119941	0.131	0.133	1	0.0637382	0.0633772	-0.000361058	0	0	0	0
chr2-109094929-109095429	0.0220931	0.52977	0.02	0.014	1	0.00771939	0.60746	0.021	0.014	1	0.758063	0.0776898	0.021	0.02	1	0.159477	0.182864	0.023387	0	0	0	0
chr2-109098551-109099051	5.28567e-05	-0.428799	0.069	0.092	1	0.00300867	-0.323302	0.076	0.092	1	0.232178	0.105497	0.076	0.069	1	-0.129081	-0.0973237	0.0317576	0	0	0	0
chr2-10911583-10912083	0.205171	-0.22703	0.033	0.037	1	0.893099	0.0197044	0.038	0.037	1	0.164714	0.246735	0.038	0.033	1	-0.068343	0.00593162	0.0742746	0	0	0	0
chr2-109125416-109125916	0.00905778	0.502749	0.024	0.017	1	0.00387453	0.559941	0.025	0.017	1	0.835463	0.0571917	0.025	0.024	1	0.151343	0.168559	0.0172164	0	0	0	0
chr2-109127915-109128415	0.193352	-0.143512	0.102	0.109	1	0.769411	-0.0463022	0.108	0.109	1	0.310447	0.0972096	0.108	0.102	1	-0.0432014	-0.0139384	0.029263	0	0	0	0
chr2-109128601-109129101	0.135391	-0.196709	0.036	0.042	1	0.203019	-0.173237	0.037	0.042	1	0.791905	0.0234723	0.037	0.036	1	-0.0592154	-0.0521496	0.00706587	0	0	0	0
chr2-109129322-109129822	0.00532268	-0.500842	0.025	0.034	1	0.0381071	-0.328758	0.027	0.034	1	0.429432	0.172084	0.027	0.025	1	-0.150769	-0.0989661	0.0518025	0	0	0	0
chr2-109130106-109130606	0.160134	0.270226	0.035	0.03	1	0.141844	0.241712	0.035	0.03	1	0.985261	-0.0285146	0.035	0.035	1	0.0813462	0.0727624	-0.00858376	0	0	0	0
chr2-109138389-109138889	0.00426006	-0.483457	0.024	0.034	1	0.00942475	0.365612	0.044	0.034	1	1.35319e-07	0.849069	0.044	0.024	0.018389	-0.145535	0.11006	0.255595	0	0	0	0
chr2-109164808-109165308	0.966448	-0.0135647	0.098	0.098	1	0.00750096	-0.243093	0.083	0.098	1	0.0109371	-0.229528	0.083	0.098	1	-0.00408338	-0.0731782	-0.0690948	0	0	0	0
chr2-109166310-109166810	0.0341007	0.448711	0.023	0.017	1	0.764709	-0.0378075	0.016	0.017	1	0.0168029	-0.486518	0.016	0.023	1	0.135075	-0.0113812	-0.146457	0	0	0	0
chr2-109167286-109167786	0.956432	0.0309699	0.016	0.016	1	0.287467	-0.205144	0.013	0.016	1	0.331009	-0.236114	0.013	0.016	1	0.00932288	-0.0617544	-0.0710773	0	0	0	0
chr2-109171371-109171871	0.0574302	-0.157727	0.137	0.15	1	0.026762	-0.167035	0.134	0.15	1	0.801306	-0.00930732	0.134	0.137	1	-0.0474807	-0.0502825	-0.00280178	0	0	0	0
chr2-109173221-109173721	0.00473654	0.37749	0.057	0.044	1	0.642533	-0.0628811	0.042	0.044	1	0.0011406	-0.440371	0.042	0.057	1	0.113636	-0.0189291	-0.132565	0	0	0	0
chr2-109174174-109174674	0.229688	-0.226236	0.02	0.024	1	0.743473	-0.0468565	0.023	0.024	1	0.377194	0.17938	0.023	0.02	1	-0.0681039	-0.0141052	0.0539987	0	0	0	0
chr2-109180717-109181217	0.84251	-0.0332624	0.024	0.025	1	0.555159	-0.110535	0.023	0.025	1	0.7106	-0.0772724	0.023	0.024	1	-0.010013	-0.0332743	-0.0232613	0	0	0	0
chr2-109185786-109186286	0.0167759	-0.463956	0.016	0.023	1	6.39201e-05	-0.866486	0.013	0.023	1	0.134247	-0.40253	0.013	0.016	1	-0.139665	-0.260838	-0.121173	0	0	0	0
chr2-109208536-109209036	0.0078167	0.516046	0.027	0.019	1	0.304518	0.217573	0.021	0.019	1	0.0993143	-0.298474	0.021	0.027	1	0.155345	0.0654959	-0.0898495	0	0	0	0
chr2-109209868-109210368	0.600999	-0.0906997	0.037	0.039	1	0.386049	-0.14125	0.036	0.039	1	0.752973	-0.05055	0.036	0.037	1	-0.0273033	-0.0425204	-0.0152171	0	0	0	0
chr2-109210566-109211066	0.97313	0.00345407	0.019	0.019	1	0.343492	-0.203924	0.017	0.019	1	0.378973	-0.207378	0.017	0.019	1	0.00103978	-0.0613873	-0.0624271	0	0	0	0
chr2-109213702-109214202	3.1219e-07	-0.401327	0.126	0.162	0.0424247	0.383975	0.056909	0.168	0.162	1	3.21047e-09	0.458236	0.168	0.126	0.000436283	-0.120811	0.0171313	0.137943	0	0	0	0
chr2-109217277-109217777	0.000470423	0.247208	0.15	0.125	1	7.99082e-13	0.491679	0.175	0.125	1.0859e-07	0.00053825	0.244471	0.175	0.15	1	0.074417	0.14801	0.073593	0	0	0	0
chr2-109238493-109238993	0.177835	-0.130903	0.073	0.08	1	0.13636	0.12722	0.088	0.08	1	0.00567112	0.258122	0.088	0.073	1	-0.0394057	0.0382969	0.0777026	0	0	0	0
chr2-109239714-109240214	0.843905	-0.040636	0.099	0.1	1	0.124339	0.127378	0.109	0.1	1	0.093832	0.168014	0.109	0.099	1	-0.0122326	0.0383447	0.0505773	0	0	0	0
chr2-109242746-109243246	0.0090702	-0.300995	0.054	0.067	1	0.983615	-0.0349463	0.067	0.067	1	0.00952032	0.266049	0.067	0.054	1	-0.0906086	-0.0105199	0.0800887	0	0	0	0
chr2-109260736-109261236	0.663791	-0.191344	0.012	0.013	1	0.217831	0.246115	0.015	0.013	1	0.106447	0.437459	0.015	0.012	1	-0.0576004	0.074088	0.131688	0	0	0	0
chr2-109266940-109267440	2.38632e-23	0.978795	0.123	0.065	3.24287e-18	1.4646e-19	0.864276	0.116	0.065	1.9903e-14	0.254535	-0.114518	0.116	0.123	1	0.294647	0.260173	-0.0344734	0	0	0	0
chr2-109275324-109275824	0.00207425	0.343398	0.082	0.066	1	0.0650914	-0.195014	0.057	0.066	1	1.35652e-06	-0.538411	0.057	0.082	0.184343	0.103373	-0.058705	-0.162078	0	0	0	0
chr2-109279491-109279991	0.589541	-0.0820966	0.034	0.036	1	0.649682	0.0721529	0.037	0.036	1	0.329755	0.15425	0.037	0.034	1	-0.0247135	0.0217202	0.0464337	0	0	0	0
chr2-109284679-109285179	0.627914	-0.140849	0.009	0.01	1	0.692606	-0.117572	0.009	0.01	1	0.91842	0.0232767	0.009	0.009	1	-0.0423997	-0.0353927	0.00700699	0	0	0	0
chr2-109290752-109291252	0.291202	-0.211291	0.021	0.024	1	0.216684	-0.262389	0.02	0.024	1	0.889795	-0.0510983	0.02	0.021	1	-0.0636049	-0.078987	-0.0153821	0	0	0	0
chr2-109295020-109295520	0.00698024	-0.777266	0.009	0.015	1	0.47874	0.13153	0.016	0.015	1	0.000829855	0.908796	0.016	0.009	1	-0.23398	0.0395944	0.273575	0	0	0	0
chr2-109299434-109299934	0.0783855	-0.233681	0.035	0.042	1	0.272002	-0.132296	0.038	0.042	1	0.484903	0.101385	0.038	0.035	1	-0.0703449	-0.039825	0.0305199	0	0	0	0
chr2-10931864-10932364	0.867808	0.0522703	0.014	0.014	1	0.0830384	0.391299	0.018	0.014	1	0.133629	0.339029	0.018	0.014	1	0.0157349	0.117793	0.102058	0	0	0	0
chr2-109322082-109322582	1.33494e-08	0.62994	0.088	0.058	0.0018141	2.09137e-06	0.506184	0.082	0.058	0.284205	0.285371	-0.123756	0.082	0.088	1	0.189631	0.152377	-0.0372542	0	0	0	0
chr2-109324858-109325358	5.15988e-07	-0.373762	0.132	0.168	0.0701197	1.78093e-14	-0.583417	0.117	0.168	2.42017e-09	0.0163448	-0.209655	0.117	0.132	1	-0.112514	-0.175626	-0.0631125	0	0	0	0
chr2-109330928-109331428	0.254881	0.304072	0.012	0.01	1	0.535798	0.200543	0.011	0.01	1	0.594373	-0.10353	0.011	0.012	1	0.0915349	0.0603693	-0.0311656	0	0	0	0
chr2-109331733-109332233	0.860714	-0.0667455	0.025	0.025	1	0.746584	-0.0712764	0.024	0.025	1	0.893008	-0.00453087	0.024	0.025	1	-0.0200924	-0.0214563	-0.00136393	0	0	0	0
chr2-109332410-109332910	0.75826	-0.022263	0.156	0.158	1	0.151761	-0.0866624	0.147	0.158	1	0.283689	-0.0643994	0.147	0.156	1	-0.00670182	-0.026088	-0.0193862	0	0	0	0
chr2-109335497-109335997	0.000137503	0.790832	0.028	0.016	1	0.490083	0.133814	0.018	0.016	1	0.00176362	-0.657018	0.018	0.028	1	0.238064	0.040282	-0.197782	0	0	0	0
chr2-109339599-109340099	1.19931e-05	-0.438006	0.081	0.106	1	0.0961592	-0.18661	0.098	0.106	1	0.00498471	0.251396	0.098	0.081	1	-0.131853	-0.0561752	0.0756777	0	0	0	0
chr2-109341361-109341861	0.0689123	-0.4717	0.015	0.02	1	0.902652	-0.0565527	0.02	0.02	1	0.0899085	0.415147	0.02	0.015	1	-0.141996	-0.0170241	0.124972	0	0	0	0
chr2-109349521-109350021	0.795861	0.103714	0.009	0.009	1	0.761711	-0.0198093	0.008	0.009	1	0.582798	-0.123524	0.008	0.009	1	0.0312212	-0.0059632	-0.0371844	0	0	0	0
chr2-109351009-109351509	0.0456653	-0.225144	0.063	0.073	1	0.479314	0.0741533	0.077	0.073	1	0.00779609	0.299297	0.077	0.063	1	-0.067775	0.0223224	0.0900974	0	0	0	0
chr2-10936188-10936688	0.000114009	0.219989	0.253	0.221	1	0.00366775	0.16178	0.244	0.221	1	0.299384	-0.0582087	0.244	0.253	1	0.0662232	0.0487007	-0.0175226	0	0	0	0
chr2-109380917-109381417	1.12183e-08	-0.686237	0.052	0.08	0.00152449	0.103423	0.157194	0.089	0.08	1	5.74809e-13	0.843431	0.089	0.052	7.81131e-08	-0.206578	0.0473201	0.253898	0	0	0	0
chr2-109382983-109383483	0.0586163	0.44092	0.019	0.014	1	0.984645	-0.0166254	0.014	0.014	1	0.0577382	-0.457546	0.014	0.019	1	0.13273	-0.00500475	-0.137735	0	0	0	0
chr2-109396735-109397235	0.00273373	-0.705621	0.015	0.023	1	0.35761	-0.189842	0.02	0.023	1	0.0340618	0.515779	0.02	0.015	1	-0.212413	-0.0571483	0.155265	0	0	0	0
chr2-109415501-109416001	0.483559	0.296223	0.007	0.006	1	0.46825	0.304177	0.007	0.006	1	0.997136	0.00795367	0.007	0.007	1	0.0891721	0.0915664	0.00239429	0	0	0	0
chr2-109419873-109420373	8.74927e-25	1.51501	0.067	0.024	1.18897e-19	9.34682e-11	1.01545	0.048	0.024	1.27018e-05	5.17389e-05	-0.499566	0.048	0.067	1	0.456065	0.30568	-0.150384	1	1	0	1
chr2-109424078-109424578	7.31525e-18	2.10442	0.031	0.007	9.94099e-13	8.53565e-11	1.66677	0.023	0.007	1.15994e-05	0.0167571	-0.437642	0.023	0.031	1	0.633492	0.501749	-0.131743	1	1	0	1
chr2-109438728-109439228	0.490038	0.221072	0.013	0.011	1	0.896234	0.0307854	0.011	0.011	1	0.576936	-0.190287	0.011	0.013	1	0.0665495	0.00926731	-0.0572821	0	0	0	0
chr2-10946872-10947372	6.32626e-08	1.15908	0.028	0.013	0.00859701	1.48589e-10	1.31017	0.031	0.013	2.01924e-05	0.370955	0.151085	0.031	0.028	1	0.348918	0.394399	0.0454811	1	1	0	1
chr2-109497374-109497874	0.00286907	-0.372633	0.06	0.074	1	0.872804	-0.0202015	0.076	0.074	1	0.00171472	0.352432	0.076	0.06	1	-0.112174	-0.00608125	0.106092	0	0	0	0
chr2-109510025-109510525	0.189209	0.208578	0.04	0.035	1	0.105139	0.269073	0.041	0.035	1	0.790366	0.0604947	0.041	0.04	1	0.0627883	0.080999	0.0182107	0	0	0	0
chr2-109513080-109513580	0.119612	0.402285	0.017	0.013	1	0.215555	0.304397	0.016	0.013	1	0.725306	-0.0978888	0.016	0.017	1	0.1211	0.0916325	-0.0294675	0	0	0	0
chr2-109513954-109514454	4.28478e-08	1.13735	0.031	0.014	0.00582276	1.43908e-08	1.13264	0.031	0.014	0.00195563	0.940499	-0.00471367	0.031	0.031	1	0.342376	0.340957	-0.00141896	1	1	0	1
chr2-109515198-109515698	0.811948	0.0488168	0.007	0.007	1	0.266335	0.345385	0.009	0.007	1	0.404218	0.296568	0.009	0.007	1	0.0146953	0.103971	0.0892759	0	0	0	0
chr2-109516306-109516806	0.588839	0.110212	0.04	0.038	1	0.0275237	0.326013	0.046	0.038	1	0.114587	0.215802	0.046	0.04	1	0.033177	0.0981398	0.0649628	0	0	0	0
chr2-109536488-109536988	0.867204	-0.0284441	0.006	0.007	1	0.488747	0.289842	0.008	0.007	1	0.406905	0.318286	0.008	0.006	1	-0.00856254	0.0872511	0.0958137	0	0	0	0
chr2-109546030-109546530	0.495269	-0.122017	0.027	0.03	1	0.933433	-0.0231231	0.029	0.03	1	0.550254	0.098894	0.029	0.027	1	-0.0367308	-0.00696074	0.0297701	0	0	0	0
chr2-109558473-109558973	0.298195	0.0899738	0.087	0.08	1	0.381297	0.0600771	0.086	0.08	1	0.847365	-0.0298967	0.086	0.087	1	0.0270848	0.018085	-0.00899981	0	0	0	0
chr2-109560231-109560731	0.0816649	0.31831	0.029	0.023	1	7.85062e-06	0.7404	0.038	0.023	1	0.00957263	0.42209	0.038	0.029	1	0.0958208	0.222883	0.127062	0	0	0	0
chr2-10957328-10957828	0.996257	0.00673458	0.014	0.014	1	1.44491e-08	1.1425	0.031	0.014	0.00196354	7.27427e-08	1.13577	0.031	0.014	0.00988529	0.00202731	0.343928	0.341901	0	1	1	1
chr2-109601802-109602302	3.25073e-06	0.61526	0.06	0.04	0.441755	1.99916e-05	0.567271	0.058	0.04	1	0.626821	-0.0479895	0.058	0.06	1	0.185212	0.170766	-0.0144463	0	0	0	0
chr2-109604622-109605122	0.000378556	0.441991	0.06	0.044	1	0.042813	0.245239	0.052	0.044	1	0.11453	-0.196752	0.052	0.06	1	0.133052	0.0738243	-0.0592282	0	0	0	0
chr2-109607777-109608277	0.341083	0.197166	0.016	0.014	1	0.83848	-0.0692973	0.013	0.014	1	0.252419	-0.266464	0.013	0.016	1	0.059353	-0.0208606	-0.0802135	0	0	0	0
chr2-109609305-109609805	0.558713	0.0912301	0.045	0.043	1	0.847297	0.0198477	0.042	0.043	1	0.442161	-0.0713825	0.042	0.045	1	0.027463	0.00597474	-0.0214883	0	0	0	0
chr2-109613864-109614364	0.165777	-0.0550067	0.438	0.449	1	0.812018	-0.0177649	0.45	0.449	1	0.245621	0.0372419	0.45	0.438	1	-0.0165587	-0.00534776	0.0112109	0	0	0	0
chr2-109614587-109615087	0.104319	-0.218534	0.065	0.073	1	0.0227474	-0.285086	0.062	0.073	1	0.565778	-0.0665522	0.062	0.065	1	-0.0657853	-0.0858195	-0.0200342	0	0	0	0
chr2-109637826-109638326	9.11084e-09	1.13494	0.033	0.015	0.00123811	9.05455e-05	0.794872	0.027	0.015	1	0.0524337	-0.340066	0.027	0.033	1	0.341651	0.23928	-0.10237	1	0	0	1
chr2-109663641-109664141	0.24159	-0.187833	0.024	0.028	1	0.222919	-0.207368	0.024	0.028	1	0.996714	-0.0195354	0.024	0.024	1	-0.0565433	-0.062424	-0.00588075	0	0	0	0
chr2-109678627-109679127	0.158485	-0.504588	0.007	0.009	1	0.602985	-0.176463	0.008	0.009	1	0.363493	0.328125	0.008	0.007	1	-0.151896	-0.0531206	0.0987756	0	0	0	0
chr2-109699652-109700152	0.0283	0.468694	0.023	0.017	1	0.345827	-0.167896	0.015	0.017	1	0.00205685	-0.63659	0.015	0.023	1	0.141091	-0.0505416	-0.191633	0	0	0	0
chr2-10982038-10982538	0.79315	-0.0840165	0.001	0.002	1	0.0193757	1.45047	0.004	0.002	1	0.0144872	1.53449	0.004	0.001	1	-0.0252915	0.436636	0.461928	0	0	0	0
chr2-10987822-10988322	0.36397	0.344058	0.01	0.008	1	0.00423759	0.835003	0.014	0.008	1	0.0635391	0.490944	0.014	0.01	1	0.103572	0.251361	0.147789	0	0	0	0
chr2-11004178-11004678	0.000159692	0.448547	0.073	0.054	1	1.1634e-05	0.491548	0.075	0.054	1	0.62675	0.0430017	0.075	0.073	1	0.135026	0.147971	0.0129448	0	0	0	0
chr2-110100401-110100901	0.00311616	-0.441877	0.036	0.048	1	1.04597e-05	-0.640358	0.031	0.048	1	0.186234	-0.198481	0.031	0.036	1	-0.133018	-0.192767	-0.0597487	0	0	0	0
chr2-110101329-110101829	0.00135711	-0.148263	0.331	0.357	1	0.0709419	-0.0778383	0.343	0.357	1	0.145612	0.0704246	0.343	0.331	1	-0.0446316	-0.0234317	0.0211999	0	0	0	0
chr2-110101914-110102414	1.43385e-05	0.575273	0.067	0.047	1	0.00681466	0.379651	0.058	0.047	1	0.0905758	-0.195622	0.058	0.067	1	0.173175	0.114286	-0.0588881	0	0	0	0
chr2-110106049-110106549	0.307309	0.0897336	0.116	0.11	1	0.729833	-0.01464	0.107	0.11	1	0.181841	-0.104374	0.107	0.116	1	0.0270125	-0.00440708	-0.0314196	0	0	0	0
chr2-110114139-110114639	0.788872	-0.0158205	0.059	0.061	1	0.670236	0.0547419	0.063	0.061	1	0.499696	0.0705624	0.063	0.059	1	-0.00476244	0.016479	0.0212414	0	0	0	0
chr2-110114695-110115195	0.246323	0.215371	0.032	0.028	1	0.783716	-0.057568	0.028	0.028	1	0.156237	-0.272939	0.028	0.032	1	0.0648333	-0.0173297	-0.082163	0	0	0	0
chr2-110115608-110116108	0.291611	-0.134402	0.051	0.055	1	0.839959	0.0212193	0.056	0.055	1	0.215215	0.155621	0.056	0.051	1	-0.040459	0.00638765	0.0468466	0	0	0	0
chr2-110116324-110116824	0.0116114	-0.274518	0.065	0.078	1	0.0110881	-0.262508	0.065	0.078	1	0.945611	0.0120103	0.065	0.065	1	-0.0826382	-0.0790227	0.00361546	0	0	0	0
chr2-110149588-110150088	1.38185e-05	0.294788	0.179	0.146	1	0.257477	0.0617544	0.155	0.146	1	0.00118405	-0.233034	0.155	0.179	1	0.08874	0.0185899	-0.0701501	0	0	0	0
chr2-110156443-110156943	0.00284609	0.284261	0.098	0.081	1	0.302474	-0.10634	0.076	0.081	1	7.4071e-05	-0.3906	0.076	0.098	1	0.085571	-0.0320115	-0.117582	0	0	0	0
chr2-110157090-110157590	0.105838	0.286419	0.035	0.03	1	0.297137	0.190976	0.033	0.03	1	0.547659	-0.0954424	0.033	0.035	1	0.0862206	0.0574896	-0.028731	0	0	0	0
chr2-110173519-110174019	0.246143	0.190506	0.026	0.022	1	0.648518	0.0882897	0.023	0.022	1	0.475669	-0.102216	0.023	0.026	1	0.057348	0.0265779	-0.0307701	0	0	0	0
chr2-110204792-110205292	0.79275	0.0374031	0.101	0.099	1	0.933013	0.00413537	0.1	0.099	1	0.858759	-0.0332677	0.1	0.101	1	0.0112595	0.00124487	-0.0100146	0	0	0	0
chr2-110205983-110206483	0.214554	0.385129	0.012	0.009	1	0.984443	0.0121259	0.009	0.009	1	0.225194	-0.373003	0.009	0.012	1	0.115935	0.00365026	-0.112285	0	0	0	0
chr2-110209631-110210131	0.350054	0.281951	0.006	0.004	1	0.515216	0.222781	0.005	0.004	1	0.765	-0.0591696	0.005	0.006	1	0.0848756	0.0670637	-0.0178118	0	0	0	0
chr2-110212292-110212792	0.0122521	-0.237008	0.075	0.09	1	0.179634	-0.138933	0.082	0.09	1	0.225858	0.0980748	0.082	0.075	1	-0.0713465	-0.041823	0.0295234	0	0	0	0
chr2-110218923-110219423	0.525718	0.118857	0.009	0.008	1	0.897255	-0.0979156	0.007	0.008	1	0.450222	-0.216772	0.007	0.009	1	0.0357794	-0.0294755	-0.0652549	0	0	0	0
chr2-110219451-110219951	0.97887	-0.0575877	0.036	0.036	1	0.0821172	-0.311541	0.03	0.036	1	0.0964755	-0.253953	0.03	0.036	1	-0.0173356	-0.0937832	-0.0764476	0	0	0	0
chr2-110674483-110674983	0.959072	0.0346518	0.031	0.031	1	0.689475	0.14383	0.032	0.031	1	0.662874	0.109178	0.032	0.031	1	0.0104312	0.0432971	0.0328659	0	0	0	0
chr2-110677888-110678388	0.64149	0.00955921	0.182	0.177	1	0.919809	-0.0205478	0.177	0.177	1	0.571748	-0.030107	0.177	0.182	1	0.00287761	-0.00618552	-0.00906312	0	0	0	0
chr2-110678695-110679195	0.501869	-0.13216	0.018	0.02	1	0.695138	0.0852876	0.021	0.02	1	0.297265	0.217448	0.021	0.018	1	-0.0397842	0.0256741	0.0654583	0	0	0	0
chr2-110695448-110695948	0.0591179	-0.536805	0.011	0.015	1	0.490634	0.0938602	0.017	0.015	1	0.0113377	0.630666	0.017	0.011	1	-0.161594	0.0282547	0.189849	0	0	0	0
chr2-110811655-110812155	0.177801	0.310118	0.019	0.016	1	0.934191	-0.0231515	0.016	0.016	1	0.15585	-0.33327	0.016	0.019	1	0.0933549	-0.00696931	-0.100324	0	0	0	0
chr2-111032659-111033159	0.224917	0.418499	0.009	0.007	1	0.258028	0.296675	0.009	0.007	1	0.908885	-0.121824	0.009	0.009	1	0.125981	0.0893082	-0.0366725	0	0	0	0
chr2-111037094-111037594	0.000100116	0.735066	0.029	0.017	1	1.54643e-11	1.20572	0.039	0.017	2.1015e-06	0.00614754	0.470657	0.039	0.029	1	0.221277	0.362959	0.141682	0	1	0	1
chr2-111071668-111072168	8.28178e-23	0.813728	0.156	0.091	1.12544e-17	6.78753e-22	0.775333	0.153	0.091	9.22385e-17	0.639185	-0.0383948	0.153	0.156	1	0.244957	0.233399	-0.011558	0	0	0	0
chr2-111072187-111072687	0.2177	0.102885	0.099	0.092	1	0.0169983	-0.211908	0.078	0.092	1	0.000404896	-0.314793	0.078	0.099	1	0.0309714	-0.0637907	-0.0947621	0	0	0	0
chr2-111100711-111101211	4.46152e-06	1.10344	0.022	0.01	0.606294	0.0019199	0.786403	0.018	0.01	1	0.115851	-0.317038	0.018	0.022	1	0.332169	0.236731	-0.0954379	0	0	0	0
chr2-111116912-111117412	0.374946	0.138907	0.04	0.037	1	0.944836	0.00122684	0.036	0.037	1	0.343426	-0.13768	0.036	0.04	1	0.0418152	0.000369316	-0.0414459	0	0	0	0
chr2-111117571-111118071	0.396579	0.168471	0.023	0.02	1	0.972303	-0.00373264	0.02	0.02	1	0.418933	-0.172203	0.02	0.023	1	0.0507147	-0.00112364	-0.0518383	0	0	0	0
chr2-111118104-111118604	0.156604	0.344386	0.019	0.015	1	0.527889	0.139776	0.017	0.015	1	0.424736	-0.20461	0.017	0.019	1	0.103671	0.0420767	-0.0615938	0	0	0	0
chr2-111120610-111121110	0.519998	0.0345929	0.184	0.179	1	0.169359	0.0815312	0.189	0.179	1	0.492614	0.0469383	0.189	0.184	1	0.0104135	0.0245434	0.0141298	0	0	0	0
chr2-111121242-111121742	0.849989	-0.0694066	0.036	0.036	1	0.0987905	-0.259939	0.03	0.036	1	0.158141	-0.190532	0.03	0.036	1	-0.0208935	-0.0782494	-0.057356	0	0	0	0
chr2-111121803-111122303	0.703541	0.0149573	0.027	0.026	1	0.181053	-0.318859	0.022	0.026	1	0.0943447	-0.333816	0.022	0.027	1	0.00450259	-0.095986	-0.100489	0	0	0	0
chr2-111122306-111122806	0.862004	-0.027601	0.164	0.164	1	0.489533	0.0374558	0.17	0.164	1	0.400656	0.0650568	0.17	0.164	1	-0.00830872	0.0112753	0.019584	0	0	0	0
chr2-111122976-111123476	0.95734	0.00476704	0.103	0.102	1	0.0588498	0.155678	0.114	0.102	1	0.0781219	0.150911	0.114	0.103	1	0.00143502	0.0468638	0.0454288	0	0	0	0
chr2-111148877-111149377	0.286286	-0.196984	0.035	0.039	1	0.317596	-0.18503	0.035	0.039	1	0.921811	0.0119548	0.035	0.035	1	-0.0592982	-0.0556994	0.00359877	0	0	0	0
chr2-111160699-111161199	0.0193871	0.446049	0.037	0.029	1	7.35493e-05	0.6264	0.044	0.029	1	0.134589	0.180351	0.044	0.037	1	0.134274	0.188565	0.0542911	0	0	0	0
chr2-111162773-111163273	0.0691907	0.165664	0.06	0.051	1	0.000146212	0.425737	0.069	0.051	1	0.0594417	0.260073	0.069	0.06	1	0.04987	0.12816	0.0782897	0	0	0	0
chr2-111168448-111168948	0.30326	-0.187323	0.024	0.027	1	0.800395	-0.00720428	0.026	0.027	1	0.436529	0.180119	0.026	0.024	1	-0.05639	-0.0021687	0.0542213	0	0	0	0
chr2-111202194-111202694	1.8648e-09	1.09351	0.037	0.017	0.000253416	0.000161416	0.736882	0.029	0.017	1	0.0193478	-0.356631	0.029	0.037	1	0.32918	0.221824	-0.107357	1	0	0	1
chr2-11128484-11128984	0.0684591	-0.23561	0.062	0.071	1	0.367592	-0.0968801	0.066	0.071	1	0.347137	0.13873	0.066	0.062	1	-0.0709257	-0.0291638	0.0417619	0	0	0	0
chr2-11132550-11133050	0.974136	-0.04209	0.095	0.094	1	0.298752	-0.116522	0.089	0.094	1	0.328571	-0.0744324	0.089	0.095	1	-0.0126704	-0.0350767	-0.0224064	0	0	0	0
chr2-111500507-111501007	0.00625483	0.30991	0.063	0.05	1	0.7205	0.00604465	0.052	0.05	1	0.0172861	-0.303866	0.052	0.063	1	0.0932923	0.00181962	-0.0914727	0	0	0	0
chr2-111504136-111504636	0.00342351	0.233026	0.117	0.098	1	0.808723	-0.0314872	0.097	0.098	1	0.00165913	-0.264514	0.097	0.117	1	0.0701479	-0.0094786	-0.0796265	0	0	0	0
chr2-111525961-111526461	0.829451	0.0428226	0.014	0.013	1	0.451607	-0.194563	0.012	0.013	1	0.346037	-0.237385	0.012	0.014	1	0.0128909	-0.0585692	-0.0714601	0	0	0	0
chr2-11152813-11153313	0.150759	-0.447273	0.006	0.009	1	0.675456	-0.146743	0.008	0.009	1	0.300707	0.30053	0.008	0.006	1	-0.134643	-0.0441742	0.0904685	0	0	0	0
chr2-111532816-111533316	0.0283265	-0.33225	0.028	0.036	1	0.0670162	-0.305179	0.03	0.036	1	0.66737	0.0270712	0.03	0.028	1	-0.100017	-0.091868	0.00814923	0	0	0	0
chr2-111533441-111533941	0.0229349	-0.443376	0.02	0.027	1	0.000491754	-0.692833	0.017	0.027	1	0.26808	-0.249457	0.017	0.02	1	-0.133469	-0.208564	-0.0750941	0	0	0	0
chr2-111542374-111542874	0.00987743	0.455905	0.031	0.023	1	0.0303503	-0.446283	0.017	0.023	1	3.4674e-06	-0.902188	0.017	0.031	0.471199	0.137241	-0.134345	-0.271586	0	0	0	0
chr2-11154998-11155498	0.361436	-0.0335714	0.465	0.473	1	0.376456	-0.0327297	0.464	0.473	1	0.955217	0.000841714	0.464	0.465	1	-0.010106	-0.00985263	0.000253381	0	0	0	0
chr2-111566087-111566587	1.60745e-05	-0.614981	0.037	0.056	1	2.48733e-05	-0.564816	0.038	0.056	1	0.802165	0.0501652	0.038	0.037	1	-0.185128	-0.170027	0.0151012	0	0	0	0
chr2-111597240-111597740	2.86593e-06	1.05551	0.026	0.013	0.389462	2.35242e-13	1.45135	0.035	0.013	3.1968e-08	0.0110454	0.395832	0.035	0.026	1	0.317741	0.436899	0.119157	0	1	0	1
chr2-111598939-111599439	0.0119722	-0.501749	0.029	0.038	1	0.357961	0.08918	0.042	0.038	1	0.000731558	0.590929	0.042	0.029	1	-0.151042	0.0268458	0.177887	0	0	0	0
chr2-111662315-111662815	0.0772495	-0.34448	0.019	0.025	1	0.711072	-0.0430067	0.023	0.025	1	0.160088	0.301473	0.023	0.019	1	-0.103699	-0.0129463	0.0907524	0	0	0	0
chr2-111667443-111667943	0.550939	-0.11023	0.024	0.026	1	0.974202	0.0152914	0.026	0.026	1	0.575163	0.125521	0.026	0.024	1	-0.0331825	0.00460318	0.0377857	0	0	0	0
chr2-111694730-111695230	8.97036e-19	-0.873069	0.067	0.119	1.21902e-13	4.24152e-28	-1.08894	0.058	0.119	5.76396e-23	0.0717659	-0.21587	0.058	0.067	1	-0.26282	-0.327803	-0.0649835	0	1	0	1
chr2-111698785-111699285	4.22239e-06	-0.334377	0.162	0.195	0.573797	5.72498e-05	-0.252948	0.165	0.195	1	0.505356	0.0814291	0.165	0.162	1	-0.100658	-0.0761449	0.0245126	0	0	0	0
chr2-111702070-111702570	0.0770367	-0.337185	0.038	0.045	1	0.0608089	-0.287166	0.038	0.045	1	0.960618	0.0500186	0.038	0.038	1	-0.101503	-0.0864457	0.0150571	0	0	0	0
chr2-111704226-111704726	0.513358	-0.0472785	0.031	0.034	1	0.51298	0.148206	0.036	0.034	1	0.202022	0.195485	0.036	0.031	1	-0.0142322	0.0446145	0.0588467	0	0	0	0
chr2-111705736-111706236	1.65432e-09	-1.16963	0.015	0.035	0.000224813	2.31555e-06	0.67487	0.054	0.035	0.31467	3.98114e-24	1.8445	0.054	0.015	5.41014e-19	-0.352094	0.203156	0.55525	1	0	1	1
chr2-111727735-111728235	0.00858109	0.447573	0.03	0.021	1	0.0138621	0.406482	0.029	0.021	1	0.81687	-0.0410907	0.029	0.03	1	0.134733	0.122363	-0.0123695	0	0	0	0
chr2-111734575-111735075	0.571306	0.114937	0.021	0.019	1	0.168968	0.307437	0.023	0.019	1	0.444787	0.1925	0.023	0.021	1	0.0345996	0.0925478	0.0579482	0	0	0	0
chr2-111736237-111736737	0.728453	-0.0860345	0.034	0.035	1	0.501781	-0.129402	0.033	0.035	1	0.760813	-0.0433676	0.033	0.034	1	-0.025899	-0.0389539	-0.013055	0	0	0	0
chr2-111737982-111738482	0.0159851	0.569113	0.017	0.011	1	0.690885	0.0398436	0.012	0.011	1	0.0438	-0.52927	0.012	0.017	1	0.17132	0.0119941	-0.159326	0	0	0	0
chr2-111747624-111748124	0.100079	-0.253169	0.034	0.04	1	0.0133387	-0.403544	0.031	0.04	1	0.455369	-0.150375	0.031	0.034	1	-0.0762113	-0.121479	-0.0452675	0	0	0	0
chr2-111772111-111772611	0.00365295	-0.905666	0.007	0.013	1	0.0590855	-0.503574	0.009	0.013	1	0.263636	0.402092	0.009	0.007	1	-0.272633	-0.151591	0.121042	0	0	0	0
chr2-111776289-111776789	0.297789	-0.200244	0.018	0.021	1	0.872761	-0.0106915	0.022	0.021	1	0.234123	0.189552	0.022	0.018	1	-0.0602793	-0.00321845	0.0570609	0	0	0	0
chr2-111827216-111827716	0.0277128	0.62855	0.015	0.01	1	0.00262054	0.779197	0.017	0.01	1	0.465053	0.150647	0.017	0.015	1	0.189212	0.234562	0.0453493	0	0	0	0
chr2-111839861-111840361	0.451887	-0.196106	0.012	0.013	1	0.129344	-0.410689	0.01	0.013	1	0.474668	-0.214584	0.01	0.012	1	-0.0590337	-0.12363	-0.0645962	0	0	0	0
chr2-111850586-111851086	0.0292828	-0.514138	0.014	0.019	1	0.477238	-0.139322	0.017	0.019	1	0.135275	0.374817	0.017	0.014	1	-0.154771	-0.04194	0.112831	0	0	0	0
chr2-11187102-11187602	0.200199	0.181466	0.042	0.037	1	0.565187	0.0891959	0.039	0.037	1	0.476431	-0.0922699	0.039	0.042	1	0.0546266	0.0268506	-0.027776	0	0	0	0
chr2-111883958-111884458	0.0339529	-0.168969	0.117	0.132	1	0.288803	-0.0852228	0.125	0.132	1	0.273361	0.0837467	0.125	0.117	1	-0.0508649	-0.0256546	0.0252103	0	0	0	0
chr2-111884603-111885103	0.852182	0.010095	0.025	0.024	1	0.280014	0.202196	0.027	0.024	1	0.392222	0.192101	0.027	0.025	1	0.00303889	0.0608671	0.0578283	0	0	0	0
chr2-111887682-111888182	0.348877	0.138671	0.034	0.03	1	0.715085	0.0232231	0.032	0.03	1	0.56283	-0.115448	0.032	0.034	1	0.0417443	0.00699086	-0.0347534	0	0	0	0
chr2-111897715-111898215	0.0228583	-0.243733	0.083	0.096	1	0.0984671	-0.164307	0.087	0.096	1	0.499033	0.0794264	0.087	0.083	1	-0.0733709	-0.0494612	0.0239097	0	0	0	0
chr2-111898296-111898796	2.25042e-07	-0.284957	0.198	0.243	0.0305819	0.00617515	-0.149443	0.221	0.243	1	0.0107739	0.135514	0.221	0.198	1	-0.0857805	-0.0449868	0.0407937	0	0	0	0
chr2-111898989-111899489	0.641637	0.0593417	0.048	0.046	1	0.708945	-0.0647396	0.044	0.046	1	0.410314	-0.124081	0.044	0.048	1	0.0178636	-0.0194886	-0.0373522	0	0	0	0
chr2-111899588-111900088	0.987586	-0.0218785	0.027	0.027	1	0.415194	-0.172285	0.025	0.027	1	0.438996	-0.150407	0.025	0.027	1	-0.00658607	-0.051863	-0.0452769	0	0	0	0
chr2-111900925-111901425	0.247499	-0.197848	0.031	0.035	1	0.0370163	-0.373076	0.028	0.035	1	0.390056	-0.175228	0.028	0.031	1	-0.0595581	-0.112307	-0.0527489	0	0	0	0
chr2-111918384-111918884	0.000686912	-0.954825	0.009	0.017	1	0.0284844	-0.530234	0.012	0.017	1	0.185502	0.424591	0.012	0.009	1	-0.287431	-0.159616	0.127815	0	0	0	0
chr2-111920105-111920605	1.03049e-06	-0.494366	0.065	0.092	0.140038	0.000949566	-0.312286	0.074	0.092	1	0.0864401	0.18208	0.074	0.065	1	-0.148819	-0.0940075	0.0548116	0	0	0	0
chr2-111926793-111927293	0.070967	-0.745661	0.006	0.009	1	0.668793	0.110334	0.01	0.009	1	0.0279971	0.855996	0.01	0.006	1	-0.224466	0.0332139	0.25768	0	0	0	0
chr2-111930839-111931339	0.00055695	0.379276	0.078	0.06	1	0.484737	0.0823276	0.064	0.06	1	0.00577019	-0.296948	0.064	0.078	1	0.114173	0.0247831	-0.0893903	0	0	0	0
chr2-111938349-111938849	2.22245e-05	-0.91505	0.013	0.026	1	0.207202	0.25103	0.03	0.026	1	8.27354e-08	1.16608	0.03	0.013	0.0112432	-0.275457	0.0755677	0.351025	0	0	1	1
chr2-111941026-111941526	0.837883	-0.0165018	0.017	0.018	1	0.0435876	-0.461367	0.013	0.018	1	0.0799933	-0.444866	0.013	0.017	1	-0.00496753	-0.138885	-0.133918	0	0	0	0
chr2-111941558-111942058	0.2181	-0.116265	0.062	0.069	1	5.96472e-09	-0.704685	0.042	0.069	0.00081057	1.00596e-05	-0.58842	0.042	0.062	1	-0.0349993	-0.212131	-0.177132	0	0	0	0
chr2-111946561-111947061	0.00477728	0.881184	0.012	0.007	1	0.0407574	0.665599	0.011	0.007	1	0.409277	-0.215585	0.011	0.012	1	0.265263	0.200365	-0.0648975	0	0	0	0
chr2-111966491-111966991	0.565534	-0.0844607	0.018	0.02	1	0.0209696	-0.49664	0.014	0.02	1	0.0966577	-0.41218	0.014	0.018	1	-0.0254252	-0.149504	-0.124078	0	0	0	0
chr2-111974995-111975495	0.00124012	-0.168188	0.248	0.275	1	0.903651	0.00834885	0.273	0.275	1	0.00210834	0.176537	0.273	0.248	1	-0.0506297	0.00251325	0.053143	0	0	0	0
chr2-111975737-111976237	2.4754e-05	-0.522557	0.052	0.072	1	0.0438524	-0.232567	0.062	0.072	1	0.0224518	0.28999	0.062	0.052	1	-0.157305	-0.0700097	0.0872958	0	0	0	0
chr2-112001375-112001875	0.806215	-0.0722506	0.017	0.017	1	0.0497727	-0.475017	0.013	0.017	1	0.0972552	-0.402766	0.013	0.017	1	-0.0217496	-0.142994	-0.121245	0	0	0	0
chr2-112015173-112015673	1.69628e-05	0.583466	0.056	0.038	1	0.588035	-0.0785412	0.036	0.038	1	1.68199e-06	-0.662008	0.036	0.056	0.228572	0.175641	-0.0236433	-0.199284	0	0	0	0
chr2-112032542-112033042	0.723802	-0.149374	0.007	0.008	1	0.265212	-0.395428	0.006	0.008	1	0.467702	-0.246053	0.006	0.007	1	-0.0449661	-0.119036	-0.0740695	0	0	0	0
chr2-112033595-112034095	0.0197389	-1.07198	0.003	0.007	1	0.28889	-0.416706	0.005	0.007	1	0.180427	0.655276	0.005	0.003	1	-0.322699	-0.125441	0.197258	0	0	0	0
chr2-11203474-11203974	0.0259662	0.224489	0.077	0.065	1	0.582929	0.0497697	0.068	0.065	1	0.0917991	-0.17472	0.068	0.077	1	0.067578	0.0149822	-0.0525959	0	0	0	0
chr2-112049203-112049703	0.893003	0.0126695	0.058	0.057	1	0.653951	-0.0612537	0.056	0.057	1	0.571334	-0.0739233	0.056	0.058	1	0.00381391	-0.0184392	-0.0222531	0	0	0	0
chr2-112054360-112054860	0.522752	-0.0273319	0.445	0.444	1	0.467986	-0.023547	0.443	0.444	1	0.944345	0.00378488	0.443	0.445	1	-0.00822772	-0.00708835	0.00113936	0	0	0	0
chr2-112054939-112055439	0.73303	0.00333999	0.42	0.415	1	0.127774	0.0568149	0.431	0.415	1	0.256664	0.053475	0.431	0.42	1	0.00100544	0.017103	0.0160976	0	0	0	0
chr2-112055651-112056151	0.165518	0.144386	0.066	0.059	1	0.427392	0.0753194	0.062	0.059	1	0.539735	-0.0690667	0.062	0.066	1	0.0434645	0.0226734	-0.0207912	0	0	0	0
chr2-112056170-112056670	2.50692e-11	0.456089	0.19	0.14	3.40675e-06	0.075218	0.113306	0.153	0.14	1	7.88543e-07	-0.342783	0.153	0.19	0.107158	0.137296	0.0341084	-0.103188	0	0	0	0
chr2-112061179-112061679	0.0016569	0.718088	0.019	0.011	1	0.0743384	0.415129	0.015	0.011	1	0.160258	-0.302959	0.015	0.019	1	0.216166	0.124966	-0.0911999	0	0	0	0
chr2-112065908-112066408	0.0209493	0.380638	0.032	0.025	1	0.0538638	-0.393481	0.019	0.025	1	3.261e-05	-0.77412	0.019	0.032	1	0.114584	-0.11845	-0.233033	0	0	0	0
chr2-112073867-112074367	0.00351306	0.529421	0.028	0.019	1	0.343914	0.180699	0.021	0.019	1	0.0464175	-0.348722	0.021	0.028	1	0.159372	0.0543958	-0.104976	0	0	0	0
chr2-112075800-112076300	0.320828	-0.093079	0.077	0.083	1	0.925056	0.016939	0.082	0.083	1	0.371484	0.110018	0.082	0.077	1	-0.0280196	0.00509914	0.0331187	0	0	0	0
chr2-112077696-112078196	0.947759	-0.10157	0.008	0.008	1	0.816125	-0.0936535	0.008	0.008	1	0.873809	0.00791623	0.008	0.008	1	-0.0305755	-0.0281925	0.00238302	0	0	0	0
chr2-112092581-112093081	8.28434e-25	1.16655	0.096	0.043	1.12579e-19	1.84034e-16	0.948002	0.082	0.043	2.50091e-11	0.0233651	-0.21855	0.082	0.096	1	0.351167	0.285377	-0.06579	1	0	0	1
chr2-112137494-112137994	0.659309	0.0367758	0.06	0.057	1	0.000679561	0.385603	0.074	0.057	1	0.00456889	0.348828	0.074	0.06	1	0.0110706	0.116078	0.105008	0	0	0	0
chr2-112138130-112138630	0.0604089	-0.259776	0.041	0.049	1	0.546642	0.0818547	0.052	0.049	1	0.0145084	0.341631	0.052	0.041	1	-0.0782004	0.0246407	0.102841	0	0	0	0
chr2-112138881-112139381	0.93109	0.0396602	0.019	0.019	1	0.749546	0.0599397	0.019	0.019	1	0.824301	0.0202795	0.019	0.019	1	0.0119389	0.0180437	0.00610474	0	0	0	0
chr2-112139891-112140391	0.253155	-0.197141	0.024	0.028	1	0.482909	0.137754	0.03	0.028	1	0.0711898	0.334895	0.03	0.024	1	-0.0593454	0.0414681	0.100814	0	0	0	0
chr2-112144899-112145399	0.188731	0.301542	0.017	0.014	1	0.876272	0.030871	0.014	0.014	1	0.247348	-0.270671	0.014	0.017	1	0.0907731	0.00929309	-0.08148	0	0	0	0
chr2-112147214-112147714	0.0105279	0.534732	0.024	0.016	1	0.11928	0.310641	0.021	0.016	1	0.298235	-0.224091	0.021	0.024	1	0.16097	0.0935124	-0.067458	0	0	0	0
chr2-112147745-112148245	0.200149	-0.234672	0.028	0.032	1	0.186186	-0.246956	0.028	0.032	1	0.9984	-0.0122838	0.028	0.028	1	-0.0706434	-0.0743412	-0.00369778	0	0	0	0
chr2-112150413-112150913	0.407925	-0.0803549	0.122	0.127	1	0.256557	-0.0747942	0.119	0.127	1	0.787762	0.00556079	0.119	0.122	1	-0.0241892	-0.0225153	0.00167396	0	0	0	0
chr2-112155478-112155978	0.0285314	-0.568746	0.011	0.016	1	0.816481	0.0239168	0.017	0.016	1	0.0163937	0.592663	0.017	0.011	1	-0.17121	0.00719968	0.178409	0	0	0	0
chr2-112156588-112157088	0.00373402	-0.740053	0.011	0.018	1	0.28573	-0.240668	0.016	0.018	1	0.0593474	0.499385	0.016	0.011	1	-0.222778	-0.0724483	0.15033	0	0	0	0
chr2-112160961-112161461	0.941814	0.0246888	0.019	0.018	1	0.0157996	-0.569304	0.012	0.018	1	0.0158406	-0.593993	0.012	0.019	1	0.00743208	-0.171378	-0.17881	0	0	0	0
chr2-112163584-112164084	0.741804	0.164447	0.009	0.008	1	0.903327	0.101719	0.008	0.008	1	0.834175	-0.0627282	0.008	0.009	1	0.0495034	0.0306204	-0.0188831	0	0	0	0
chr2-112173835-112174335	0.0418568	-0.834477	0.004	0.007	1	0.30967	-0.307171	0.006	0.007	1	0.283621	0.527306	0.006	0.004	1	-0.251203	-0.0924678	0.158735	0	0	0	0
chr2-112187751-112188251	1.24682e-05	0.397246	0.125	0.098	1	4.18592e-07	0.425218	0.129	0.098	0.0568842	0.601701	0.0279717	0.129	0.125	1	0.119583	0.128003	0.00842031	0	0	0	0
chr2-112188529-112189029	0.263247	-0.347052	0.011	0.013	1	0.573287	0.113869	0.014	0.013	1	0.0987784	0.46092	0.014	0.011	1	-0.104473	0.0342779	0.138751	0	0	0	0
chr2-112198789-112199289	0.714489	-0.0432807	0.114	0.116	1	0.321742	-0.0815992	0.11	0.116	1	0.549577	-0.0383185	0.11	0.114	1	-0.0130288	-0.0245638	-0.011535	0	0	0	0
chr2-112199415-112199915	0.685339	0.140738	0.01	0.009	1	0.274134	0.286342	0.012	0.009	1	0.516289	0.145603	0.012	0.01	1	0.0423664	0.0861974	0.043831	0	0	0	0
chr2-112200875-112201375	0.19765	0.247726	0.021	0.017	1	0.26502	0.22081	0.02	0.017	1	0.838424	-0.0269157	0.02	0.021	1	0.0745728	0.0664704	-0.00810243	0	0	0	0
chr2-112201650-112202150	0.289729	0.200136	0.031	0.027	1	0.387909	-0.144295	0.024	0.027	1	0.0592785	-0.344431	0.024	0.031	1	0.0602469	-0.0434371	-0.103684	0	0	0	0
chr2-112220858-112221358	0.00420636	0.467226	0.035	0.025	1	0.00159599	0.500456	0.036	0.025	1	0.833944	0.0332298	0.036	0.035	1	0.140649	0.150652	0.0100032	0	0	0	0
chr2-112254856-112255356	0.181642	-0.134608	0.113	0.121	1	0.0563312	0.145533	0.134	0.121	1	0.00154277	0.280141	0.134	0.113	1	-0.040521	0.0438098	0.0843308	0	0	0	0
chr2-112257538-112258038	0.0466449	0.290442	0.041	0.033	1	0.00058375	0.478714	0.047	0.033	1	0.177975	0.188272	0.047	0.041	1	0.0874319	0.144107	0.0566754	0	0	0	0
chr2-112259364-112259864	9.08336e-06	-0.673439	0.03	0.048	1	0.0463568	-0.260917	0.04	0.048	1	0.0112292	0.412523	0.04	0.03	1	-0.202725	-0.0785437	0.124182	0	0	0	0
chr2-112275234-112275734	0.0627208	-0.124431	0.232	0.246	1	0.626705	-0.0443111	0.244	0.246	1	0.164879	0.08012	0.244	0.232	1	-0.0374575	-0.013339	0.0241185	0	0	0	0
chr2-112275930-112276430	0.0649523	-0.17755	0.115	0.127	1	0.0889378	-0.160053	0.116	0.127	1	0.842302	0.0174971	0.116	0.115	1	-0.053448	-0.0481808	0.00526716	0	0	0	0
chr2-112290043-112290543	0.0110856	0.512575	0.026	0.019	1	0.0192082	0.445236	0.025	0.019	1	0.795292	-0.0673386	0.025	0.026	1	0.1543	0.134029	-0.0202709	0	0	0	0
chr2-112301260-112301760	5.1981e-05	0.531855	0.068	0.049	1	7.36663e-05	-0.528883	0.033	0.049	1	6.93539e-15	-1.06074	0.033	0.068	9.42477e-10	0.160104	-0.15921	-0.319314	0	0	1	1
chr2-112317674-112318174	0.0133508	0.551264	0.018	0.012	1	0.175796	-0.416252	0.009	0.012	1	0.000174138	-0.967516	0.009	0.018	1	0.165947	-0.125304	-0.291251	0	0	0	0
chr2-11240029-11240529	0.855375	0.0331615	0.056	0.055	1	0.46473	0.0801337	0.058	0.055	1	0.602355	0.0469722	0.058	0.056	1	0.00998261	0.0241226	0.01414	0	0	0	0
chr2-112480940-112481440	0.0427448	-0.206823	0.083	0.095	1	0.869568	-0.0166316	0.094	0.095	1	0.0634815	0.190192	0.094	0.083	1	-0.06226	-0.00500662	0.0572534	0	0	0	0
chr2-112481880-112482380	0.292915	0.102933	0.122	0.116	1	0.147601	0.133844	0.125	0.116	1	0.726196	0.0309117	0.125	0.122	1	0.0309858	0.0402912	0.00930536	0	0	0	0
chr2-112483070-112483570	0.137462	-0.187704	0.059	0.066	1	0.0301406	0.21497	0.077	0.066	1	0.000375992	0.402674	0.077	0.059	1	-0.0565046	0.0647125	0.121217	0	0	0	0
chr2-112483827-112484327	0.522727	-0.16437	0.014	0.016	1	0.58199	0.129067	0.017	0.016	1	0.244906	0.293436	0.017	0.014	1	-0.0494802	0.038853	0.0883332	0	0	0	0
chr2-112493815-112494315	0.0299263	-0.36843	0.024	0.032	1	0.778968	-0.0428847	0.031	0.032	1	0.0585283	0.325545	0.031	0.024	1	-0.110908	-0.0129096	0.0979989	0	0	0	0
chr2-112501053-112501553	0.325422	-0.239623	0.016	0.019	1	0.259713	-0.262946	0.016	0.019	1	0.915147	-0.0233226	0.016	0.016	1	-0.0721338	-0.0791546	-0.0070208	0	0	0	0
chr2-11250652-11251152	1.36303e-05	1.09966	0.021	0.01	1	4.10233e-05	0.98263	0.02	0.01	1	0.729462	-0.117031	0.02	0.021	1	0.331031	0.295801	-0.0352298	0	0	0	0
chr2-112541659-112542159	3.07241e-06	-0.459005	0.069	0.096	0.417522	0.0159565	-0.21154	0.082	0.096	1	0.0193253	0.247465	0.082	0.069	1	-0.138174	-0.06368	0.0744943	0	0	0	0
chr2-112542166-112542666	0.982444	0.0255515	0.131	0.132	1	0.901853	0.00808215	0.133	0.132	1	0.925298	-0.0174693	0.133	0.131	1	0.00769176	0.00243297	-0.00525879	0	0	0	0
chr2-112542993-112543493	0.990195	0.00551987	0.026	0.026	1	0.163615	0.209733	0.031	0.026	1	0.185817	0.204213	0.031	0.026	1	0.00166165	0.0631359	0.0614742	0	0	0	0
chr2-112579191-112579691	0.174811	-0.1935	0.031	0.036	1	0.0171194	-0.327343	0.028	0.036	1	0.34158	-0.133842	0.028	0.031	1	-0.0582494	-0.09854	-0.0402906	0	0	0	0
chr2-112582207-112582707	0.11764	0.145732	0.074	0.065	1	0.771186	-0.025676	0.064	0.065	1	0.0653438	-0.171408	0.064	0.074	1	0.0438696	-0.00772924	-0.0515988	0	0	0	0
chr2-112584195-112584695	0.139546	0.0717751	0.26	0.247	1	0.0636251	0.0955967	0.262	0.247	1	0.743164	0.0238216	0.262	0.26	1	0.0216065	0.0287775	0.00717101	0	0	0	0
chr2-112588676-112589176	0.210562	-0.306593	0.014	0.017	1	0.068646	0.365449	0.022	0.017	1	0.00299164	0.672042	0.022	0.014	1	-0.0922937	0.110011	0.202305	0	0	0	0
chr2-112599958-112600458	0.538609	-0.107401	0.047	0.05	1	0.11526	-0.184684	0.043	0.05	1	0.361304	-0.0772828	0.043	0.047	1	-0.0323309	-0.0555953	-0.0232644	0	0	0	0
chr2-112622433-112622933	0.490021	-0.0719625	0.06	0.063	1	0.455333	-0.0903782	0.059	0.063	1	0.975979	-0.0184157	0.059	0.06	1	-0.0216629	-0.0272065	-0.00554368	0	0	0	0
chr2-112624304-112624804	5.24955e-06	-0.408215	0.082	0.11	0.713383	0.0233687	-0.167689	0.096	0.11	1	0.0187173	0.240526	0.096	0.082	1	-0.122885	-0.0504794	0.0724057	0	0	0	0
chr2-112624940-112625440	2.26228e-05	-0.848659	0.016	0.029	1	0.0734467	-0.324333	0.023	0.029	1	0.0107718	0.524326	0.023	0.016	1	-0.255472	-0.0976341	0.157838	0	0	0	0
chr2-112626460-112626960	0.214841	-0.142454	0.067	0.073	1	0.546445	-0.0777841	0.07	0.073	1	0.515073	0.0646701	0.07	0.067	1	-0.042883	-0.0234154	0.0194676	0	0	0	0
chr2-112627289-112627789	0.0701822	-0.140024	0.163	0.175	1	0.225179	-0.0711207	0.166	0.175	1	0.530088	0.0689034	0.166	0.163	1	-0.0421515	-0.0214095	0.020742	0	0	0	0
chr2-112630993-112631493	0.351264	0.132344	0.038	0.034	1	0.777052	0.0362083	0.035	0.034	1	0.51383	-0.0961356	0.035	0.038	1	0.0398395	0.0108998	-0.0289397	0	0	0	0
chr2-112633766-112634266	0.361062	-0.496378	0.002	0.003	1	0.68772	0.211495	0.004	0.003	1	0.198313	0.707872	0.004	0.002	1	-0.149425	0.0636662	0.213091	0	0	0	0
chr2-112640733-112641233	0.0389484	-0.222662	0.06	0.07	1	0.144318	-0.191281	0.064	0.07	1	0.507421	0.0313813	0.064	0.06	1	-0.0670281	-0.0575814	0.0094467	0	0	0	0
chr2-112642960-112643460	0.992015	0.00589474	0.022	0.022	1	0.0100391	0.454437	0.03	0.022	1	0.0139551	0.448543	0.03	0.022	1	0.00177449	0.136799	0.135025	0	0	0	0
chr2-112644383-112644883	0.101469	-0.366596	0.02	0.025	1	0.00471091	-0.590123	0.017	0.025	1	0.268192	-0.223527	0.017	0.02	1	-0.110356	-0.177645	-0.0672883	0	0	0	0
chr2-112645544-112646044	0.574423	-0.0264214	0.317	0.322	1	0.888852	-0.0011184	0.324	0.322	1	0.482536	0.025303	0.324	0.317	1	-0.00795362	-0.000336672	0.00761695	0	0	0	0
chr2-112646095-112646595	0.00020713	-0.468526	0.051	0.069	1	0.667839	-0.0630815	0.067	0.069	1	0.000998044	0.405444	0.067	0.051	1	-0.14104	-0.0189894	0.122051	0	0	0	0
chr2-112648429-112648929	0.223125	0.50308	0.008	0.006	1	0.0673742	0.648505	0.009	0.006	1	0.57748	0.145424	0.009	0.008	1	0.151442	0.195219	0.0437771	0	0	0	0
chr2-112655815-112656315	0.307896	-0.209378	0.014	0.016	1	0.534951	-0.0735807	0.015	0.016	1	0.674605	0.135797	0.015	0.014	1	-0.0630291	-0.02215	0.0408791	0	0	0	0
chr2-112658943-112659443	0.0153592	0.737302	0.014	0.009	1	0.523489	0.219276	0.01	0.009	1	0.0727527	-0.518026	0.01	0.014	1	0.22195	0.0660087	-0.155941	0	0	0	0
chr2-112662220-112662720	0.198191	-0.609707	0.004	0.006	1	0.928637	-0.0193126	0.006	0.006	1	0.171799	0.590394	0.006	0.004	1	-0.18354	-0.00581366	0.177726	0	0	0	0
chr2-112665530-112666030	0.782238	-0.0701332	0.01	0.011	1	0.43788	-0.208173	0.009	0.011	1	0.636163	-0.13804	0.009	0.01	1	-0.0211122	-0.0626663	-0.0415541	0	0	0	0
chr2-112666392-112666892	0.472727	-0.160086	0.013	0.015	1	0.485187	-0.154533	0.013	0.015	1	0.964517	0.00555309	0.013	0.013	1	-0.0481906	-0.046519	0.00167165	0	0	0	0
chr2-112669437-112669937	0.373408	-0.188257	0.014	0.016	1	0.0879934	-0.393001	0.012	0.016	1	0.446805	-0.204745	0.012	0.014	1	-0.0566709	-0.118305	-0.0616343	0	0	0	0
chr2-112670140-112670640	0.0379243	0.384525	0.03	0.023	1	0.232568	-0.25071	0.02	0.023	1	0.00131877	-0.635235	0.02	0.03	1	0.115753	-0.0754714	-0.191225	0	0	0	0
chr2-112674193-112674693	0.000138386	-0.443945	0.051	0.069	1	0.00645567	-0.315079	0.056	0.069	1	0.232424	0.128865	0.056	0.051	1	-0.133641	-0.0948483	0.0387923	0	0	0	0
chr2-112679505-112680005	0.469446	0.205728	0.011	0.009	1	0.2011	0.336087	0.012	0.009	1	0.606676	0.130359	0.012	0.011	1	0.0619304	0.101172	0.039242	0	0	0	0
chr2-112683803-112684303	0.147295	0.378392	0.015	0.011	1	0.122527	0.392297	0.015	0.011	1	0.958141	0.013905	0.015	0.015	1	0.113907	0.118093	0.00418583	0	0	0	0
chr2-112688327-112688827	0.0118628	-0.414209	0.03	0.039	1	2.77988e-05	-0.682142	0.024	0.039	1	0.11987	-0.267932	0.024	0.03	1	-0.124689	-0.205345	-0.0806557	0	0	0	0
chr2-112691053-112691553	0.268621	-0.135343	0.069	0.075	1	0.823089	-0.0264075	0.074	0.075	1	0.375564	0.108936	0.074	0.069	1	-0.0407424	-0.00794945	0.032793	0	0	0	0
chr2-112692436-112692936	0.0770102	-0.1752	0.098	0.108	1	0.0736094	-0.186746	0.098	0.108	1	0.966777	-0.0115469	0.098	0.098	1	-0.0527403	-0.0562163	-0.00347596	0	0	0	0
chr2-112706139-112706639	0.0199838	0.471699	0.024	0.017	1	0.580288	0.152193	0.018	0.017	1	0.0758472	-0.319506	0.018	0.024	1	0.141995	0.0458145	-0.096181	0	0	0	0
chr2-112713112-112713612	0.135186	-0.240185	0.032	0.038	1	0.244753	-0.172622	0.033	0.038	1	0.711442	0.0675635	0.033	0.032	1	-0.072303	-0.0519643	0.0203386	0	0	0	0
chr2-112715174-112715674	0.105385	0.330148	0.028	0.023	1	0.0433819	0.366741	0.029	0.023	1	0.733433	0.0365922	0.029	0.028	1	0.0993846	0.1104	0.0110153	0	0	0	0
chr2-112724792-112725292	0.0129809	-0.518676	0.014	0.021	1	0.0699432	-0.404511	0.016	0.021	1	0.452158	0.114165	0.016	0.014	1	-0.156137	-0.12177	0.0343672	0	0	0	0
chr2-112726646-112727146	0.78325	-0.049855	0.087	0.088	1	0.395172	-0.0743956	0.083	0.088	1	0.581653	-0.0245407	0.083	0.087	1	-0.0150078	-0.0223953	-0.00738748	0	0	0	0
chr2-112728269-112728769	4.12448e-05	0.740486	0.034	0.021	1	0.792519	0.0791258	0.021	0.021	1	0.000136638	-0.661361	0.021	0.034	1	0.222909	0.0238192	-0.199089	0	0	0	0
chr2-112732242-112732742	0.3476	0.44174	0.005	0.004	1	0.258814	0.496767	0.005	0.004	1	0.873495	0.0550269	0.005	0.005	1	0.132977	0.149542	0.0165648	0	0	0	0
chr2-112733930-112734430	0.0742856	0.534928	0.01	0.006	1	0.300588	0.314119	0.008	0.006	1	0.438699	-0.220809	0.008	0.01	1	0.161029	0.0945592	-0.0664701	0	0	0	0
chr2-112736965-112737465	0.00599482	0.313016	0.074	0.06	1	0.340392	0.109753	0.064	0.06	1	0.0705225	-0.203263	0.064	0.074	1	0.0942272	0.0330389	-0.0611883	0	0	0	0
chr2-112737793-112738293	0.278029	0.413308	0.007	0.005	1	0.741421	-0.0745973	0.005	0.005	1	0.162982	-0.487905	0.005	0.007	1	0.124418	-0.022456	-0.146874	0	0	0	0
chr2-112749623-112750123	0.295178	-0.174875	0.026	0.029	1	0.416858	0.14789	0.032	0.029	1	0.0696355	0.322765	0.032	0.026	1	-0.0526427	0.0445192	0.0971619	0	0	0	0
chr2-112763941-112764441	0.234027	-0.151159	0.047	0.053	1	0.253342	0.116217	0.058	0.053	1	0.0227075	0.267376	0.058	0.047	1	-0.0455033	0.0349848	0.0804881	0	0	0	0
chr2-112764464-112764964	0.49169	0.0234528	0.223	0.215	1	0.0105173	0.139825	0.236	0.215	1	0.0729792	0.116372	0.236	0.223	1	0.00705999	0.0420915	0.0350315	0	0	0	0
chr2-112767784-112768284	6.85916e-39	1.62032	0.096	0.032	9.32118e-34	1.08124e-09	0.826361	0.057	0.032	0.000146934	3.30789e-13	-0.793959	0.057	0.096	4.49522e-08	0.487765	0.248759	-0.239005	1	0	0	1
chr2-112780970-112781470	0.542548	-0.314059	0.003	0.004	1	0.00375104	1.0956	0.008	0.004	1	0.000947204	1.40966	0.008	0.003	1	-0.0945413	0.329808	0.424349	0	0	0	0
chr2-112783118-112783618	0.421101	-0.295742	0.007	0.008	1	0.0837887	0.474463	0.011	0.008	1	0.0149778	0.770205	0.011	0.007	1	-0.0890272	0.142828	0.231855	0	0	0	0
chr2-112784238-112784738	0.0994948	0.154041	0.068	0.06	1	0.00225688	0.301686	0.075	0.06	1	0.189804	0.147645	0.075	0.068	1	0.0463709	0.0908165	0.0444456	0	0	0	0
chr2-112787247-112787747	0.0199131	-0.368714	0.043	0.053	1	0.0542566	-0.270217	0.045	0.053	1	0.641551	0.0984974	0.045	0.043	1	-0.110994	-0.0813433	0.0296507	0	0	0	0
chr2-112793541-112794041	1.52804e-10	0.971547	0.053	0.028	2.07651e-05	4.36348e-05	0.663591	0.043	0.028	1	0.0157952	-0.307956	0.043	0.053	1	0.292465	0.199761	-0.092704	0	0	0	0
chr2-112794076-112794576	0.0208769	0.19744	0.087	0.074	1	0.0113834	0.239013	0.087	0.074	1	0.878435	0.0415731	0.087	0.087	1	0.0594353	0.07195	0.0125148	0	0	0	0
chr2-112799286-112799786	1.69863e-29	2.26903	0.048	0.01	2.30833e-24	5.18584e-24	2.07266	0.042	0.01	7.04725e-19	0.153786	-0.196375	0.042	0.048	1	0.683047	0.623932	-0.0591146	1	1	0	1
chr2-112804143-112804643	0.0154167	0.287509	0.07	0.058	1	0.22897	0.128509	0.064	0.058	1	0.210373	-0.159	0.064	0.07	1	0.0865489	0.0386851	-0.0478638	0	0	0	0
chr2-11281183-11281683	0.000153407	0.650431	0.036	0.023	1	0.144931	0.269182	0.028	0.023	1	0.0185369	-0.381248	0.028	0.036	1	0.195799	0.0810319	-0.114767	0	0	0	0
chr2-112811889-112812389	0.00654124	0.174842	0.226	0.205	1	0.000542414	0.213022	0.231	0.205	1	0.531693	0.0381793	0.231	0.226	1	0.0526327	0.0641259	0.0114931	0	0	0	0
chr2-112812689-112813189	2.79785e-07	0.668217	0.064	0.041	0.0380212	5.56367e-07	0.645855	0.063	0.041	0.0756069	0.799122	-0.0223621	0.063	0.064	1	0.201153	0.194422	-0.00673165	0	0	0	0
chr2-112824193-112824693	0.00403734	0.441656	0.044	0.033	1	1.4675e-07	0.757562	0.054	0.033	0.0199424	0.0252997	0.315906	0.054	0.044	1	0.132952	0.228049	0.0950971	0	0	0	0
chr2-112824703-112825203	0.0263756	0.618575	0.014	0.009	1	3.1164e-06	1.19914	0.02	0.009	0.4235	0.0190339	0.58057	0.02	0.014	1	0.18621	0.360979	0.174769	0	0	0	0
chr2-112827657-112828157	0.00476903	0.590505	0.021	0.014	1	0.00146998	0.690758	0.022	0.014	1	0.773747	0.100253	0.022	0.021	1	0.17776	0.207939	0.030179	0	0	0	0
chr2-112831551-112832051	0.492479	0.139322	0.028	0.026	1	0.831437	0.0715366	0.026	0.026	1	0.63435	-0.0677855	0.026	0.028	1	0.0419401	0.0215347	-0.0204055	0	0	0	0
chr2-112836694-112837194	0.128871	0.148725	0.07	0.062	1	3.83127e-08	0.521059	0.091	0.062	0.00520647	0.000146536	0.372334	0.091	0.07	1	0.0447707	0.156854	0.112084	0	0	0	0
chr2-112839498-112839998	3.64818e-30	0.996434	0.156	0.082	4.95766e-25	8.95729e-34	1.03629	0.159	0.082	1.21724e-28	0.636649	0.0398538	0.159	0.156	1	0.299957	0.311954	0.0119972	0	1	0	1
chr2-112867405-112867905	0.116124	0.571394	0.009	0.006	1	0.0741186	0.581696	0.01	0.006	1	0.86764	0.0103018	0.01	0.009	1	0.172007	0.175108	0.00310116	0	0	0	0
chr2-112869475-112869975	3.26412e-11	-1.20588	0.019	0.042	4.43574e-06	0.000103896	-0.5809	0.028	0.042	1	0.00261071	0.624978	0.028	0.019	1	-0.363006	-0.174868	0.188137	1	0	0	1
chr2-112876939-112877439	2.12978e-12	1.45477	0.034	0.013	2.89425e-07	1.04747e-09	1.2591	0.03	0.013	0.000142345	0.279762	-0.195676	0.03	0.034	1	0.43793	0.379025	-0.0589043	1	1	0	1
chr2-112877456-112877956	0.00096773	0.439145	0.05	0.036	1	0.00192776	0.430694	0.049	0.036	1	0.787896	-0.00845127	0.049	0.05	1	0.132196	0.129652	-0.00254409	0	0	0	0
chr2-112879931-112880431	0.0887898	0.244692	0.04	0.034	1	1.58715e-07	0.691418	0.055	0.034	0.0215684	0.000748004	0.446726	0.055	0.04	1	0.0736595	0.208137	0.134478	0	0	0	0
chr2-112881123-112881623	0.685882	-0.029857	0.121	0.124	1	6.91591e-06	0.315406	0.155	0.124	0.939831	2.54806e-06	0.345263	0.155	0.121	0.346266	-0.00898784	0.0949468	0.103935	0	0	0	0
chr2-112891907-112892407	0.206239	0.467826	0.005	0.003	1	0.565646	0.100928	0.004	0.003	1	0.482568	-0.366898	0.004	0.005	1	0.14083	0.0303825	-0.110447	0	0	0	0
chr2-112920802-112921302	0.315732	0.147806	0.049	0.045	1	1.57831e-07	0.64028	0.069	0.045	0.0214482	5.21455e-05	0.492474	0.069	0.049	1	0.0444941	0.192743	0.148249	0	0	0	0
chr2-11292784-11293284	0.000141181	0.368883	0.104	0.082	1	0.512504	-0.0488381	0.078	0.082	1	1.06926e-05	-0.417721	0.078	0.104	1	0.111045	-0.0147017	-0.125747	0	0	0	0
chr2-112936309-112936809	0.781235	0.104103	0.017	0.016	1	0.00630143	0.537635	0.023	0.016	1	0.0191605	0.433532	0.023	0.017	1	0.0313382	0.161844	0.130506	0	0	0	0
chr2-112941677-112942177	0.301397	0.195658	0.027	0.024	1	0.0215545	0.362938	0.032	0.024	1	0.235924	0.167279	0.032	0.027	1	0.0588989	0.109255	0.0503561	0	0	0	0
chr2-112958759-112959259	0.0118387	-0.484605	0.026	0.035	1	0.274547	-0.201368	0.031	0.035	1	0.142319	0.283236	0.031	0.026	1	-0.145881	-0.0606179	0.0852627	0	0	0	0
chr2-113004958-113005458	0.627346	-0.0651899	0.014	0.015	1	0.0185751	-0.6045	0.01	0.015	1	0.0724308	-0.53931	0.01	0.014	1	-0.0196241	-0.181973	-0.162348	0	0	0	0
chr2-113012809-113013309	9.93152e-26	1.3049	0.083	0.033	1.34963e-20	0.000536996	0.47949	0.047	0.033	1	7.24183e-13	-0.825409	0.047	0.083	9.84122e-08	0.392814	0.144341	-0.248473	1	0	0	1
chr2-113077860-113078360	0.763893	-0.0883463	0.016	0.017	1	0.140636	-0.310631	0.013	0.017	1	0.259774	-0.222284	0.013	0.016	1	-0.0265949	-0.0935091	-0.0669142	0	0	0	0
chr2-113078472-113078972	2.7874e-06	0.632307	0.056	0.036	0.378791	0.57692	0.0874527	0.038	0.036	1	3.82708e-05	-0.544854	0.038	0.056	1	0.190343	0.0263259	-0.164017	0	0	0	0
chr2-113080012-113080512	0.533004	-0.132265	0.017	0.019	1	0.569977	-0.115281	0.018	0.019	1	0.941275	0.016984	0.018	0.017	1	-0.0398159	-0.0347032	0.00511269	0	0	0	0
chr2-113104983-113105483	0.00966086	0.64224	0.017	0.011	1	0.672633	0.167612	0.012	0.011	1	0.0309084	-0.474628	0.012	0.017	1	0.193333	0.0504562	-0.142877	0	0	0	0
chr2-113117485-113117985	0.057628	-0.387576	0.019	0.025	1	0.0157963	-0.484184	0.018	0.025	1	0.663554	-0.0966083	0.018	0.019	1	-0.116672	-0.145754	-0.029082	0	0	0	0
chr2-113124438-113124938	0.0298994	0.314729	0.047	0.038	1	0.428848	0.0901402	0.041	0.038	1	0.162554	-0.224588	0.041	0.047	1	0.0947428	0.0271349	-0.0676079	0	0	0	0
chr2-113125173-113125673	3.73821e-05	-1.01491	0.011	0.022	1	0.0260592	-0.496211	0.016	0.022	1	0.0417889	0.518699	0.016	0.011	1	-0.305518	-0.149374	0.156144	0	0	0	0
chr2-113133595-113134095	0.161738	-0.434423	0.007	0.01	1	0.326161	0.254216	0.012	0.01	1	0.0205804	0.688639	0.012	0.007	1	-0.130774	0.0765268	0.207301	0	0	0	0
chr2-113136859-113137359	0.606613	0.0935008	0.013	0.012	1	0.735901	-0.125891	0.011	0.012	1	0.402278	-0.219392	0.011	0.013	1	0.0281465	-0.037897	-0.0660436	0	0	0	0
chr2-113138338-113138838	0.245206	0.289778	0.013	0.011	1	0.387917	0.189661	0.013	0.011	1	0.747696	-0.100117	0.013	0.013	1	0.0872319	0.0570938	-0.0301381	0	0	0	0
chr2-113158311-113158811	0.000332354	0.459394	0.055	0.039	1	0.284303	0.164442	0.044	0.039	1	0.0116319	-0.294952	0.044	0.055	1	0.138291	0.0495018	-0.0887894	0	0	0	0
chr2-113199041-113199541	0.690484	0.0160852	0.099	0.097	1	0.8859	-0.023137	0.096	0.097	1	0.591757	-0.0392222	0.096	0.099	1	0.00484212	-0.00696493	-0.011807	0	0	0	0
chr2-113203834-113204334	0.676683	-0.0876846	0.038	0.039	1	0.227304	0.132081	0.044	0.039	1	0.114013	0.219766	0.044	0.038	1	-0.0263957	0.0397605	0.0661561	0	0	0	0
chr2-113217007-113217507	0.335503	-0.240059	0.019	0.021	1	0.856027	-0.0721115	0.021	0.021	1	0.43246	0.167948	0.021	0.019	1	-0.0722651	-0.0217077	0.0505574	0	0	0	0
chr2-113226041-113226541	0.32504	-0.24923	0.008	0.009	1	0.738065	0.172103	0.01	0.009	1	0.194883	0.421333	0.01	0.008	1	-0.0750256	0.0518081	0.126834	0	0	0	0
chr2-113240086-113240586	0.00149687	-0.335174	0.072	0.089	1	0.898911	-0.00495048	0.09	0.089	1	0.000991974	0.330224	0.09	0.072	1	-0.100897	-0.00149024	0.0994072	0	0	0	0
chr2-113240872-113241372	0.0936866	0.0888559	0.271	0.256	1	0.0932137	0.0817107	0.272	0.256	1	0.956716	-0.00714517	0.272	0.271	1	0.0267483	0.0245974	-0.00215091	0	0	0	0
chr2-113249077-113249577	0.145426	-0.289245	0.02	0.025	1	0.10596	-0.292125	0.02	0.025	1	0.914247	-0.00288092	0.02	0.02	1	-0.0870713	-0.0879385	-0.000867245	0	0	0	0
chr2-113250944-113251444	0.34168	-0.308639	0.007	0.009	1	0.529264	0.177364	0.01	0.009	1	0.122587	0.486004	0.01	0.007	1	-0.0929097	0.053392	0.146302	0	0	0	0
chr2-113254188-113254688	0.77929	-0.24674	0.002	0.003	1	0.657568	0.238139	0.003	0.003	1	0.482591	0.484879	0.003	0.002	1	-0.0742763	0.0716869	0.145963	0	0	0	0
chr2-11326534-11327034	0.950196	0.0445855	0.017	0.017	1	0.116764	0.349436	0.021	0.017	1	0.149448	0.30485	0.021	0.017	1	0.0134216	0.105191	0.091769	0	0	0	0
chr2-113283776-113284276	0.611579	0.0911551	0.019	0.018	1	0.00714911	0.477196	0.025	0.018	1	0.0371753	0.386041	0.025	0.019	1	0.0274404	0.14365	0.11621	0	0	0	0
chr2-113297519-113298019	0.936089	0.00487655	0.008	0.008	1	0.990976	0.0818483	0.008	0.008	1	0.944606	0.0769718	0.008	0.008	1	0.00146799	0.0246388	0.0231708	0	0	0	0
chr2-11342648-11343148	0.666738	-0.0542108	0.046	0.048	1	0.142641	0.164861	0.055	0.048	1	0.0657479	0.219072	0.055	0.046	1	-0.0163191	0.0496282	0.0659473	0	0	0	0
chr2-11343556-11344056	0.286769	-0.157864	0.025	0.029	1	0.200751	0.242367	0.033	0.029	1	0.0229462	0.400231	0.033	0.025	1	-0.0475219	0.0729597	0.120482	0	0	0	0
chr2-11344489-11344989	0.0296441	-0.130266	0.178	0.196	1	0.482856	-0.0360085	0.19	0.196	1	0.137151	0.0942577	0.19	0.178	1	-0.039214	-0.0108396	0.0283744	0	0	0	0
chr2-11345911-11346411	0.0322555	-0.530755	0.011	0.016	1	0.241535	-0.30733	0.013	0.016	1	0.307533	0.223426	0.013	0.011	1	-0.159773	-0.0925155	0.0672578	0	0	0	0
chr2-113755668-113756168	0.0400344	-0.446071	0.021	0.028	1	0.186184	-0.269873	0.024	0.028	1	0.435092	0.176198	0.024	0.021	1	-0.134281	-0.08124	0.0530408	0	0	0	0
chr2-113756389-113756889	0.173823	-0.0929702	0.205	0.215	1	0.0275327	-0.14235	0.199	0.215	1	0.426461	-0.0493796	0.199	0.205	1	-0.0279868	-0.0428515	-0.0148647	0	0	0	0
chr2-113756923-113757423	0.650596	0.0440546	0.033	0.031	1	0.295156	0.143392	0.035	0.031	1	0.574666	0.0993377	0.035	0.033	1	0.0132618	0.0431654	0.0299036	0	0	0	0
chr2-113760327-113760827	0.0241756	-0.474637	0.021	0.028	1	3.30863e-08	-1.19344	0.012	0.028	0.00449623	0.00144271	-0.718801	0.012	0.021	1	-0.14288	-0.359261	-0.216381	0	1	0	1
chr2-113762333-113762833	0.0457937	0.314725	0.032	0.025	1	0.0671873	-0.371916	0.02	0.025	1	0.000173424	-0.686642	0.02	0.032	1	0.0947418	-0.111958	-0.2067	0	0	0	0
chr2-113791827-113792327	5.3455e-39	1.75529	0.088	0.027	7.26422e-34	0.163138	0.246847	0.032	0.027	1	1.12908e-31	-1.50844	0.032	0.088	1.53435e-26	0.528394	0.0743085	-0.454085	1	0	1	1
chr2-11381080-11381580	0.0355766	0.32362	0.037	0.029	1	0.183814	-0.242855	0.025	0.029	1	0.000743619	-0.566475	0.025	0.037	1	0.0974193	-0.0731067	-0.170526	0	0	0	0
chr2-113818440-113818940	0.00449897	-0.206358	0.152	0.173	1	8.24539e-08	-0.399603	0.137	0.173	0.011205	0.0188489	-0.193245	0.137	0.152	1	-0.0621199	-0.120292	-0.0581725	0	0	0	0
chr2-113849001-113849501	0.00179759	0.695211	0.02	0.012	1	3.60288e-07	1.09354	0.025	0.012	0.048961	0.0609264	0.398331	0.025	0.02	1	0.209279	0.329189	0.11991	0	1	0	1
chr2-113851566-113852066	0.0406358	0.461333	0.021	0.015	1	0.0010703	0.713945	0.024	0.015	1	0.254761	0.252612	0.024	0.021	1	0.138875	0.214919	0.0760438	0	0	0	0
chr2-113858710-113859210	0.342865	-0.12687	0.055	0.059	1	0.116314	-0.2202	0.052	0.059	1	0.569737	-0.09333	0.052	0.055	1	-0.0381918	-0.0662869	-0.0280951	0	0	0	0
chr2-11386197-11386697	0.049293	-0.293123	0.03	0.038	1	0.134178	-0.226213	0.032	0.038	1	0.602104	0.0669091	0.032	0.03	1	-0.0882387	-0.068097	0.0201417	0	0	0	0
chr2-113877904-113878404	0.0266795	0.300458	0.049	0.04	1	0.355624	0.154032	0.043	0.04	1	0.193672	-0.146426	0.043	0.049	1	0.0904468	0.0463682	-0.0440786	0	0	0	0
chr2-113886409-113886909	0.0145783	0.230555	0.1	0.086	1	0.00464228	0.228272	0.103	0.086	1	0.769259	-0.00228272	0.103	0.1	1	0.0694039	0.0687168	-0.000687166	0	0	0	0
chr2-113889698-113890198	0.530291	0.0197945	0.301	0.295	1	0.311511	0.0372434	0.305	0.295	1	0.722643	0.0174489	0.305	0.301	1	0.00595873	0.0112114	0.00525265	0	0	0	0
chr2-113890804-113891304	3.95726e-05	0.552426	0.059	0.041	1	0.00107155	0.438447	0.055	0.041	1	0.354866	-0.113979	0.055	0.059	1	0.166297	0.131986	-0.0343112	0	0	0	0
chr2-113894208-113894708	0.58794	-0.0931455	0.024	0.026	1	0.241059	-0.248964	0.023	0.026	1	0.555644	-0.155818	0.023	0.024	1	-0.0280396	-0.0749456	-0.046906	0	0	0	0
chr2-11391571-11392071	1.72795e-27	2.10497	0.048	0.011	2.34818e-22	1.68764e-31	2.23377	0.052	0.011	2.2934e-26	0.449092	0.128799	0.052	0.048	1	0.633661	0.672433	0.0387723	1	1	0	1
chr2-113965575-113966075	0.457678	-0.216338	0.019	0.021	1	0.208954	0.248282	0.025	0.021	1	0.0522595	0.46462	0.025	0.019	1	-0.0651242	0.0747403	0.139865	0	0	0	0
chr2-113966729-113967229	0.0244702	-0.259109	0.068	0.08	1	0.10574	-0.192466	0.072	0.08	1	0.491603	0.0666433	0.072	0.068	1	-0.0779997	-0.057938	0.0200616	0	0	0	0
chr2-113976952-113977452	0.000335109	0.809416	0.021	0.012	1	0.445336	0.201959	0.013	0.012	1	0.00465527	-0.607457	0.013	0.021	1	0.243659	0.0607957	-0.182863	0	0	0	0
chr2-113979476-113979976	0.327067	0.129177	0.04	0.036	1	0.113102	-0.252865	0.031	0.036	1	0.0121527	-0.382042	0.031	0.04	1	0.038886	-0.07612	-0.115006	0	0	0	0
chr2-113980877-113981377	0.619976	-0.106029	0.034	0.036	1	0.0457204	0.247362	0.044	0.036	1	0.0159037	0.353391	0.044	0.034	1	-0.031918	0.0744634	0.106381	0	0	0	0
chr2-11399-11899	0.979812	0.0431232	0.019	0.019	1	0.749134	0.0757559	0.02	0.019	1	0.739539	0.0326327	0.02	0.019	1	0.0129814	0.0228048	0.00982342	0	0	0	0
chr2-114022272-114022772	6.06578e-16	1.12512	0.067	0.032	8.24303e-11	1.83592e-12	0.983705	0.061	0.032	2.49491e-07	0.226455	-0.141412	0.061	0.067	1	0.338694	0.296125	-0.0425694	1	0	0	1
chr2-11403670-11404170	0.000530961	-0.302411	0.082	0.104	1	0.881575	-0.0024613	0.102	0.104	1	0.000968895	0.29995	0.102	0.082	1	-0.0910349	-0.000740925	0.090294	0	0	0	0
chr2-11406983-11407483	0.0220602	-0.653911	0.009	0.015	1	0.0205239	-0.639967	0.01	0.015	1	0.951892	0.0139441	0.01	0.009	1	-0.196847	-0.192649	0.00419759	0	0	0	0
chr2-11411946-11412446	0.422185	0.175742	0.023	0.021	1	0.467333	0.156478	0.023	0.021	1	0.92342	-0.0192645	0.023	0.023	1	0.0529037	0.0471045	-0.00579918	0	0	0	0
chr2-114180028-114180528	0.0693634	2.52809	0.001	0	1	0.32333	-3.89436	0	0	1	0.0175154	-6.42244	0	0.001	1	0.761029	-1.17232	-1.93335	0	0	0	0
chr2-11465410-11465910	0.0184547	-0.238194	0.074	0.087	1	0.462189	-0.0826873	0.083	0.087	1	0.0998893	0.155506	0.083	0.074	1	-0.0717034	-0.0248914	0.0468121	0	0	0	0
chr2-11465986-11466486	0.159689	0.080397	0.167	0.156	1	0.990863	-0.0422439	0.157	0.156	1	0.151295	-0.122641	0.157	0.167	1	0.0242019	-0.0127167	-0.0369186	0	0	0	0
chr2-11466528-11467028	0.539191	-0.144806	0.028	0.03	1	0.577858	0.0766508	0.032	0.03	1	0.251057	0.221457	0.032	0.028	1	-0.0435909	0.0230742	0.0666651	0	0	0	0
chr2-11477829-11478329	0.573963	0.144712	0.016	0.015	1	0.877232	0.0491149	0.015	0.015	1	0.68172	-0.0955976	0.015	0.016	1	0.0435628	0.014785	-0.0287777	0	0	0	0
chr2-11482651-11483151	0.22621	-0.261748	0.017	0.02	1	0.145205	-0.299828	0.016	0.02	1	0.841837	-0.03808	0.016	0.017	1	-0.078794	-0.0902572	-0.0114632	0	0	0	0
chr2-11554021-11554521	0.0366265	0.677144	0.011	0.007	1	0.128866	0.493195	0.01	0.007	1	0.542328	-0.183949	0.01	0.011	1	0.203841	0.148467	-0.0553742	0	0	0	0
chr2-11582643-11583143	0.0603028	0.393545	0.019	0.014	1	0.6379	0.0834873	0.015	0.014	1	0.157471	-0.310058	0.015	0.019	1	0.118469	0.0251322	-0.0933367	0	0	0	0
chr2-11584129-11584629	0.137593	0.147372	0.074	0.066	1	0.00605299	-0.31019	0.053	0.066	1	3.57932e-05	-0.457562	0.053	0.074	1	0.0443634	-0.0933766	-0.13774	0	0	0	0
chr2-11602556-11603056	3.45322e-26	1.08848	0.113	0.054	4.69272e-21	0.0776721	-0.227136	0.047	0.054	1	5.74047e-34	-1.31562	0.047	0.113	7.80096e-29	0.327666	-0.0683747	-0.396041	1	0	1	1
chr2-11611967-11612467	0.59134	0.112558	0.023	0.022	1	0.00106485	0.573716	0.032	0.022	1	0.00911253	0.461157	0.032	0.023	1	0.0338835	0.172706	0.138822	0	0	0	0
chr2-11669712-11670212	0.667134	-0.100748	0.039	0.04	1	0.318497	0.137555	0.044	0.04	1	0.165908	0.238303	0.044	0.039	1	-0.0303282	0.0414081	0.0717363	0	0	0	0
chr2-11675995-11676495	0.000399368	-0.35418	0.085	0.105	1	1.01687e-07	-0.512516	0.075	0.105	0.0138186	0.101229	-0.158336	0.075	0.085	1	-0.106619	-0.154283	-0.0476639	0	0	0	0
chr2-11681946-11682446	0.521652	-0.165805	0.019	0.021	1	0.511022	-0.116585	0.019	0.021	1	0.995983	0.0492201	0.019	0.019	1	-0.0499123	-0.0350955	0.0148167	0	0	0	0
chr2-11688342-11688842	0.647041	-0.0732675	0.049	0.051	1	0.337237	0.0871095	0.056	0.051	1	0.168664	0.160377	0.056	0.049	1	-0.0220557	0.0262226	0.0482783	0	0	0	0
chr2-11692848-11693348	0.273848	-0.164915	0.028	0.032	1	0.668481	0.0305545	0.034	0.032	1	0.134123	0.195469	0.034	0.028	1	-0.0496443	0.00919782	0.0588421	0	0	0	0
chr2-11697435-11697935	0.000350343	-0.406447	0.06	0.078	1	0.0871758	-0.180482	0.069	0.078	1	0.0548503	0.225964	0.069	0.06	1	-0.122353	-0.0543306	0.0680221	0	0	0	0
chr2-11710189-11710689	6.03416e-05	-0.685212	0.025	0.039	1	0.0530474	-0.2813	0.032	0.039	1	0.0307461	0.403913	0.032	0.025	1	-0.206269	-0.0846796	0.12159	0	0	0	0
chr2-11738415-11738915	0.0130207	-0.342075	0.029	0.039	1	0.0596613	-0.25235	0.032	0.039	1	0.503924	0.0897244	0.032	0.029	1	-0.102975	-0.0759651	0.0270097	0	0	0	0
chr2-11738960-11739460	0.797924	0.0631609	0.033	0.033	1	0.891786	0.037818	0.033	0.033	1	0.901029	-0.0253429	0.033	0.033	1	0.0190133	0.0113843	-0.00762899	0	0	0	0
chr2-11742284-11742784	0.0609604	-0.497801	0.013	0.018	1	0.0554879	-0.486059	0.013	0.018	1	0.978427	0.0117412	0.013	0.013	1	-0.149853	-0.146318	0.00353446	0	0	0	0
chr2-11743369-11743869	0.941201	0.0144142	0.016	0.016	1	0.0738134	0.34382	0.021	0.016	1	0.0742644	0.329405	0.021	0.016	1	0.0043391	0.1035	0.0991609	0	0	0	0
chr2-11743949-11744449	0.0231442	0.101739	0.316	0.294	1	1.15315e-05	0.193599	0.335	0.294	1	0.0502238	0.0918591	0.335	0.316	1	0.0306266	0.058279	0.0276524	0	0	0	0
chr2-11744511-11745011	0.344976	0.106272	0.046	0.042	1	0.553479	0.0635391	0.044	0.042	1	0.711709	-0.0427331	0.044	0.046	1	0.0319911	0.0191272	-0.0128639	0	0	0	0
chr2-11746333-11746833	0.219826	-0.0825198	0.213	0.222	1	0.879398	0.0137502	0.222	0.222	1	0.173021	0.09627	0.222	0.213	1	-0.0248409	0.00413921	0.0289802	0	0	0	0
chr2-11747717-11748217	0.0706063	-0.495261	0.01	0.014	1	0.982547	-0.0124818	0.014	0.014	1	0.0752164	0.482779	0.014	0.01	1	-0.149088	-0.00375738	0.145331	0	0	0	0
chr2-11753313-11753813	0.429725	0.0928079	0.057	0.054	1	0.000926087	0.381494	0.069	0.054	1	0.0162382	0.288686	0.069	0.057	1	0.027938	0.114841	0.0869031	0	0	0	0
chr2-11754143-11754643	0.629654	-0.0803182	0.069	0.071	1	0.741624	0.00258369	0.073	0.071	1	0.422798	0.0829019	0.073	0.069	1	-0.0241782	0.000777767	0.0249559	0	0	0	0
chr2-11775417-11775917	3.92847e-18	1.59379	0.042	0.014	5.33855e-13	1.74201e-07	1.03002	0.028	0.014	0.0236729	0.000230184	-0.563769	0.028	0.042	1	0.479777	0.310066	-0.169711	1	1	0	1
chr2-117786475-117786975	1.55429e-29	3.65543	0.032	0.003	2.11218e-24	1.22772e-24	3.42802	0.027	0.003	1.6684e-19	0.18568	-0.227411	0.027	0.032	1	1.10039	1.03194	-0.0684574	1	1	0	1
chr2-11779087-11779587	0.365832	0.124662	0.058	0.054	1	0.913557	0.0114724	0.054	0.054	1	0.426073	-0.11319	0.054	0.058	1	0.0375271	0.00345354	-0.0340735	0	0	0	0
chr2-117814285-117814785	0.550707	-0.0345171	0.192	0.197	1	0.420604	-0.0540366	0.191	0.197	1	0.859808	-0.0195195	0.191	0.192	1	-0.0103907	-0.0162666	-0.00587595	0	0	0	0
chr2-117833143-117833643	0.0345608	0.590259	0.014	0.009	1	0.987889	0.00169631	0.009	0.009	1	0.0371371	-0.588563	0.009	0.014	1	0.177686	0.000510641	-0.177175	0	0	0	0
chr2-117835871-117836371	0.795311	-0.0270687	0.065	0.067	1	0.288772	-0.120674	0.062	0.067	1	0.443131	-0.0936055	0.062	0.065	1	-0.0081485	-0.0363266	-0.0281781	0	0	0	0
chr2-11784864-11785364	0.344819	0.131346	0.022	0.02	1	0.140064	0.281131	0.024	0.02	1	0.62634	0.149785	0.024	0.022	1	0.0395392	0.084629	0.0450898	0	0	0	0
chr2-117856340-117856840	0.394627	-0.0388508	0.216	0.226	1	0.00885571	-0.135142	0.203	0.226	1	0.0965123	-0.0962909	0.203	0.216	1	-0.0116952	-0.0406817	-0.0289864	0	0	0	0
chr2-117957562-117958062	0.125765	0.349861	0.015	0.011	1	0.899672	-0.00825416	0.012	0.011	1	0.161667	-0.358115	0.012	0.015	1	0.105319	-0.00248475	-0.107803	0	0	0	0
chr2-117958186-117958686	0.168986	-0.196647	0.049	0.055	1	1.62627e-08	-0.850834	0.032	0.055	0.00221001	3.5554e-05	-0.654187	0.032	0.049	1	-0.0591966	-0.256126	-0.19693	0	0	0	0
chr2-117980766-117981266	1.36802e-08	0.686122	0.072	0.045	0.00185905	1.98055e-09	0.699172	0.073	0.045	0.000269145	0.859261	0.0130497	0.073	0.072	1	0.206543	0.210472	0.00392835	0	0	0	0
chr2-117983044-117983544	0.0915052	0.289151	0.026	0.02	1	0.0170534	0.416932	0.028	0.02	1	0.526907	0.127781	0.028	0.026	1	0.0870431	0.125509	0.0384658	0	0	0	0
chr2-118003275-118003775	0.968309	-0.041978	0.031	0.031	1	0.712485	-0.0898642	0.03	0.031	1	0.751025	-0.0478862	0.03	0.031	1	-0.0126366	-0.0270518	-0.0144152	0	0	0	0
chr2-118013066-118013566	0.224682	-0.177011	0.034	0.039	1	0.460511	-0.100959	0.036	0.039	1	0.618165	0.0760523	0.036	0.034	1	-0.0532856	-0.0303916	0.022894	0	0	0	0
chr2-118013962-118014462	0.738531	-0.0253968	0.144	0.147	1	0.379142	0.0569623	0.153	0.147	1	0.238883	0.0823591	0.153	0.144	1	-0.00764519	0.0171474	0.0247926	0	0	0	0
chr2-118016889-118017389	0.291189	-0.275613	0.012	0.014	1	0.030061	0.512298	0.02	0.014	1	0.00194091	0.787911	0.02	0.012	1	-0.0829678	0.154217	0.237185	0	0	0	0
chr2-11802595-11803095	0.167074	-0.320874	0.017	0.021	1	0.984934	-0.00200651	0.021	0.021	1	0.174789	0.318867	0.021	0.017	1	-0.0965926	-0.00060402	0.0959886	0	0	0	0
chr2-118046593-118047093	0.506129	-0.227706	0.012	0.013	1	0.257237	-0.318699	0.011	0.013	1	0.664642	-0.0909933	0.011	0.012	1	-0.0685462	-0.0959379	-0.0273917	0	0	0	0
chr2-118047411-118047911	0.027718	0.325102	0.045	0.036	1	0.0287192	-0.357065	0.029	0.036	1	1.75953e-05	-0.682167	0.029	0.045	1	0.0978655	-0.107487	-0.205353	0	0	0	0
chr2-118088092-118088592	0.538255	-0.0643744	0.163	0.166	1	1.50125e-06	0.306035	0.203	0.166	0.204011	1.43275e-07	0.370409	0.203	0.163	0.0194702	-0.0193786	0.0921256	0.111504	0	0	0	0
chr2-118088598-118089098	0.826441	0.0229743	0.034	0.033	1	0.909983	0.0197928	0.033	0.033	1	0.912281	-0.00318151	0.033	0.034	1	0.00691597	0.00595824	-0.000957729	0	0	0	0
chr2-118089428-118089928	0.163908	0.150857	0.063	0.056	1	0.10026	0.206608	0.064	0.056	1	0.834582	0.055751	0.064	0.063	1	0.0454124	0.0621951	0.0167827	0	0	0	0
chr2-118112841-118113341	0.000894387	-0.248809	0.138	0.161	1	2.99081e-05	-0.306514	0.132	0.161	1	0.471143	-0.0577052	0.132	0.138	1	-0.0748989	-0.0922699	-0.017371	0	0	0	0
chr2-118123463-118123963	0.422714	-0.0669521	0.096	0.101	1	6.16244e-09	-0.552001	0.069	0.101	0.000837438	1.33571e-06	-0.485049	0.069	0.096	0.181515	-0.0201546	-0.166169	-0.146014	0	0	0	0
chr2-118124167-118124667	0.238645	-0.19017	0.033	0.038	1	0.000422761	-0.585093	0.025	0.038	1	0.024769	-0.394923	0.025	0.033	1	-0.0572468	-0.176131	-0.118884	0	0	0	0
chr2-118186133-118186633	0.0017171	-0.400175	0.047	0.062	1	0.0294095	-0.226254	0.051	0.062	1	0.303865	0.173921	0.051	0.047	1	-0.120465	-0.0681091	0.0523555	0	0	0	0
chr2-118221943-118222443	0.781156	-0.0362657	0.021	0.022	1	0.61219	-0.094644	0.02	0.022	1	0.831596	-0.0583783	0.02	0.021	1	-0.0109171	-0.0284907	-0.0175736	0	0	0	0
chr2-118250353-118250853	0.500001	0.25159	0.006	0.005	1	0.320044	0.368689	0.007	0.005	1	0.77204	0.117099	0.007	0.006	1	0.0757361	0.110987	0.0352504	0	0	0	0
chr2-11829150-11829650	0.961469	-0.0133535	0.027	0.027	1	0.0361265	0.309231	0.034	0.027	1	0.0492121	0.322584	0.034	0.027	1	-0.00401979	0.0930877	0.0971075	0	0	0	0
chr2-11830047-11830547	0.902142	-0.00371165	0.175	0.174	1	0.00129461	0.17998	0.199	0.174	1	0.00288166	0.183691	0.199	0.175	1	-0.00111732	0.0541793	0.0552966	0	0	0	0
chr2-11832434-11832934	0.000618301	1.36166	0.009	0.004	1	0.00644049	1.03137	0.008	0.004	1	0.437334	-0.330287	0.008	0.009	1	0.409899	0.310473	-0.0994262	0	0	0	0
chr2-11863626-11864126	0.786454	0.0331319	0.052	0.051	1	0.825824	-0.065053	0.05	0.051	1	0.629979	-0.0981849	0.05	0.052	1	0.00997369	-0.0195829	-0.0295566	0	0	0	0
chr2-11872634-11873134	5.08323e-33	4.06483	0.033	0.002	6.90781e-28	5.49877e-29	3.88857	0.029	0.002	7.4725e-24	0.292514	-0.176257	0.029	0.033	1	1.22364	1.17058	-0.0530587	1	1	0	1
chr2-118732419-118732919	1.43688e-08	0.663589	0.077	0.049	0.00195264	3.61275e-07	-0.72814	0.029	0.049	0.0490951	1.88881e-25	-1.39173	0.029	0.077	2.56677e-20	0.19976	-0.219192	-0.418952	0	0	1	1
chr2-118738469-118738969	0.515387	0.0717039	0.118	0.114	1	0.251238	-0.0959959	0.108	0.114	1	0.0798962	-0.1677	0.108	0.118	1	0.021585	-0.0288976	-0.0504827	0	0	0	0
chr2-118774335-118774835	0.280361	-0.30678	0.013	0.015	1	0.921205	-0.0385171	0.015	0.015	1	0.326846	0.268263	0.015	0.013	1	-0.0923499	-0.0115948	0.0807551	0	0	0	0
chr2-118855549-118856049	0.206082	0.186946	0.055	0.05	1	0.256226	0.146323	0.055	0.05	1	0.866205	-0.0406229	0.055	0.055	1	0.0562764	0.0440477	-0.0122287	0	0	0	0
chr2-118882608-118883108	0.512326	0.199692	0.012	0.01	1	0.24768	0.305543	0.013	0.01	1	0.64258	0.105852	0.013	0.012	1	0.0601131	0.0919777	0.0318646	0	0	0	0
chr2-118901537-118902037	0.259135	-0.931041	0.001	0.002	1	0.651413	-0.357054	0.001	0.002	1	0.480487	0.573987	0.001	0.001	1	-0.280271	-0.107484	0.172787	0	0	0	0
chr2-118973981-118974481	0.225467	0.434589	0.007	0.005	1	0.624445	0.165113	0.006	0.005	1	0.464163	-0.269476	0.006	0.007	1	0.130824	0.049704	-0.0811202	0	0	0	0
chr2-119011373-119011873	0.579243	0.0758171	0.024	0.023	1	0.437836	0.140115	0.025	0.023	1	0.842291	0.0642981	0.025	0.024	1	0.0228232	0.0421789	0.0193557	0	0	0	0
chr2-119022987-119023487	0.587018	0.402055	0.002	0.002	1	0.599867	0.424868	0.002	0.002	1	0.973727	0.0228133	0.002	0.002	1	0.121031	0.127898	0.00686748	0	0	0	0
chr2-119167012-119167512	0.0556007	-0.472202	0.014	0.019	1	0.532124	-0.0976093	0.018	0.019	1	0.191239	0.374593	0.018	0.014	1	-0.142147	-0.0293833	0.112764	0	0	0	0
chr2-119174402-119174902	0.92947	-0.00433159	0.021	0.02	1	0.551638	0.104833	0.022	0.02	1	0.628314	0.109165	0.022	0.021	1	-0.00130394	0.031558	0.0328619	0	0	0	0
chr2-119193957-119194457	3.1169e-10	1.02886	0.045	0.022	4.23568e-05	0.00178247	0.550057	0.033	0.022	1	0.00114829	-0.478807	0.033	0.045	1	0.309719	0.165584	-0.144135	1	0	0	1
chr2-119196164-119196664	6.32091e-13	0.496746	0.18	0.127	8.58974e-08	1.07235e-09	0.418982	0.17	0.127	0.000145726	0.213328	-0.0777646	0.17	0.18	1	0.149536	0.126126	-0.0234095	0	0	0	0
chr2-119208624-119209124	0.0393316	-0.362908	0.023	0.03	1	5.24724e-12	0.939541	0.057	0.03	7.13068e-07	2.6802e-17	1.30245	0.057	0.023	3.64223e-12	-0.109246	0.28283	0.392076	0	0	1	1
chr2-119219828-119220328	0.0342042	0.440259	0.025	0.018	1	0.714716	0.031695	0.019	0.018	1	0.0793372	-0.408564	0.019	0.025	1	0.132531	0.00954116	-0.12299	0	0	0	0
chr2-119223531-119224031	0.190043	-0.103916	0.12	0.129	1	0.00284776	0.202793	0.15	0.129	1	3.1968e-05	0.306708	0.15	0.12	1	-0.0312818	0.0610466	0.0923284	0	0	0	0
chr2-119230535-119231035	0.0940766	0.545351	0.01	0.007	1	0.00860613	0.753419	0.011	0.007	1	0.375334	0.208068	0.011	0.01	1	0.164167	0.226802	0.0626348	0	0	0	0
chr2-119231917-119232417	8.61949e-05	0.39333	0.095	0.073	1	0.000245622	0.350097	0.093	0.073	1	0.714298	-0.043233	0.093	0.095	1	0.118404	0.10539	-0.0130144	0	0	0	0
chr2-119252758-119253258	0.274903	0.090874	0.161	0.153	1	0.497204	0.057721	0.157	0.153	1	0.66952	-0.033153	0.157	0.161	1	0.0273558	0.0173758	-0.00998004	0	0	0	0
chr2-119253293-119253793	0.221138	0.210343	0.028	0.024	1	0.584879	-0.131316	0.022	0.024	1	0.0813294	-0.341659	0.022	0.028	1	0.0633195	-0.0395301	-0.10285	0	0	0	0
chr2-119255805-119256305	0.913616	-0.0226181	0.145	0.145	1	0.10761	0.113653	0.156	0.145	1	0.0953135	0.136271	0.156	0.145	1	-0.00680872	0.0342129	0.0410216	0	0	0	0
chr2-119265112-119265612	0.857784	0.0135915	0.026	0.025	1	0.289667	0.177765	0.029	0.025	1	0.399904	0.164174	0.029	0.026	1	0.00409144	0.0535127	0.0494213	0	0	0	0
chr2-119290788-119291288	0.365933	-0.231046	0.015	0.017	1	0.0903378	0.365627	0.021	0.017	1	0.0120539	0.596673	0.021	0.015	1	-0.0695518	0.110065	0.179617	0	0	0	0
chr2-119355717-119356217	0.0832976	0.272505	0.045	0.038	1	0.187282	-0.232588	0.034	0.038	1	0.00276709	-0.505094	0.034	0.045	1	0.0820323	-0.0700161	-0.152048	0	0	0	0
chr2-119366655-119367155	0.0922222	0.0857884	0.23	0.215	1	0.15765	0.0827216	0.225	0.215	1	0.762293	-0.00306679	0.225	0.23	1	0.0258249	0.0249017	-0.000923196	0	0	0	0
chr2-119367373-119367873	0.0492869	-0.265331	0.057	0.066	1	0.476589	0.044761	0.07	0.066	1	0.00815254	0.310092	0.07	0.057	1	-0.0798725	0.0134744	0.093347	0	0	0	0
chr2-119389487-119389987	0.304872	-0.233873	0.019	0.022	1	0.96169	0.00231122	0.023	0.022	1	0.285843	0.236184	0.023	0.019	1	-0.0704027	0.000695746	0.0710985	0	0	0	0
chr2-119407638-119408138	0.260596	-0.27378	0.016	0.019	1	0.178544	-0.303998	0.016	0.019	1	0.860141	-0.0302187	0.016	0.016	1	-0.0824159	-0.0915126	-0.00909672	0	0	0	0
chr2-119431530-119432030	0.134362	-0.228761	0.033	0.038	1	0.0422969	-0.280485	0.031	0.038	1	0.639906	-0.051724	0.031	0.033	1	-0.068864	-0.0844344	-0.0155705	0	0	0	0
chr2-119455250-119455750	0.000160399	-0.768676	0.016	0.027	1	0.296503	-0.184425	0.024	0.027	1	0.00538829	0.584252	0.024	0.016	1	-0.231395	-0.0555174	0.175877	0	0	0	0
chr2-119476171-119476671	0.575656	0.0871498	0.037	0.035	1	0.375045	0.13345	0.038	0.035	1	0.767169	0.0463005	0.038	0.037	1	0.0262347	0.0401726	0.0139378	0	0	0	0
chr2-119486867-119487367	0.0406859	-0.672539	0.006	0.01	1	0.299239	-0.400067	0.008	0.01	1	0.288854	0.272472	0.008	0.006	1	-0.202454	-0.120432	0.0820222	0	0	0	0
chr2-119544206-119544706	0.642211	0.0323515	0.098	0.095	1	0.458954	0.0637034	0.099	0.095	1	0.796029	0.0313519	0.099	0.098	1	0.00973878	0.0191766	0.00943787	0	0	0	0
chr2-119641532-119642032	0.970923	0.00537771	0.034	0.034	1	0.124851	-0.225266	0.029	0.034	1	0.128514	-0.230644	0.029	0.034	1	0.00161885	-0.0678119	-0.0694308	0	0	0	0
chr2-119644142-119644642	2.36968e-12	1.76145	0.026	0.008	3.22025e-07	1.97934e-10	1.65033	0.023	0.008	2.6898e-05	0.434696	-0.111122	0.023	0.026	1	0.530249	0.496798	-0.0334511	1	1	0	1
chr2-119645450-119645950	0.000599532	-0.304918	0.109	0.131	1	0.000682005	-0.295882	0.11	0.131	1	0.881776	0.00903641	0.11	0.109	1	-0.0917896	-0.0890693	0.00272023	0	0	0	0
chr2-119647376-119647876	0.00108007	-0.44997	0.034	0.047	1	0.112022	-0.226845	0.04	0.047	1	0.0807946	0.223125	0.04	0.034	1	-0.135454	-0.068287	0.0671674	0	0	0	0
chr2-119649280-119649780	0.0047115	-0.392467	0.041	0.053	1	0.00932086	-0.326843	0.042	0.053	1	0.751667	0.0656246	0.042	0.041	1	-0.118144	-0.0983895	0.019755	0	0	0	0
chr2-119650143-119650643	0.272404	0.221615	0.032	0.028	1	0.813614	0.0789536	0.029	0.028	1	0.388747	-0.142662	0.029	0.032	1	0.0667128	0.0237674	-0.0429454	0	0	0	0
chr2-119657366-119657866	0.0225976	0.342433	0.042	0.033	1	0.710202	-0.0502341	0.032	0.033	1	0.00876889	-0.392667	0.032	0.042	1	0.103083	-0.015122	-0.118204	0	0	0	0
chr2-119659970-119660470	0.787643	-0.0514753	0.017	0.018	1	0.358527	-0.219975	0.016	0.018	1	0.536963	-0.1685	0.016	0.017	1	-0.0154956	-0.0662191	-0.0507235	0	0	0	0
chr2-119678918-119679418	0.376987	-0.0828857	0.119	0.125	1	0.537633	-0.0483169	0.121	0.125	1	0.774651	0.0345687	0.121	0.119	1	-0.0249511	-0.0145449	0.0104062	0	0	0	0
chr2-119699125-119699625	0.187008	-0.262786	0.02	0.024	1	0.693869	0.0762135	0.026	0.024	1	0.0911325	0.339	0.026	0.02	1	-0.0791066	0.0229425	0.102049	0	0	0	0
chr2-119702777-119703277	0.944148	-0.0318154	0.049	0.049	1	0.520469	-0.0698442	0.046	0.049	1	0.581269	-0.0380289	0.046	0.049	1	-0.00957738	-0.0210252	-0.0114478	0	0	0	0
chr2-119744303-119744803	0.148997	-0.558189	0.008	0.011	1	0.317566	-0.374637	0.009	0.011	1	0.629841	0.183552	0.009	0.008	1	-0.168032	-0.112777	0.0552546	0	0	0	0
chr2-119749329-119749829	0.744737	0.0076342	0.024	0.026	1	0.00510563	-0.502819	0.017	0.026	1	0.0170407	-0.510453	0.017	0.024	1	0.00229812	-0.151364	-0.153662	0	0	0	0
chr2-119756686-119757186	0.275365	-0.10627	0.06	0.066	1	0.120297	-0.161093	0.058	0.066	1	0.681845	-0.054823	0.058	0.06	1	-0.0319905	-0.0484938	-0.0165034	0	0	0	0
chr2-119759526-119760026	0.000454232	-0.216012	0.199	0.228	1	0.928688	-0.00734995	0.229	0.228	1	0.000339298	0.208662	0.229	0.199	1	-0.0650261	-0.00221255	0.0628135	0	0	0	0
chr2-119760114-119760614	0.000789657	-0.521067	0.034	0.047	1	0.20069	-0.178817	0.042	0.047	1	0.0335408	0.34225	0.042	0.034	1	-0.156857	-0.0538294	0.103027	0	0	0	0
chr2-119760970-119761470	0.776405	-0.0567703	0.008	0.008	1	0.82262	0.0883361	0.009	0.008	1	0.618485	0.145106	0.009	0.008	1	-0.0170896	0.0265918	0.0436814	0	0	0	0
chr2-119809651-119810151	0.00655441	-0.346171	0.051	0.064	1	0.0657593	-0.190326	0.055	0.064	1	0.350452	0.155845	0.055	0.051	1	-0.104208	-0.0572939	0.0469141	0	0	0	0
chr2-119820216-119820716	0.874883	0.012737	0.143	0.142	1	0.197973	-0.107408	0.134	0.142	1	0.161057	-0.120145	0.134	0.143	1	0.00383423	-0.0323329	-0.0361672	0	0	0	0
chr2-119821171-119821671	0.870241	-0.0284397	0.036	0.035	1	0.646741	-0.11798	0.034	0.035	1	0.546488	-0.08954	0.034	0.036	1	-0.00856121	-0.0355154	-0.0269542	0	0	0	0
chr2-119823680-119824180	0.383957	-0.24695	0.014	0.016	1	0.741646	-0.111167	0.015	0.016	1	0.580776	0.135783	0.015	0.014	1	-0.0743395	-0.0334647	0.0408748	0	0	0	0
chr2-119826310-119826810	0.366094	-0.202149	0.016	0.019	1	0.903778	-0.0220606	0.018	0.019	1	0.432791	0.180089	0.018	0.016	1	-0.060853	-0.00664089	0.0542121	0	0	0	0
chr2-119827769-119828269	0.650552	-0.0957572	0.017	0.018	1	0.982368	0.0216342	0.018	0.018	1	0.636997	0.117391	0.018	0.017	1	-0.0288258	0.00651255	0.0353383	0	0	0	0
chr2-119864335-119864835	0.458079	0.156796	0.017	0.015	1	0.00624801	0.588705	0.022	0.015	1	0.0574459	0.431909	0.022	0.017	1	0.0472004	0.177218	0.130018	0	0	0	0
chr2-119910526-119911026	0.600784	0.103146	0.013	0.012	1	0.963217	0.0180744	0.012	0.012	1	0.635104	-0.0850716	0.012	0.013	1	0.03105	0.00544092	-0.0256091	0	0	0	0
chr2-11995513-11996013	0.492671	-0.192772	0.015	0.016	1	0.00642902	-0.727257	0.01	0.016	1	0.0491225	-0.534485	0.01	0.015	1	-0.0580302	-0.218926	-0.160896	0	0	0	0
chr2-11998188-11998688	0.0417803	-0.492527	0.011	0.016	1	0.533028	0.125542	0.018	0.016	1	0.0089933	0.618069	0.018	0.011	1	-0.148265	0.0377919	0.186057	0	0	0	0
chr2-120012712-120013212	0.0640941	-0.164649	0.113	0.125	1	0.666002	0.0350654	0.127	0.125	1	0.0244212	0.199715	0.127	0.113	1	-0.0495644	0.0105557	0.0601201	0	0	0	0
chr2-120053866-120054366	3.39919e-06	1.53296	0.014	0.005	0.461929	0.00160384	1.03853	0.011	0.005	1	0.107958	-0.494435	0.011	0.014	1	0.461468	0.312628	-0.14884	0	0	0	0
chr2-12006891-12007391	0.149999	0.348868	0.014	0.011	1	0.0141859	0.606257	0.016	0.011	1	0.344893	0.257389	0.016	0.014	1	0.10502	0.182501	0.0774818	0	0	0	0
chr2-120103961-120104461	3.91112e-86	1.34032	0.253	0.101	5.31498e-81	2.46284e-38	0.924491	0.192	0.101	3.34685e-33	5.95703e-13	-0.415827	0.192	0.253	8.09524e-08	0.403476	0.278299	-0.125176	1	0	0	1
chr2-120107983-120108483	0.736222	-0.0224879	0.057	0.059	1	0.220171	-0.13862	0.053	0.059	1	0.398172	-0.116132	0.053	0.057	1	-0.00676953	-0.0417288	-0.0349593	0	0	0	0
chr2-120109113-120109613	0.0756179	0.256884	0.034	0.028	1	0.751211	0.0320587	0.029	0.028	1	0.142924	-0.224825	0.029	0.034	1	0.0773298	0.00965062	-0.0676792	0	0	0	0
chr2-120109695-120110195	0.441475	0.193242	0.02	0.018	1	0.400265	0.22209	0.02	0.018	1	0.963371	0.028848	0.02	0.02	1	0.0581716	0.0668557	0.00868412	0	0	0	0
chr2-120132208-120132708	0.903657	-0.02979	0.065	0.065	1	0.00977035	-0.291716	0.053	0.065	1	0.0173014	-0.261926	0.053	0.065	1	-0.00896767	-0.0878153	-0.0788476	0	0	0	0
chr2-120134237-120134737	0.00275782	-0.214442	0.128	0.149	1	0.00735942	-0.182748	0.13	0.149	1	0.683343	0.0316936	0.13	0.128	1	-0.0645535	-0.0550128	0.00954073	0	0	0	0
chr2-120174967-120175467	0.419047	-0.188456	0.011	0.013	1	0.565512	-0.100796	0.011	0.013	1	0.801067	0.0876599	0.011	0.011	1	-0.056731	-0.0303427	0.0263882	0	0	0	0
chr2-120177141-120177641	0.686737	0.136162	0.014	0.013	1	0.767295	-0.0578188	0.012	0.013	1	0.491925	-0.193981	0.012	0.014	1	0.0409888	-0.0174052	-0.0583941	0	0	0	0
chr2-120206191-120206691	0.094513	-0.347486	0.017	0.022	1	0.311131	-0.247413	0.019	0.022	1	0.484946	0.100074	0.019	0.017	1	-0.104604	-0.0744786	0.0301252	0	0	0	0
chr2-120223183-120223683	0.00622345	-0.190355	0.151	0.171	1	0.521724	0.0384783	0.175	0.171	1	0.000885837	0.228833	0.175	0.151	1	-0.0573026	0.0115831	0.0688857	0	0	0	0
chr2-120236775-120237275	0.863095	0.0867063	0.01	0.009	1	0.535525	-0.109728	0.008	0.009	1	0.442557	-0.196434	0.008	0.01	1	0.0261012	-0.0330313	-0.0591325	0	0	0	0
chr2-120237426-120237926	0.7406	0.0328043	0.102	0.099	1	8.81964e-06	-0.420042	0.075	0.099	1	3.5841e-06	-0.452846	0.075	0.102	0.487058	0.00987508	-0.126445	-0.13632	0	0	0	0
chr2-120238662-120239162	0.296633	-0.117211	0.14	0.145	1	0.0176397	-0.203897	0.13	0.145	1	0.204994	-0.0866862	0.13	0.14	1	-0.0352839	-0.061379	-0.0260952	0	0	0	0
chr2-120239544-120240044	0.010191	-0.20567	0.136	0.153	1	0.0166553	-0.183733	0.137	0.153	1	0.801383	0.0219371	0.137	0.136	1	-0.0619128	-0.055309	0.00660373	0	0	0	0
chr2-120243055-120243555	0.0599378	-0.389342	0.017	0.023	1	0.0303983	-0.422845	0.017	0.023	1	0.832743	-0.033503	0.017	0.017	1	-0.117204	-0.127289	-0.0100854	0	0	0	0
chr2-120251976-120252476	0.41325	0.125823	0.033	0.03	1	0.866405	0.0436394	0.031	0.03	1	0.514926	-0.0821838	0.031	0.033	1	0.0378766	0.0131368	-0.0247398	0	0	0	0
chr2-120252503-120253003	0.161057	-0.0874449	0.304	0.313	1	0.00542709	-0.136232	0.288	0.313	1	0.189586	-0.0487875	0.288	0.304	1	-0.0263235	-0.04101	-0.0146865	0	0	0	0
chr2-120253058-120253558	0.624006	-0.0277795	0.092	0.096	1	0.743021	-0.0255308	0.094	0.096	1	0.862205	0.0022487	0.094	0.092	1	-0.00836247	-0.00768554	0.000676926	0	0	0	0
chr2-120254140-120254640	1.45891e-05	0.902942	0.028	0.015	1	0.00106258	0.726839	0.024	0.015	1	0.256566	-0.176103	0.024	0.028	1	0.271813	0.2188	-0.0530122	0	0	0	0
chr2-120256375-120256875	0.696396	0.0899002	0.028	0.027	1	0.0822671	-0.30451	0.021	0.027	1	0.0387271	-0.39441	0.021	0.028	1	0.0270626	-0.0916666	-0.118729	0	0	0	0
chr2-120262699-120263199	0.710048	-0.110803	0.013	0.014	1	0.514987	0.17656	0.016	0.014	1	0.319425	0.287363	0.016	0.013	1	-0.033355	0.0531497	0.0865048	0	0	0	0
chr2-120264728-120265228	1.79306e-21	0.966425	0.109	0.056	2.43667e-16	0.0381773	0.22691	0.066	0.056	1	6.83764e-14	-0.739515	0.066	0.109	9.29194e-09	0.290923	0.0683067	-0.222616	0	0	0	0
chr2-120287089-120287589	7.2821e-05	0.408297	0.08	0.059	1	0.320801	0.106712	0.064	0.059	1	0.00283125	-0.301585	0.064	0.08	1	0.12291	0.0321235	-0.0907862	0	0	0	0
chr2-120291274-120291774	3.46173e-07	1.01055	0.029	0.014	0.0470429	0.0017195	0.656901	0.022	0.014	1	0.0400553	-0.353651	0.022	0.029	1	0.304206	0.197747	-0.106459	1	0	0	1
chr2-120313106-120313606	0.521905	-0.102173	0.044	0.046	1	0.622531	0.0577741	0.048	0.046	1	0.266925	0.159947	0.048	0.044	1	-0.0307571	0.0173918	0.0481488	0	0	0	0
chr2-120314563-120315063	0.781246	-0.0291753	0.041	0.043	1	0.20036	-0.193306	0.038	0.043	1	0.337691	-0.16413	0.038	0.041	1	-0.00878265	-0.0581908	-0.0494082	0	0	0	0
chr2-120316700-120317200	0.549679	0.280687	0.007	0.006	1	0.249529	0.401216	0.008	0.006	1	0.607072	0.120528	0.008	0.007	1	0.0844953	0.120778	0.0362827	0	0	0	0
chr2-120319632-120320132	0.743485	0.0960951	0.016	0.015	1	0.0582638	0.421978	0.02	0.015	1	0.134994	0.325883	0.02	0.016	1	0.0289275	0.127028	0.0981006	0	0	0	0
chr2-120343316-120343816	0.211172	-0.200224	0.047	0.053	1	0.0122416	-0.353216	0.042	0.053	1	0.238522	-0.152993	0.042	0.047	1	-0.0602733	-0.106329	-0.0460553	0	0	0	0
chr2-120344290-120344790	0.362121	0.292183	0.014	0.012	1	0.817182	0.0923071	0.012	0.012	1	0.494794	-0.199876	0.012	0.014	1	0.0879558	0.0277872	-0.0601686	0	0	0	0
chr2-120345252-120345752	0.972511	0.0265961	0.021	0.021	1	0.460725	0.166063	0.023	0.021	1	0.499756	0.139467	0.023	0.021	1	0.00800623	0.04999	0.0419838	0	0	0	0
chr2-120345876-120346376	0.471849	0.212383	0.016	0.014	1	0.945246	0.0309478	0.014	0.014	1	0.517047	-0.181435	0.014	0.016	1	0.0639336	0.00931622	-0.0546174	0	0	0	0
chr2-120367087-120367587	0.0245933	-0.483043	0.015	0.021	1	0.00546113	-0.562342	0.014	0.021	1	0.660325	-0.0792995	0.014	0.015	1	-0.14541	-0.169282	-0.0238715	0	0	0	0
chr2-120367654-120368154	0.302117	0.128153	0.099	0.094	1	9.90958e-07	-0.459236	0.067	0.094	0.134665	9.7709e-09	-0.587389	0.067	0.099	0.00132781	0.038578	-0.138244	-0.176822	0	0	0	0
chr2-120436404-120436904	0.0889074	-0.791093	0.004	0.006	1	0.56724	-0.221426	0.005	0.006	1	0.246798	0.569666	0.005	0.004	1	-0.238143	-0.066656	0.171487	0	0	0	0
chr2-120453542-120454042	0.639887	0.0640284	0.029	0.028	1	0.0196148	0.326982	0.036	0.028	1	0.0757674	0.262954	0.036	0.029	1	0.0192745	0.0984314	0.079157	0	0	0	0
chr2-120454930-120455430	6.28628e-05	0.694282	0.035	0.021	1	0.0469439	0.348112	0.028	0.021	1	0.0391597	-0.34617	0.028	0.035	1	0.209	0.104792	-0.104207	0	0	0	0
chr2-120464395-120464895	0.158416	-0.407291	0.01	0.013	1	0.901922	-0.043478	0.013	0.013	1	0.197651	0.363813	0.013	0.01	1	-0.122607	-0.0130882	0.109519	0	0	0	0
chr2-120500122-120500622	7.35227e-05	-1.09172	0.008	0.017	1	0.0314048	-0.515057	0.012	0.017	1	0.0502466	0.576663	0.012	0.008	1	-0.328641	-0.155048	0.173593	0	0	0	0
chr2-120504080-120504580	0.0396413	-0.20203	0.079	0.091	1	0.0985019	-0.163168	0.082	0.091	1	0.6426	0.0388621	0.082	0.079	1	-0.060817	-0.0491184	0.0116987	0	0	0	0
chr2-120508649-120509149	4.60389e-49	-1.62816	0.043	0.128	6.25641e-44	3.32173e-53	-1.61109	0.043	0.128	4.51403e-48	0.979394	0.017067	0.043	0.043	1	-0.490125	-0.484987	0.00513768	1	1	0	1
chr2-120509167-120509667	0.000179094	-0.805415	0.015	0.025	1	1.84051e-08	-1.23159	0.011	0.025	0.00250114	0.076919	-0.426178	0.011	0.015	1	-0.242454	-0.370746	-0.128292	0	1	0	1
chr2-120521155-120521655	0.530391	-0.0945832	0.023	0.026	1	0.164595	-0.28156	0.021	0.026	1	0.477537	-0.186976	0.021	0.023	1	-0.0284724	-0.0847579	-0.0562855	0	0	0	0
chr2-120543805-120544305	0.623206	0.0721975	0.022	0.021	1	0.908474	-0.0545905	0.021	0.021	1	0.547548	-0.126788	0.021	0.022	1	0.0217336	-0.0164334	-0.038167	0	0	0	0
chr2-120552688-120553188	6.57226e-18	-1.07561	0.043	0.086	8.93131e-13	2.5442e-19	-1.07853	0.043	0.086	3.45742e-14	0.988192	-0.0029279	0.043	0.043	1	-0.32379	-0.324671	-0.000881386	1	1	0	1
chr2-120566328-120566828	0.000421926	-0.546226	0.03	0.044	1	1.36849e-08	-0.918282	0.024	0.044	0.00185969	0.0453334	-0.372056	0.024	0.03	1	-0.16443	-0.27643	-0.112	0	0	0	0
chr2-120589739-120590239	2.60736e-08	-0.630012	0.06	0.089	0.00354325	6.49201e-08	-0.564282	0.061	0.089	0.00882225	0.722377	0.0657297	0.061	0.06	1	-0.189653	-0.169866	0.0197866	0	0	0	0
chr2-120647414-120647914	0.134872	-0.325291	0.02	0.024	1	0.000942593	-0.694188	0.015	0.024	1	0.0847245	-0.368897	0.015	0.02	1	-0.0979224	-0.208972	-0.111049	0	0	0	0
chr2-120669462-120669962	1.6177e-07	-0.979989	0.02	0.038	0.0219836	0.134797	-0.235207	0.033	0.038	1	0.00012628	0.744782	0.033	0.02	1	-0.295006	-0.0708043	0.224202	0	0	0	0
chr2-120671110-120671610	0.336778	0.383091	0.007	0.006	1	0.128721	0.473148	0.008	0.006	1	0.60714	0.0900563	0.008	0.007	1	0.115322	0.142432	0.0271097	0	0	0	0
chr2-120675451-120675951	0.217011	0.192617	0.039	0.035	1	0.0534351	-0.299004	0.028	0.035	1	0.00197759	-0.491621	0.028	0.039	1	0.0579835	-0.0900091	-0.147993	0	0	0	0
chr2-120680220-120680720	0.616209	-0.0624083	0.04	0.042	1	0.185076	-0.187366	0.037	0.042	1	0.436336	-0.124957	0.037	0.04	1	-0.0187868	-0.0564027	-0.0376159	0	0	0	0
chr2-120693080-120693580	1.03995e-05	0.457708	0.085	0.062	1	0.272896	0.116104	0.067	0.062	1	0.000917153	-0.341604	0.067	0.085	1	0.137784	0.0349507	-0.102833	0	0	0	0
chr2-120695583-120696083	0.596839	0.0272009	0.091	0.087	1	0.0785196	-0.201753	0.078	0.087	1	0.0252167	-0.228954	0.078	0.091	1	0.0081883	-0.0607338	-0.0689221	0	0	0	0
chr2-120703336-120703836	0.255529	0.0921861	0.125	0.117	1	0.170231	0.106951	0.126	0.117	1	0.846768	0.0147644	0.126	0.125	1	0.0277508	0.0321953	0.00444453	0	0	0	0
chr2-120704568-120705068	0.357796	-0.320718	0.008	0.01	1	0.00287814	-1.03968	0.005	0.01	1	0.0448186	-0.71896	0.005	0.008	1	-0.0965457	-0.312974	-0.216429	0	0	0	0
chr2-120711643-120712143	0.00339168	-0.555659	0.021	0.031	1	6.02769e-06	-0.817531	0.017	0.031	0.819127	0.138898	-0.261872	0.017	0.021	1	-0.16727	-0.246101	-0.0788314	0	0	0	0
chr2-120722617-120723117	0.409717	-0.0391746	0.241	0.249	1	0.00267687	-0.162955	0.224	0.249	1	0.0395032	-0.12378	0.224	0.241	1	-0.0117927	-0.0490543	-0.0372616	0	0	0	0
chr2-120729642-120730142	0.232647	-0.18906	0.036	0.04	1	0.304858	-0.135457	0.036	0.04	1	0.841952	0.0536039	0.036	0.036	1	-0.0569128	-0.0407765	0.0161364	0	0	0	0
chr2-120732642-120733142	0.839544	-0.0239193	0.019	0.019	1	0.801854	0.0525096	0.02	0.019	1	0.657618	0.0764289	0.02	0.019	1	-0.00720044	0.015807	0.0230074	0	0	0	0
chr2-120735630-120736130	0.346368	-0.0731387	0.099	0.105	1	0.377389	0.0927565	0.11	0.105	1	0.0756265	0.165895	0.11	0.099	1	-0.0220169	0.0279225	0.0499394	0	0	0	0
chr2-120736286-120736786	0.580133	-0.143325	0.037	0.039	1	0.0455299	-0.287518	0.032	0.039	1	0.164654	-0.144193	0.032	0.037	1	-0.0431452	-0.0865517	-0.0434065	0	0	0	0
chr2-120736976-120737476	0.573894	0.0846947	0.044	0.042	1	0.301683	-0.173603	0.038	0.042	1	0.119428	-0.258298	0.038	0.044	1	0.0254956	-0.0522598	-0.0777554	0	0	0	0
chr2-120741423-120741923	0.733741	0.00386547	0.021	0.02	1	0.907555	-0.0352192	0.019	0.02	1	0.65167	-0.0390846	0.019	0.021	1	0.00116362	-0.010602	-0.0117656	0	0	0	0
chr2-120741982-120742482	0.985025	-0.0498422	0.009	0.009	1	0.752366	-0.111904	0.008	0.009	1	0.746452	-0.0620619	0.008	0.009	1	-0.015004	-0.0336865	-0.0186825	0	0	0	0
chr2-120765246-120765746	0.122692	0.23271	0.043	0.036	1	0.438718	-0.149706	0.034	0.036	1	0.0226201	-0.382417	0.034	0.043	1	0.0700528	-0.0450661	-0.115119	0	0	0	0
chr2-120765961-120766461	0.100966	0.0961316	0.176	0.163	1	0.00903065	-0.216175	0.146	0.163	1	2.99887e-05	-0.312307	0.146	0.176	1	0.0289385	-0.0650753	-0.0940138	0	0	0	0
chr2-120769768-120770268	0.348567	0.40862	0.005	0.004	1	0.132665	0.59903	0.006	0.004	1	0.600387	0.19041	0.006	0.005	1	0.123007	0.180326	0.0573192	0	0	0	0
chr2-120771379-120771879	0.114131	-0.171335	0.094	0.103	1	9.57782e-05	-0.363611	0.081	0.103	1	0.0274169	-0.192276	0.081	0.094	1	-0.0515769	-0.109458	-0.0578809	0	0	0	0
chr2-120774438-120774938	0.962806	0.0243206	0.006	0.006	1	0.92347	0.000793543	0.006	0.006	1	0.963042	-0.0235271	0.006	0.006	1	0.00732124	0.00023888	-0.00708236	0	0	0	0
chr2-120778100-120778600	0.406688	0.129357	0.047	0.043	1	0.0586267	0.247924	0.051	0.043	1	0.318595	0.118567	0.051	0.047	1	0.0389403	0.0746324	0.0356921	0	0	0	0
chr2-120779942-120780442	0.714762	0.0898004	0.015	0.014	1	0.594196	-0.109749	0.013	0.014	1	0.380303	-0.199549	0.013	0.015	1	0.0270326	-0.0330377	-0.0600703	0	0	0	0
chr2-120783255-120783755	0.578258	-0.0943337	0.063	0.065	1	0.729376	0.0184364	0.067	0.065	1	0.37312	0.11277	0.067	0.063	1	-0.0283973	0.00554991	0.0339472	0	0	0	0
chr2-120798752-120799252	0.0368231	0.534666	0.015	0.01	1	0.00616504	0.704163	0.016	0.01	1	0.560538	0.169497	0.016	0.015	1	0.160951	0.211974	0.0510236	0	0	0	0
chr2-120852038-120852538	0.0948334	-0.70693	0.005	0.007	1	0.314859	-0.360145	0.006	0.007	1	0.477324	0.346785	0.006	0.005	1	-0.212807	-0.108414	0.104393	0	0	0	0
chr2-120861869-120862369	0.47537	-0.164328	0.016	0.018	1	0.654885	-0.11981	0.017	0.018	1	0.779368	0.0445174	0.017	0.016	1	-0.0494676	-0.0360665	0.0134011	0	0	0	0
chr2-120863590-120864090	3.02127e-05	-0.504797	0.05	0.07	1	0.011496	-0.25003	0.057	0.07	1	0.0856011	0.254766	0.057	0.05	1	-0.151959	-0.0752666	0.0766923	0	0	0	0
chr2-120865100-120865600	0.0598597	-0.657039	0.005	0.008	1	0.73745	-0.138518	0.008	0.008	1	0.118652	0.518521	0.008	0.005	1	-0.197788	-0.041698	0.15609	0	0	0	0
chr2-120867172-120867672	0.0114349	-0.202523	0.096	0.113	1	0.00815555	-0.225621	0.097	0.113	1	0.990775	-0.0230975	0.097	0.096	1	-0.0609656	-0.0679186	-0.00695303	0	0	0	0
chr2-120911471-120911971	0.12715	0.17602	0.051	0.044	1	0.139245	0.175576	0.051	0.044	1	0.926898	-0.000443758	0.051	0.051	1	0.0529872	0.0528536	-0.000133584	0	0	0	0
chr2-120915101-120915601	0.246276	-0.0892372	0.16	0.168	1	0.21726	-0.0937346	0.16	0.168	1	0.971085	-0.00449734	0.16	0.16	1	-0.0268631	-0.0282169	-0.00135383	0	0	0	0
chr2-120924176-120924676	0.0603954	-0.393877	0.016	0.021	1	0.864897	-0.056735	0.021	0.021	1	0.0876801	0.337142	0.021	0.016	1	-0.118569	-0.0170789	0.10149	0	0	0	0
chr2-120926423-120926923	0.598485	0.159477	0.013	0.012	1	0.001615	-1.03484	0.006	0.012	1	0.000341039	-1.19431	0.006	0.013	1	0.0480074	-0.311517	-0.359524	0	0	0	0
chr2-120934721-120935221	1.60876e-10	0.612977	0.102	0.066	2.18621e-05	0.00113879	0.313951	0.083	0.066	1	0.00130174	-0.299026	0.083	0.102	1	0.184525	0.0945087	-0.0900158	0	0	0	0
chr2-120940091-120940591	0.34737	0.328839	0.006	0.005	1	0.712043	-0.217364	0.004	0.005	1	0.197124	-0.546203	0.004	0.006	1	0.0989905	-0.0654331	-0.164424	0	0	0	0
chr2-120941889-120942389	0.737254	0.0804097	0.015	0.014	1	0.519447	0.140548	0.015	0.014	1	0.773364	0.0601385	0.015	0.015	1	0.0242057	0.0423092	0.0181035	0	0	0	0
chr2-120942614-120943114	0.348229	-0.284798	0.008	0.01	1	0.747275	0.0941528	0.011	0.01	1	0.214851	0.378951	0.011	0.008	1	-0.0857328	0.0283428	0.114076	0	0	0	0
chr2-120952305-120952805	0.10559	0.383678	0.022	0.018	1	0.642283	0.102095	0.019	0.018	1	0.243926	-0.281583	0.019	0.022	1	0.115499	0.0307336	-0.084765	0	0	0	0
chr2-120959843-120960343	0.265449	0.544052	0.004	0.003	1	0.0713154	0.92434	0.005	0.003	1	0.517512	0.380288	0.005	0.004	1	0.163776	0.278254	0.114478	0	0	0	0
chr2-120993248-120993748	0.0937346	0.673875	0.006	0.004	1	0.925453	-0.123712	0.004	0.004	1	0.079515	-0.797587	0.004	0.006	1	0.202857	-0.0372411	-0.240098	0	0	0	0
chr2-121018651-121019151	0.368084	0.249518	0.01	0.009	1	0.0322992	0.541765	0.013	0.009	1	0.241292	0.292247	0.013	0.01	1	0.0751125	0.163088	0.087975	0	0	0	0
chr2-12106231-12106731	0.000112422	0.421176	0.072	0.052	1	2.96988e-28	1.0784	0.113	0.052	4.03589e-23	6.12464e-12	0.657223	0.113	0.072	8.32302e-07	0.126787	0.32463	0.197844	0	1	0	1
chr2-121070914-121071414	0.0235203	-0.334387	0.027	0.035	1	0.577773	-0.0496885	0.033	0.035	1	0.0857159	0.284699	0.033	0.027	1	-0.100661	-0.0149577	0.0857029	0	0	0	0
chr2-121074428-121074928	0.453135	0.101969	0.044	0.041	1	1.82632e-05	0.545642	0.06	0.041	1	0.000729016	0.443673	0.06	0.044	1	0.0306957	0.164255	0.133559	0	0	0	0
chr2-121075037-121075537	0.240331	0.0450422	0.211	0.199	1	1.94764e-06	0.248347	0.24	0.199	0.264673	0.00056929	0.203305	0.24	0.211	1	0.0135591	0.07476	0.061201	0	0	0	0
chr2-121076098-121076598	0.295441	0.254712	0.016	0.014	1	0.0690563	0.435047	0.018	0.014	1	0.474241	0.180336	0.018	0.016	1	0.0766759	0.130962	0.0542864	0	0	0	0
chr2-121076881-121077381	0.604477	0.0625528	0.042	0.04	1	0.0405774	0.280726	0.048	0.04	1	0.144775	0.218173	0.048	0.042	1	0.0188303	0.0845069	0.0656766	0	0	0	0
chr2-121080110-121080610	0.0839934	0.258491	0.034	0.028	1	0.117183	0.209969	0.034	0.028	1	0.835673	-0.0485228	0.034	0.034	1	0.0778137	0.0632069	-0.0146068	0	0	0	0
chr2-121094063-121094563	0.789838	0.0571064	0.013	0.013	1	0.138324	0.349223	0.016	0.013	1	0.245107	0.292116	0.016	0.013	1	0.0171907	0.105126	0.0879358	0	0	0	0
chr2-121095196-121095696	0.00159168	-0.507923	0.026	0.037	1	1.5747e-05	-0.744711	0.023	0.037	1	0.308499	-0.236789	0.023	0.026	1	-0.1529	-0.22418	-0.0712805	0	0	0	0
chr2-121099931-121100431	0.0843004	0.409634	0.018	0.014	1	0.815445	0.0644453	0.014	0.014	1	0.136468	-0.345189	0.014	0.018	1	0.123312	0.0194	-0.103912	0	0	0	0
chr2-121104664-121105164	0.276442	-0.300407	0.011	0.013	1	0.150009	-0.401028	0.01	0.013	1	0.760993	-0.100621	0.01	0.011	1	-0.0904315	-0.120722	-0.03029	0	0	0	0
chr2-121128672-121129172	0.239617	-0.277141	0.014	0.017	1	0.530951	-0.128391	0.015	0.017	1	0.568722	0.14875	0.015	0.014	1	-0.0834278	-0.0386496	0.0447782	0	0	0	0
chr2-121197287-121197787	0.760269	0.0511494	0.016	0.015	1	0.81999	0.0381175	0.016	0.015	1	0.933894	-0.0130318	0.016	0.016	1	0.0153975	0.0114745	-0.00392297	0	0	0	0
chr2-12119730-12120230	0.189631	0.238198	0.026	0.022	1	0.269394	0.203541	0.025	0.022	1	0.811845	-0.0346569	0.025	0.026	1	0.0717047	0.0612719	-0.0104328	0	0	0	0
chr2-121200881-121201381	0.00049844	-0.918137	0.01	0.018	1	0.00104668	-0.788227	0.01	0.018	1	0.731289	0.12991	0.01	0.01	1	-0.276387	-0.23728	0.0391068	0	0	0	0
chr2-121220616-121221116	0.158972	-0.341949	0.016	0.02	1	0.0141608	-0.548918	0.014	0.02	1	0.331307	-0.206969	0.014	0.016	1	-0.102937	-0.165241	-0.0623038	0	0	0	0
chr2-121309763-121310263	2.36431e-08	-0.895187	0.027	0.049	0.00321295	3.03956e-08	-0.83898	0.028	0.049	0.00413058	0.787574	0.0562071	0.028	0.027	1	-0.269478	-0.252558	0.01692	0	0	0	0
chr2-121322751-121323251	0.451517	-0.278403	0.007	0.009	1	0.36189	-0.355011	0.007	0.009	1	0.896978	-0.0766083	0.007	0.007	1	-0.0838076	-0.106869	-0.0230614	0	0	0	0
chr2-121356001-121356501	0.351426	0.160972	0.022	0.019	1	0.94135	-0.0812959	0.019	0.019	1	0.317604	-0.242268	0.019	0.022	1	0.0484575	-0.0244725	-0.07293	0	0	0	0
chr2-121360506-121361006	0.00651586	0.290787	0.065	0.052	1	0.0386992	0.217108	0.061	0.052	1	0.479668	-0.0736785	0.061	0.065	1	0.0875356	0.0653562	-0.0221794	0	0	0	0
chr2-121363569-121364069	6.75776e-10	0.871024	0.053	0.028	9.18339e-05	0.0382789	0.317032	0.036	0.028	1	3.39585e-05	-0.553992	0.036	0.053	1	0.262204	0.095436	-0.166768	0	0	0	0
chr2-121402225-121402725	0.436129	-0.152282	0.02	0.022	1	0.228504	-0.221706	0.019	0.022	1	0.699857	-0.0694236	0.019	0.02	1	-0.0458416	-0.0667402	-0.0208986	0	0	0	0
chr2-121521279-121521779	4.63749e-05	-0.519527	0.05	0.07	1	0.0821033	-0.220653	0.062	0.07	1	0.0160117	0.298874	0.062	0.05	1	-0.156393	-0.0664232	0.08997	0	0	0	0
chr2-121530109-121530609	0.800555	-0.0184451	0.129	0.131	1	0.0582888	-0.115244	0.118	0.131	1	0.114066	-0.0967984	0.118	0.129	1	-0.00555254	-0.0346918	-0.0291392	0	0	0	0
chr2-121530702-121531202	0.847592	-0.00148519	0.222	0.219	1	0.522404	0.0307598	0.225	0.219	1	0.675346	0.032245	0.225	0.222	1	-0.000447086	0.00925963	0.00970672	0	0	0	0
chr2-121531812-121532312	0.845175	-0.0308537	0.014	0.014	1	0.00981596	0.57194	0.021	0.014	1	0.00781727	0.602793	0.021	0.014	1	-0.00928788	0.172171	0.181459	0	0	0	0
chr2-12155629-12156129	0.00246625	-0.198621	0.178	0.201	1	2.37162e-06	-0.303947	0.166	0.201	0.322289	0.122448	-0.105326	0.166	0.178	1	-0.0597907	-0.0914971	-0.0317064	0	0	0	0
chr2-121568003-121568503	0.0801303	0.768602	0.005	0.003	1	0.55391	0.263166	0.004	0.003	1	0.241698	-0.505436	0.004	0.005	1	0.231372	0.0792208	-0.152152	0	0	0	0
chr2-121596615-121597115	0.64409	-0.0949396	0.06	0.061	1	0.177005	0.10001	0.068	0.061	1	0.0765349	0.194949	0.068	0.06	1	-0.0285797	0.0301059	0.0586856	0	0	0	0
chr2-121634504-121635004	7.77089e-06	0.816328	0.035	0.02	1	0.0371393	0.381716	0.027	0.02	1	0.014707	-0.434612	0.027	0.035	1	0.245739	0.114908	-0.130831	0	0	0	0
chr2-121648425-121648925	0.574604	0.0788109	0.041	0.038	1	0.706341	0.0626836	0.04	0.038	1	0.843418	-0.0161272	0.04	0.041	1	0.0237244	0.0188697	-0.00485478	0	0	0	0
chr2-121649358-121649858	0.783632	-0.0537451	0.152	0.153	1	0.583691	-0.047423	0.149	0.153	1	0.798349	0.00632212	0.149	0.152	1	-0.0161789	-0.0142757	0.00190315	0	0	0	0
chr2-121650072-121650572	0.938905	0.0160652	0.038	0.038	1	0.636871	-0.0390205	0.036	0.038	1	0.595659	-0.0550857	0.036	0.038	1	0.00483611	-0.0117463	-0.0165824	0	0	0	0
chr2-121651213-121651713	0.00230954	0.775466	0.017	0.01	1	0.947416	0.0214038	0.01	0.01	1	0.00204542	-0.754062	0.01	0.017	1	0.233438	0.00644317	-0.226995	0	0	0	0
chr2-121689319-121689819	2.02429e-07	-0.743097	0.032	0.054	0.0275088	1.26387e-10	-0.907847	0.029	0.054	1.71752e-05	0.301927	-0.16475	0.029	0.032	1	-0.223694	-0.273289	-0.0495947	0	0	0	0
chr2-12169019-12169519	1.88832e-06	-0.559284	0.06	0.084	0.256612	0.00201089	-0.33427	0.068	0.084	1	0.0732443	0.225014	0.068	0.06	1	-0.168361	-0.100625	0.0677359	0	0	0	0
chr2-12169650-12170150	0.000131322	-0.446171	0.063	0.083	1	0.0050481	-0.295741	0.069	0.083	1	0.263686	0.15043	0.069	0.063	1	-0.134311	-0.0890269	0.045284	0	0	0	0
chr2-121697182-121697682	0.0827279	-0.272059	0.026	0.032	1	0.200943	0.213541	0.036	0.032	1	0.00331704	0.485601	0.036	0.026	1	-0.0818981	0.0642823	0.14618	0	0	0	0
chr2-121699314-121699814	0.073859	0.153857	0.106	0.095	1	0.000249754	0.288041	0.117	0.095	1	0.0797493	0.134185	0.117	0.106	1	0.0463154	0.086709	0.0403936	0	0	0	0
chr2-121699886-121700386	0.102259	-0.23306	0.043	0.05	1	0.00382354	0.350834	0.063	0.05	1	1.19914e-05	0.583894	0.063	0.043	1	-0.0701581	0.105612	0.17577	0	0	0	0
chr2-121718652-121719152	0.229812	0.203464	0.03	0.026	1	0.391091	0.124396	0.029	0.026	1	0.714667	-0.0790684	0.029	0.03	1	0.0612489	0.0374469	-0.023802	0	0	0	0
chr2-121722406-121722906	0.123503	0.302364	0.023	0.019	1	0.248918	0.239659	0.022	0.019	1	0.677636	-0.0627048	0.022	0.023	1	0.0910205	0.0721445	-0.018876	0	0	0	0
chr2-121736783-121737283	0.750612	-0.0115436	0.411	0.412	1	0.770215	-0.00886494	0.405	0.412	1	0.976456	0.00267868	0.405	0.411	1	-0.00347497	-0.00266861	0.000806363	0	0	0	0
chr2-121737329-121737829	0.154102	-0.247959	0.027	0.032	1	0.679764	-0.0751597	0.03	0.032	1	0.307191	0.172799	0.03	0.027	1	-0.074643	-0.0226253	0.0520177	0	0	0	0
chr2-121741753-121742253	0.0640456	-0.666938	0.006	0.009	1	0.269929	-0.375474	0.007	0.009	1	0.424145	0.291464	0.007	0.006	1	-0.200768	-0.113029	0.0877394	0	0	0	0
chr2-121746106-121746606	6.707e-16	1.88795	0.031	0.008	9.11442e-11	0.0119138	0.70868	0.013	0.008	1	8.54754e-09	-1.17927	0.013	0.031	0.00116156	0.568331	0.213334	-0.354997	1	0	1	1
chr2-121748139-121748639	0.951427	-0.0344055	0.02	0.021	1	0.201372	-0.251921	0.017	0.021	1	0.239964	-0.217516	0.017	0.02	1	-0.0103571	-0.0758359	-0.0654788	0	0	0	0
chr2-121755258-121755758	0.202246	-0.0793565	0.226	0.234	1	0.156993	-0.0794249	0.225	0.234	1	0.93264	-6.83426e-05	0.225	0.226	1	-0.0238887	-0.0239093	-2.05732e-05	0	0	0	0
chr2-12176918-12177418	0.132691	-0.253036	0.032	0.037	1	0.89583	0.00433224	0.038	0.037	1	0.104961	0.257368	0.038	0.032	1	-0.0761713	0.00130414	0.0774754	0	0	0	0
chr2-121772341-121772841	0.83679	0.0894298	0.017	0.016	1	1.44075e-07	1.02516	0.032	0.016	0.0195789	1.53886e-06	0.935729	0.032	0.017	0.209122	0.026921	0.308604	0.281683	0	1	0	1
chr2-121777548-121778048	0.697888	-0.0947665	0.012	0.013	1	0.245505	-0.349635	0.011	0.013	1	0.460872	-0.254868	0.011	0.012	1	-0.0285276	-0.105251	-0.0767231	0	0	0	0
chr2-121790209-121790709	0.163691	0.230927	0.043	0.038	1	0.0114578	0.363831	0.048	0.038	1	0.292655	0.132904	0.048	0.043	1	0.0695158	0.109524	0.0400081	0	0	0	0
chr2-121804266-121804766	0.500169	0.159399	0.012	0.011	1	0.234999	-0.32617	0.009	0.011	1	0.069044	-0.485569	0.009	0.012	1	0.047984	-0.0981868	-0.146171	0	0	0	0
chr2-121811200-121811700	0.409557	0.154744	0.022	0.02	1	0.808875	0.0375122	0.02	0.02	1	0.556267	-0.117232	0.02	0.022	1	0.0465826	0.0112923	-0.0352903	0	0	0	0
chr2-121870549-121871049	0.416964	-0.530659	0.002	0.003	1	0.808762	0.0475046	0.003	0.003	1	0.299661	0.578164	0.003	0.002	1	-0.159744	0.0143003	0.174045	0	0	0	0
chr2-121897506-121898006	0.0840591	-0.348809	0.018	0.023	1	0.191025	-0.23169	0.02	0.023	1	0.642947	0.117119	0.02	0.018	1	-0.105002	-0.0697457	0.0352563	0	0	0	0
chr2-121898433-121898933	0.00510848	0.386431	0.052	0.04	1	0.00588727	0.366364	0.052	0.04	1	0.901709	-0.0200671	0.052	0.052	1	0.116327	0.110287	-0.00604081	0	0	0	0
chr2-121975614-121976114	0.120746	0.716806	0.006	0.003	1	0.788011	-0.0197619	0.003	0.003	1	0.0725058	-0.736568	0.003	0.006	1	0.21578	-0.00594893	-0.221729	0	0	0	0
chr2-121999238-121999738	0.00595128	-0.406585	0.045	0.057	1	2.13533e-06	-0.682663	0.038	0.057	0.290179	0.0629746	-0.276079	0.038	0.045	1	-0.122394	-0.205502	-0.083108	0	0	0	0
chr2-122009561-122010061	0.0254121	-0.810195	0.006	0.01	1	0.939295	-0.0596521	0.01	0.01	1	0.0308945	0.750543	0.01	0.006	1	-0.243893	-0.0179571	0.225936	0	0	0	0
chr2-122135974-122136474	0.668363	-0.150023	0.009	0.01	1	0.333983	0.21322	0.012	0.01	1	0.176753	0.363243	0.012	0.009	1	-0.0451614	0.0641855	0.109347	0	0	0	0
chr2-122178691-122179191	0.118162	0.277037	0.02	0.016	1	0.00752786	0.522421	0.023	0.016	1	0.3003	0.245385	0.023	0.02	1	0.0833963	0.157264	0.0738681	0	0	0	0
chr2-122179486-122179986	0.0308247	0.218638	0.088	0.076	1	0.0142315	0.248784	0.089	0.076	1	0.821511	0.0301465	0.089	0.088	1	0.0658165	0.0748915	0.009075	0	0	0	0
chr2-122180923-122181423	0.120362	-0.363175	0.015	0.019	1	0.67346	-0.105423	0.018	0.019	1	0.252427	0.257752	0.018	0.015	1	-0.109327	-0.0317354	0.0775912	0	0	0	0
chr2-122182570-122183070	0.0385454	-0.472551	0.016	0.022	1	0.0204497	0.391857	0.029	0.022	1	2.25482e-05	0.864408	0.029	0.016	1	-0.142252	0.117961	0.260213	0	0	0	0
chr2-122183827-122184327	0.40786	0.28161	0.011	0.009	1	0.118282	0.4331	0.012	0.009	1	0.495415	0.15149	0.012	0.011	1	0.0847731	0.130376	0.0456029	0	0	0	0
chr2-122184736-122185236	0.0688599	-0.423804	0.015	0.019	1	0.0565869	-0.418874	0.014	0.019	1	0.983173	0.00493036	0.014	0.015	1	-0.127578	-0.126094	0.00148419	0	0	0	0
chr2-122187133-122187633	0.00551988	0.695661	0.017	0.011	1	0.382972	0.221771	0.012	0.011	1	0.0547615	-0.47389	0.012	0.017	1	0.209415	0.0667596	-0.142655	0	0	0	0
chr2-12287056-12287556	0.00972462	0.488667	0.03	0.022	1	0.513109	-0.12678	0.02	0.022	1	0.0013869	-0.615446	0.02	0.03	1	0.147103	-0.0381645	-0.185268	0	0	0	0
chr2-12317974-12318474	0.00308327	0.450884	0.04	0.029	1	0.125294	0.258944	0.034	0.029	1	0.145829	-0.19194	0.034	0.04	1	0.13573	0.07795	-0.0577797	0	0	0	0
chr2-12325799-12326299	0.00842758	-0.321186	0.049	0.061	1	0.600871	-0.0830931	0.059	0.061	1	0.0333985	0.238093	0.059	0.049	1	-0.0966867	-0.0250135	0.0716732	0	0	0	0
chr2-12412838-12413338	3.60148e-33	2.44361	0.051	0.01	4.89419e-28	8.50965e-43	2.6429	0.059	0.01	1.15641e-37	0.0809352	0.199286	0.059	0.051	1	0.7356	0.795591	0.0599911	1	1	0	1
chr2-12456145-12456645	0.00351542	0.536544	0.028	0.019	1	0.760955	0.0400365	0.02	0.019	1	0.00904124	-0.496508	0.02	0.028	1	0.161516	0.0120522	-0.149464	0	0	0	0
chr2-12479194-12479694	0.618112	0.157641	0.02	0.019	1	0.00801746	-0.586961	0.012	0.019	1	0.00220475	-0.744603	0.012	0.02	1	0.0474548	-0.176693	-0.224148	0	0	0	0
chr2-12492945-12493445	4.87607e-07	-0.504154	0.073	0.102	0.0662628	0.883517	-0.0138522	0.101	0.102	1	1.1365e-06	0.490302	0.101	0.073	0.154443	-0.151765	-0.00416994	0.147595	0	0	0	0
chr2-12498688-12499188	0.434569	-0.282766	0.011	0.012	1	0.215109	0.239702	0.015	0.012	1	0.0497742	0.522468	0.015	0.011	1	-0.0851209	0.0721576	0.157279	0	0	0	0
chr2-12501394-12501894	8.24608e-07	-1.08194	0.013	0.027	0.112059	0.000138639	-0.732743	0.016	0.027	1	0.183597	0.349199	0.016	0.013	1	-0.325697	-0.220578	0.105119	0	0	0	0
chr2-125405671-125406171	0.59244	0.173035	0.011	0.01	1	0.298796	-0.313177	0.008	0.01	1	0.124512	-0.486212	0.008	0.011	1	0.0520887	-0.0942755	-0.146364	0	0	0	0
chr2-12555131-12555631	0.566872	-0.127408	0.023	0.025	1	0.0390334	-0.402121	0.019	0.025	1	0.153006	-0.274713	0.019	0.023	1	-0.0383537	-0.121051	-0.082697	0	0	0	0
chr2-12588196-12588696	6.11401e-08	0.966846	0.035	0.017	0.00830857	1.8646e-07	0.932097	0.034	0.017	0.0253389	0.751934	-0.0347489	0.034	0.035	1	0.29105	0.280589	-0.0104605	0	0	0	0
chr2-12604241-12604741	0.423699	-0.541724	0.001	0.002	1	0.142786	0.948423	0.003	0.002	1	0.0331422	1.49015	0.003	0.001	1	-0.163075	0.285504	0.448579	0	0	0	0
chr2-12665325-12665825	0.0869353	-0.333165	0.028	0.034	1	0.00565052	-0.521967	0.025	0.034	1	0.330678	-0.188801	0.025	0.028	1	-0.100293	-0.157128	-0.0568349	0	0	0	0
chr2-126657280-126657780	0.41195	-0.166773	0.015	0.017	1	0.763314	0.0276273	0.017	0.017	1	0.268847	0.1944	0.017	0.015	1	-0.0502037	0.00831663	0.0585203	0	0	0	0
chr2-126657834-126658334	0.0310414	-0.444959	0.021	0.027	1	0.656523	-0.12873	0.026	0.027	1	0.0837246	0.316229	0.026	0.021	1	-0.133946	-0.0387516	0.0951943	0	0	0	0
chr2-126659101-126659601	0.315781	0.36323	0.01	0.008	1	0.445975	0.22729	0.009	0.008	1	0.794467	-0.13594	0.009	0.01	1	0.109343	0.0684211	-0.0409219	0	0	0	0
chr2-12675300-12675800	0.101546	-0.194306	0.075	0.084	1	0.011961	0.228094	0.098	0.084	1	5.40237e-05	0.422399	0.098	0.075	1	-0.0584918	0.0686631	0.127155	0	0	0	0
chr2-126777257-126777757	0.23175	-0.169006	0.025	0.029	1	0.871702	0.0421646	0.029	0.029	1	0.178308	0.21117	0.029	0.025	1	-0.0508758	0.0126928	0.0635686	0	0	0	0
chr2-126831464-126831964	0.81326	-0.0208734	0.027	0.026	1	0.00447807	0.435861	0.035	0.026	1	0.0123509	0.456734	0.035	0.027	1	-0.00628352	0.131207	0.137491	0	0	0	0
chr2-126886247-126886747	0.203404	0.31888	0.019	0.016	1	0.00106801	0.685464	0.025	0.016	1	0.0586782	0.366584	0.025	0.019	1	0.0959924	0.206345	0.110353	0	0	0	0
chr2-126971922-126972422	0.64199	-0.0559677	0.048	0.05	1	0.453585	0.0991381	0.053	0.05	1	0.237939	0.155106	0.053	0.048	1	-0.0168479	0.0298435	0.0466915	0	0	0	0
chr2-127000947-127001447	0.0993908	0.546003	0.012	0.009	1	0.00470303	0.746582	0.014	0.009	1	0.272182	0.200579	0.014	0.012	1	0.164363	0.224743	0.0603802	0	0	0	0
chr2-127007567-127008067	1.14838e-09	0.986319	0.046	0.024	0.000156058	3.19618e-12	1.08336	0.049	0.024	4.34342e-07	0.458571	0.0970413	0.049	0.046	1	0.296912	0.326124	0.0292123	0	1	0	1
chr2-127014609-127015109	1.71964e-05	0.383972	0.106	0.081	1	0.000188891	0.306435	0.102	0.081	1	0.496024	-0.0775369	0.102	0.106	1	0.115587	0.0922461	-0.0233409	0	0	0	0
chr2-127024531-127025031	0.232608	-0.316823	0.012	0.015	1	0.257197	-0.247682	0.012	0.015	1	0.920129	0.0691403	0.012	0.012	1	-0.0953731	-0.0745598	0.0208133	0	0	0	0
chr2-127025505-127026005	0.0178093	-0.273003	0.07	0.083	1	0.884441	-0.0364318	0.082	0.083	1	0.0263768	0.236571	0.082	0.07	1	-0.0821822	-0.0109671	0.0712151	0	0	0	0
chr2-12702768-12703268	4.30185e-27	1.21229	0.098	0.043	5.84595e-22	1.69787e-21	1.06945	0.09	0.043	2.30731e-16	0.136007	-0.142845	0.09	0.098	1	0.364937	0.321936	-0.0430007	1	1	0	1
chr2-127043375-127043875	0.267326	-0.333094	0.011	0.014	1	0.461992	-0.206464	0.012	0.014	1	0.690456	0.12663	0.012	0.011	1	-0.100271	-0.062152	0.0381194	0	0	0	0
chr2-127045252-127045752	0.327826	-0.273531	0.013	0.015	1	0.536385	-0.231756	0.014	0.015	1	0.705854	0.0417752	0.014	0.013	1	-0.082341	-0.0697654	0.0125756	0	0	0	0
chr2-127045789-127046289	0.707862	0.126392	0.017	0.016	1	0.483862	0.161212	0.018	0.016	1	0.76368	0.0348197	0.018	0.017	1	0.0380478	0.0485296	0.0104818	0	0	0	0
chr2-127050085-127050585	0.171715	-0.197864	0.047	0.053	1	0.0632255	-0.249279	0.045	0.053	1	0.673536	-0.0514149	0.045	0.047	1	-0.0595631	-0.0750405	-0.0154774	0	0	0	0
chr2-127051113-127051613	0.585854	-0.196503	0.013	0.015	1	0.8687	0.0266982	0.014	0.015	1	0.7027	0.223201	0.014	0.013	1	-0.0591533	0.00803695	0.0671902	0	0	0	0
chr2-127054029-127054529	0.0764927	-0.543897	0.009	0.013	1	0.639102	0.0315987	0.014	0.013	1	0.0273911	0.575496	0.014	0.009	1	-0.163729	0.00951217	0.173242	0	0	0	0
chr2-127055666-127056166	0.725088	0.046377	0.011	0.011	1	0.218584	0.331887	0.013	0.011	1	0.402607	0.28551	0.013	0.011	1	0.0139609	0.0999079	0.085947	0	0	0	0
chr2-127056718-127057218	0.430296	0.22386	0.01	0.008	1	0.818015	-0.186691	0.008	0.008	1	0.314221	-0.410551	0.008	0.01	1	0.0673886	-0.0561997	-0.123588	0	0	0	0
chr2-127060806-127061306	0.459571	0.141981	0.019	0.017	1	0.490331	0.1432	0.019	0.017	1	0.943347	0.00121856	0.019	0.019	1	0.0427406	0.0431075	0.000366824	0	0	0	0
chr2-127061350-127061850	0.134702	0.0771443	0.151	0.138	1	1.07435e-06	0.31744	0.174	0.138	0.145997	0.00113042	0.240296	0.174	0.151	1	0.0232227	0.095559	0.0723363	0	0	0	0
chr2-127062842-127063342	0.00110484	0.660752	0.026	0.016	1	0.39468	0.203113	0.018	0.016	1	0.0155416	-0.457639	0.018	0.026	1	0.198906	0.061143	-0.137763	0	0	0	0
chr2-127064657-127065157	0.260891	-0.057996	0.336	0.345	1	0.031785	0.0768661	0.367	0.345	1	0.00134969	0.134862	0.367	0.336	1	-0.0174585	0.023139	0.0405975	0	0	0	0
chr2-127067973-127068473	0.846837	0.0185229	0.034	0.033	1	0.407773	-0.180783	0.03	0.033	1	0.319962	-0.199306	0.03	0.034	1	0.00557596	-0.0544211	-0.0599971	0	0	0	0
chr2-127068530-127069030	0.972677	-0.0275088	0.015	0.015	1	0.631699	0.122848	0.016	0.015	1	0.62065	0.150357	0.016	0.015	1	-0.00828097	0.0369811	0.045262	0	0	0	0
chr2-127069225-127069725	0.0497852	-0.713985	0.006	0.01	1	0.603988	0.14772	0.011	0.01	1	0.0148593	0.861705	0.011	0.006	1	-0.214931	0.044468	0.259399	0	0	0	0
chr2-127072032-127072532	0.182464	0.401206	0.011	0.009	1	0.593084	0.143703	0.01	0.009	1	0.418137	-0.257503	0.01	0.011	1	0.120775	0.0432591	-0.0775161	0	0	0	0
chr2-127074724-127075224	0.939211	-0.029489	0.007	0.007	1	0.0480544	-0.81675	0.004	0.007	1	0.0455721	-0.787261	0.004	0.007	1	-0.00887708	-0.245866	-0.236989	0	0	0	0
chr2-127080627-127081127	0.000148713	-0.478145	0.05	0.068	1	0.000223328	-0.452483	0.051	0.068	1	0.815351	0.0256618	0.051	0.05	1	-0.143936	-0.136211	0.00772496	0	0	0	0
chr2-127081331-127081831	0.298716	-0.200096	0.018	0.021	1	0.0947535	-0.423544	0.017	0.021	1	0.563597	-0.223448	0.017	0.018	1	-0.0602349	-0.1275	-0.0672646	0	0	0	0
chr2-127083689-127084189	1.94201e-16	-1.09666	0.036	0.075	2.63908e-11	0.0152787	-0.251824	0.063	0.075	1	2.54744e-09	0.844837	0.063	0.036	0.000346182	-0.330128	-0.0758066	0.254321	1	0	0	1
chr2-127087012-127087512	1.86533e-11	-0.672347	0.071	0.11	2.53488e-06	0.674821	0.00996005	0.113	0.11	1	1.20373e-12	0.682307	0.113	0.071	1.6358e-07	-0.202397	0.00299827	0.205395	0	0	0	0
chr2-127087727-127088227	0.0844328	-0.348942	0.022	0.028	1	0.627541	-0.118871	0.026	0.028	1	0.208723	0.230072	0.026	0.022	1	-0.105042	-0.0357836	0.0692585	0	0	0	0
chr2-127090474-127090974	0.883883	0.0609488	0.008	0.007	1	0.536844	-0.219773	0.006	0.007	1	0.45863	-0.280722	0.006	0.008	1	0.0183474	-0.0661583	-0.0845058	0	0	0	0
chr2-127092141-127092641	0.655942	0.0688135	0.011	0.01	1	0.427748	-0.279591	0.009	0.01	1	0.226007	-0.348404	0.009	0.011	1	0.0207149	-0.0841653	-0.10488	0	0	0	0
chr2-127093585-127094085	2.86776e-09	-0.870278	0.034	0.06	0.000389711	0.729221	0.0138684	0.061	0.06	1	3.97234e-10	0.884147	0.061	0.034	5.39817e-05	-0.26198	0.00417481	0.266155	0	0	0	0
chr2-127094490-127094990	0.219166	0.258107	0.018	0.015	1	0.304649	0.215337	0.017	0.015	1	0.818076	-0.04277	0.017	0.018	1	0.0776979	0.0648228	-0.0128751	0	0	0	0
chr2-127105060-127105560	0.444374	-0.196803	0.015	0.017	1	0.656024	-0.0791628	0.016	0.017	1	0.740909	0.11764	0.016	0.015	1	-0.0592435	-0.0238304	0.0354132	0	0	0	0
chr2-127106002-127106502	0.478666	0.129058	0.045	0.042	1	0.164915	-0.171435	0.037	0.042	1	0.0408815	-0.300492	0.037	0.045	1	0.0388502	-0.0516071	-0.0904573	0	0	0	0
chr2-127107048-127107548	0.0812755	0.0965699	0.255	0.241	1	3.51294e-05	0.21021	0.276	0.241	1	0.0254045	0.11364	0.276	0.255	1	0.0290704	0.0632795	0.034209	0	0	0	0
chr2-127144029-127144529	4.60437e-05	0.532664	0.069	0.05	1	0.564197	-0.0660643	0.047	0.05	1	4.29996e-06	-0.598728	0.047	0.069	0.584338	0.160348	-0.0198873	-0.180235	0	0	0	0
chr2-127145489-127145989	0.0172055	0.582401	0.019	0.013	1	0.00338309	0.678706	0.021	0.013	1	0.636652	0.0963046	0.021	0.019	1	0.17532	0.204311	0.0289906	0	0	0	0
chr2-127149250-127149750	1.41281e-11	0.776113	0.083	0.049	1.91992e-06	0.652597	-0.0470631	0.047	0.049	1	1.01204e-12	-0.823176	0.047	0.083	1.3753e-07	0.233633	-0.0141674	-0.247801	0	0	0	0
chr2-127153648-127154148	0.101827	-0.11226	0.124	0.135	1	0.18522	-0.114485	0.127	0.135	1	0.717278	-0.00222462	0.127	0.124	1	-0.0337936	-0.0344633	-0.000669677	0	0	0	0
chr2-127157577-127158077	0.497144	-0.248446	0.013	0.014	1	0.156869	0.314816	0.018	0.014	1	0.0424305	0.563263	0.018	0.013	1	-0.0747898	0.0947691	0.169559	0	0	0	0
chr2-12715866-12716366	0.358676	0.112539	0.044	0.04	1	0.00886115	0.345333	0.051	0.04	1	0.107648	0.232794	0.051	0.044	1	0.0338777	0.103956	0.0700779	0	0	0	0
chr2-127165302-127165802	0.0130435	-0.996702	0.005	0.009	1	0.668106	-0.165903	0.008	0.009	1	0.0376753	0.830799	0.008	0.005	1	-0.300037	-0.0499417	0.250096	0	0	0	0
chr2-12716569-12717069	1.01845e-06	-0.358953	0.125	0.16	0.138402	0.21853	-0.0907659	0.152	0.16	1	0.000217687	0.268187	0.152	0.125	1	-0.108056	-0.0273233	0.0807323	0	0	0	0
chr2-12717158-12717658	0.00864053	-0.412774	0.032	0.042	1	0.00492085	-0.377039	0.032	0.042	1	0.920778	0.0357347	0.032	0.032	1	-0.124257	-0.1135	0.0107572	0	0	0	0
chr2-127173074-127173574	0.618809	-0.114973	0.017	0.019	1	0.496565	0.135292	0.02	0.019	1	0.252444	0.250265	0.02	0.017	1	-0.0346105	0.0407269	0.0753374	0	0	0	0
chr2-127174127-127174627	0.179913	-0.246334	0.025	0.029	1	0.111036	-0.292793	0.024	0.029	1	0.843703	-0.0464589	0.024	0.025	1	-0.0741539	-0.0881394	-0.0139855	0	0	0	0
chr2-127174848-127175348	0.0493304	-0.622728	0.009	0.013	1	0.388499	-0.264303	0.011	0.013	1	0.253652	0.358425	0.011	0.009	1	-0.18746	-0.0795631	0.107897	0	0	0	0
chr2-127175447-127175947	0.185059	0.34466	0.011	0.009	1	0.501541	-0.22804	0.007	0.009	1	0.0494007	-0.5727	0.007	0.011	1	0.103753	-0.0686468	-0.1724	0	0	0	0
chr2-12718266-12718766	0.320263	-0.163952	0.023	0.027	1	0.0460427	-0.325558	0.021	0.027	1	0.34755	-0.161607	0.021	0.023	1	-0.0493544	-0.0980028	-0.0486484	0	0	0	0
chr2-127185011-127185511	0.485904	0.110131	0.016	0.014	1	0.746279	0.106884	0.015	0.014	1	0.705058	-0.00324706	0.015	0.016	1	0.0331529	0.0321754	-0.000977462	0	0	0	0
chr2-127185633-127186133	0.161706	-0.275098	0.027	0.031	1	0.479305	-0.110169	0.029	0.031	1	0.47626	0.164928	0.029	0.027	1	-0.0828126	-0.0331643	0.0496483	0	0	0	0
chr2-127197726-127198226	0.0563191	-0.303976	0.025	0.031	1	0.0961521	-0.245125	0.026	0.031	1	0.764092	0.0588507	0.026	0.025	1	-0.0915057	-0.0737899	0.0177158	0	0	0	0
chr2-127217846-127218346	3.77298e-14	0.769393	0.097	0.056	5.12725e-09	0.00149171	0.349411	0.071	0.056	1	8.39763e-06	-0.419982	0.071	0.097	1	0.231611	0.105183	-0.126427	0	0	0	0
chr2-127219045-127219545	0.0528141	0.32653	0.031	0.024	1	0.704609	0.0505895	0.026	0.024	1	0.118516	-0.275941	0.026	0.031	1	0.0982954	0.015229	-0.0830664	0	0	0	0
chr2-127226619-127227119	3.6364e-06	0.421063	0.118	0.089	0.494165	2.32746e-05	0.356093	0.115	0.089	1	0.596933	-0.0649699	0.115	0.118	1	0.126753	0.107195	-0.0195579	0	0	0	0
chr2-127293328-127293828	0.0144374	-0.477817	0.021	0.029	1	0.143424	-0.262111	0.024	0.029	1	0.299877	0.215706	0.024	0.021	1	-0.143837	-0.0789032	0.0649341	0	0	0	0
chr2-127293939-127294439	0.730259	0.0004802	0.092	0.089	1	0.805541	-0.0244665	0.088	0.089	1	0.560025	-0.0249467	0.088	0.092	1	0.000144555	-0.00736516	-0.00750972	0	0	0	0
chr2-127364320-127364820	0.0397171	0.644553	0.012	0.008	1	0.00508735	0.851137	0.014	0.008	1	0.496118	0.206584	0.014	0.012	1	0.19403	0.256218	0.0621881	0	0	0	0
chr2-127387230-127387730	0.0517233	-0.166518	0.127	0.139	1	0.433273	0.0633061	0.145	0.139	1	0.00726087	0.229824	0.145	0.127	1	-0.050127	0.019057	0.069184	0	0	0	0
chr2-127387887-127388387	0.505704	-0.0364509	0.253	0.259	1	0.22451	0.0427345	0.272	0.259	1	0.0659756	0.0791854	0.272	0.253	1	-0.0109728	0.0128644	0.0238372	0	0	0	0
chr2-127398180-127398680	0.0207785	-0.230172	0.095	0.108	1	0.416891	-0.0799421	0.104	0.108	1	0.127863	0.15023	0.104	0.095	1	-0.0692888	-0.024065	0.0452238	0	0	0	0
chr2-127400773-127401273	1.19791e-06	-0.75183	0.031	0.051	0.162789	5.30898e-09	-0.883572	0.029	0.051	0.000721459	0.429226	-0.131742	0.029	0.031	1	-0.226323	-0.265982	-0.0396583	0	0	0	0
chr2-127401369-127401869	1.60737e-06	-0.507049	0.071	0.098	0.218432	1.37821e-06	-0.465799	0.072	0.098	0.187291	0.898152	0.0412499	0.072	0.071	1	-0.152637	-0.140219	0.0124175	0	0	0	0
chr2-127402323-127402823	0.0367216	-0.694696	0.006	0.01	1	0.0825382	-0.524511	0.007	0.01	1	0.668565	0.170185	0.007	0.006	1	-0.209124	-0.157893	0.0512308	0	0	0	0
chr2-127407916-127408416	3.60571e-06	-0.270566	0.199	0.237	0.489994	0.922763	-0.00172788	0.236	0.237	1	6.70246e-06	0.268838	0.236	0.199	0.910824	-0.0814484	-0.000520145	0.0809282	0	0	0	0
chr2-127408518-127409018	0.00724552	-0.391175	0.027	0.036	1	0.715467	0.0766984	0.038	0.036	1	0.00259247	0.467873	0.038	0.027	1	-0.117755	0.0230885	0.140844	0	0	0	0
chr2-127410997-127411497	0.130383	-0.34292	0.024	0.029	1	1.23092e-05	-0.953641	0.016	0.029	1	0.00573962	-0.610721	0.016	0.024	1	-0.103229	-0.287075	-0.183845	0	0	0	0
chr2-127413749-127414249	0.00871798	0.395297	0.04	0.03	1	0.237175	-0.21348	0.026	0.03	1	0.000178287	-0.608777	0.026	0.04	1	0.118996	-0.0642639	-0.18326	0	0	0	0
chr2-127415847-127416347	0.467898	0.0847193	0.031	0.028	1	0.0118117	0.39934	0.037	0.028	1	0.0881857	0.31462	0.037	0.031	1	0.025503	0.120213	0.0947102	0	0	0	0
chr2-127422640-127423140	0.109523	-0.387247	0.013	0.017	1	0.125025	-0.353025	0.013	0.017	1	0.904868	0.034222	0.013	0.013	1	-0.116573	-0.106271	0.0103019	0	0	0	0
chr2-127423351-127423851	0.185523	0.245227	0.019	0.016	1	0.744212	-0.0632048	0.015	0.016	1	0.102693	-0.308432	0.015	0.019	1	0.0738206	-0.0190265	-0.0928472	0	0	0	0
chr2-127453559-127454059	0.00437306	-0.805003	0.007	0.013	1	0.105855	-0.429281	0.01	0.013	1	0.186583	0.375722	0.01	0.007	1	-0.24233	-0.129226	0.113104	0	0	0	0
chr2-127508564-127509064	0.0108932	-0.177337	0.152	0.172	1	0.0241289	-0.143739	0.155	0.172	1	0.713329	0.0335979	0.155	0.152	1	-0.0533837	-0.0432697	0.010114	0	0	0	0
chr2-127525485-127525985	0.470734	-0.176498	0.018	0.02	1	0.863515	0.0272247	0.021	0.02	1	0.378373	0.203723	0.021	0.018	1	-0.0531312	0.00819545	0.0613267	0	0	0	0
chr2-127526270-127526770	0.400948	0.0434642	0.156	0.149	1	0.690412	0.0175775	0.152	0.149	1	0.650253	-0.0258867	0.152	0.156	1	0.013084	0.00529136	-0.00779267	0	0	0	0
chr2-127526897-127527397	0.0321331	0.275189	0.051	0.042	1	0.185842	0.128699	0.048	0.042	1	0.391337	-0.146489	0.048	0.051	1	0.08284	0.0387423	-0.0440977	0	0	0	0
chr2-127531078-127531578	0.403248	-0.0994343	0.033	0.037	1	0.214623	-0.196588	0.032	0.037	1	0.718501	-0.0971542	0.032	0.033	1	-0.0299327	-0.059179	-0.0292463	0	0	0	0
chr2-127569280-127569780	0.613094	-0.0771559	0.036	0.038	1	0.181495	-0.207543	0.033	0.038	1	0.434708	-0.130387	0.033	0.036	1	-0.0232262	-0.0624767	-0.0392505	0	0	0	0
chr2-127580968-127581468	0.660036	0.275588	0.004	0.003	1	0.248181	0.601282	0.005	0.003	1	0.499104	0.325694	0.005	0.004	1	0.0829602	0.181004	0.0980436	0	0	0	0
chr2-127591403-127591903	0.00852998	-0.390301	0.036	0.047	1	0.0452198	-0.293351	0.039	0.047	1	0.481453	0.0969505	0.039	0.036	1	-0.117492	-0.0883074	0.029185	0	0	0	0
chr2-12759337-12759837	0.0277847	-0.621841	0.009	0.014	1	0.0583223	-0.541341	0.01	0.014	1	0.699334	0.0805004	0.01	0.009	1	-0.187193	-0.16296	0.024233	0	0	0	0
chr2-127617304-127617804	0.901535	-0.0868566	0.002	0.002	1	0.789856	0.116461	0.002	0.002	1	0.704661	0.203318	0.002	0.002	1	-0.0261464	0.0350583	0.0612048	0	0	0	0
chr2-127623599-127624099	4.77259e-06	0.531051	0.077	0.054	0.648566	0.0573239	0.238083	0.063	0.054	1	0.00681772	-0.292968	0.063	0.077	1	0.159862	0.0716702	-0.0881921	0	0	0	0
chr2-127625225-127625725	0.189831	-0.323949	0.012	0.015	1	0.291267	-0.246998	0.012	0.015	1	0.769818	0.076951	0.012	0.012	1	-0.0975182	-0.0743537	0.0231646	0	0	0	0
chr2-127625940-127626440	0.656942	-0.1216	0.009	0.01	1	0.358793	-0.270563	0.008	0.01	1	0.657537	-0.148963	0.008	0.009	1	-0.0366054	-0.0814477	-0.0448423	0	0	0	0
chr2-127628478-127628978	0.00441065	-0.784094	0.009	0.015	1	0.000471979	-0.968153	0.008	0.015	1	0.592105	-0.184058	0.008	0.009	1	-0.236036	-0.291443	-0.0554071	0	0	0	0
chr2-127630352-127630852	0.0991239	-0.356509	0.015	0.019	1	0.00424521	-0.627691	0.012	0.019	1	0.259369	-0.271182	0.012	0.015	1	-0.10732	-0.188954	-0.0816338	0	0	0	0
chr2-127631281-127631781	0.0670884	-0.409473	0.014	0.018	1	0.0121826	-0.603888	0.012	0.018	1	0.553633	-0.194415	0.012	0.014	1	-0.123264	-0.181789	-0.0585248	0	0	0	0
chr2-127632224-127632724	0.974616	0.0433878	0.016	0.016	1	0.328533	-0.16753	0.014	0.016	1	0.331058	-0.210918	0.014	0.016	1	0.013061	-0.0504316	-0.0634926	0	0	0	0
chr2-127633835-127634335	0.576829	-0.195883	0.017	0.018	1	0.597716	0.0858453	0.019	0.018	1	0.28801	0.281729	0.019	0.017	1	-0.0589668	0.025842	0.0848088	0	0	0	0
chr2-127635405-127635905	0.661797	0.0846148	0.013	0.012	1	0.36385	-0.278992	0.01	0.012	1	0.189487	-0.363607	0.01	0.013	1	0.0254716	-0.0839849	-0.109456	0	0	0	0
chr2-127637162-127637662	0.00369445	-0.47838	0.037	0.049	1	0.000340828	-0.540377	0.035	0.049	1	0.567047	-0.0619969	0.035	0.037	1	-0.144007	-0.16267	-0.0186629	0	0	0	0
chr2-127637666-127638166	3.21641e-05	-0.353153	0.121	0.149	1	1.5396e-06	-0.387156	0.118	0.149	0.209222	0.615727	-0.0340026	0.118	0.121	1	-0.10631	-0.116546	-0.0102358	0	0	0	0
chr2-127638253-127638753	0.0126332	-0.344167	0.043	0.053	1	0.378046	-0.0805654	0.049	0.053	1	0.102373	0.263602	0.049	0.043	1	-0.103605	-0.0242526	0.079352	0	0	0	0
chr2-127639213-127639713	0.53852	-0.14109	0.012	0.014	1	0.46083	-0.196211	0.012	0.014	1	0.9223	-0.0551208	0.012	0.012	1	-0.0424725	-0.0590655	-0.016593	0	0	0	0
chr2-127640293-127640793	0.0145302	-0.474867	0.021	0.029	1	0.0192313	-0.469575	0.022	0.029	1	0.849367	0.00529212	0.022	0.021	1	-0.142949	-0.141356	0.00159309	0	0	0	0
chr2-127641563-127642063	0.0978344	-0.493244	0.011	0.015	1	0.0681926	-0.496893	0.011	0.015	1	0.915846	-0.00364899	0.011	0.011	1	-0.148481	-0.14958	-0.00109845	0	0	0	0
chr2-12764296-12764796	0.00304902	-0.858444	0.008	0.015	1	0.212877	-0.299197	0.012	0.015	1	0.0741025	0.559248	0.012	0.008	1	-0.258418	-0.0900672	0.16835	0	0	0	0
chr2-127643964-127644464	0.193546	-0.36815	0.01	0.013	1	0.681383	0.141899	0.014	0.013	1	0.0924406	0.510049	0.014	0.01	1	-0.110824	0.0427159	0.15354	0	0	0	0
chr2-127646543-127647043	0.905393	0.0144881	0.029	0.028	1	0.15045	0.252494	0.033	0.028	1	0.205069	0.238006	0.033	0.029	1	0.00436136	0.0760083	0.0716469	0	0	0	0
chr2-127647058-127647558	0.000632841	-0.381787	0.06	0.078	1	0.0371086	-0.224608	0.067	0.078	1	0.161343	0.157179	0.067	0.06	1	-0.114929	-0.0676138	0.0473156	0	0	0	0
chr2-127649622-127650122	0.733182	0.049198	0.049	0.047	1	0.372387	0.134644	0.051	0.047	1	0.601536	0.0854459	0.051	0.049	1	0.0148101	0.0405319	0.0257218	0	0	0	0
chr2-127659272-127659772	4.20254e-08	-0.63089	0.054	0.082	0.005711	6.04104e-13	-0.846323	0.047	0.082	8.20941e-08	0.137161	-0.215433	0.047	0.054	1	-0.189917	-0.254769	-0.0648517	0	0	0	0
chr2-127659936-127660436	4.83845e-06	-0.68017	0.029	0.047	0.657516	4.89017e-06	-0.67855	0.029	0.047	0.664545	0.852285	0.0016198	0.029	0.029	1	-0.204751	-0.204264	0.000487607	0	0	0	0
chr2-127661383-127661883	2.6713e-06	-0.702088	0.033	0.053	0.363014	6.19862e-09	-0.84561	0.03	0.053	0.000842355	0.349353	-0.143521	0.03	0.033	1	-0.21135	-0.254554	-0.0432042	0	0	0	0
chr2-127663299-127663799	0.635804	0.131268	0.019	0.018	1	0.912915	0.0383564	0.018	0.018	1	0.565785	-0.0929121	0.018	0.019	1	0.0395158	0.0115464	-0.0279693	0	0	0	0
chr2-127664062-127664562	0.511737	0.051272	0.055	0.052	1	0.50832	-0.068652	0.049	0.052	1	0.196417	-0.119924	0.049	0.055	1	0.0154344	-0.0206663	-0.0361007	0	0	0	0
chr2-127672564-127673064	0.185044	0.256781	0.026	0.022	1	0.791095	0.0742972	0.023	0.022	1	0.288668	-0.182484	0.023	0.026	1	0.0772989	0.0223657	-0.0549332	0	0	0	0
chr2-127674019-127674519	0.207895	0.180563	0.037	0.032	1	0.179948	-0.187903	0.027	0.032	1	0.0106927	-0.368465	0.027	0.037	1	0.0543548	-0.0565643	-0.110919	0	0	0	0
chr2-127674639-127675139	0.643967	-0.0998257	0.036	0.038	1	0.0885232	-0.254126	0.032	0.038	1	0.235901	-0.154301	0.032	0.036	1	-0.0300505	-0.0764996	-0.0464491	0	0	0	0
chr2-127675259-127675759	0.295232	0.0968355	0.068	0.062	1	0.986785	-0.00247288	0.062	0.062	1	0.292602	-0.0993084	0.062	0.068	1	0.0291504	-0.000744411	-0.0298948	0	0	0	0
chr2-127681346-127681846	0.798133	-0.0851404	0.029	0.029	1	0.247916	0.143864	0.034	0.029	1	0.171566	0.229004	0.034	0.029	1	-0.0256298	0.0433073	0.0689371	0	0	0	0
chr2-127683634-127684134	0.0777155	-0.431607	0.012	0.016	1	0.693664	0.088838	0.017	0.016	1	0.0332535	0.520445	0.017	0.012	1	-0.129927	0.0267429	0.15667	0	0	0	0
chr2-127695617-127696117	0.184438	-0.257963	0.033	0.038	1	0.452265	-0.157067	0.035	0.038	1	0.551413	0.100896	0.035	0.033	1	-0.0776547	-0.0472819	0.0303728	0	0	0	0
chr2-127701206-127701706	0.631359	0.0350257	0.15	0.146	1	0.330374	0.0645846	0.153	0.146	1	0.643771	0.0295589	0.153	0.15	1	0.0105438	0.0194419	0.00889813	0	0	0	0
chr2-127701957-127702457	0.391948	-0.0991595	0.104	0.108	1	0.313379	0.0717467	0.115	0.108	1	0.0677804	0.170906	0.115	0.104	1	-0.02985	0.0215979	0.0514479	0	0	0	0
chr2-127768684-127769184	0.319951	0.269147	0.014	0.012	1	0.0113104	0.550734	0.018	0.012	1	0.146118	0.281587	0.018	0.014	1	0.0810213	0.165787	0.0847662	0	0	0	0
chr2-127770923-127771423	0.771778	-0.00381526	0.109	0.106	1	0.0100135	-0.269222	0.092	0.106	1	0.00525053	-0.265407	0.092	0.109	1	-0.00114851	-0.0810438	-0.0798953	0	0	0	0
chr2-127771669-127772169	0.919166	-0.0388471	0.026	0.027	1	0.279323	-0.224122	0.023	0.027	1	0.344905	-0.185275	0.023	0.026	1	-0.0116941	-0.0674676	-0.0557734	0	0	0	0
chr2-127810298-127810798	0.0977223	-0.257516	0.036	0.043	1	0.000748094	-0.532407	0.03	0.043	1	0.106305	-0.274891	0.03	0.036	1	-0.0775199	-0.160271	-0.0827506	0	0	0	0
chr2-127810944-127811444	0.860519	0.0294303	0.142	0.141	1	0.220189	-0.0736835	0.132	0.141	1	0.175637	-0.103114	0.132	0.142	1	0.00885939	-0.0221809	-0.0310403	0	0	0	0
chr2-127830737-127831237	0.108446	-0.261631	0.032	0.038	1	0.099683	-0.241449	0.032	0.038	1	0.990341	0.0201812	0.032	0.032	1	-0.0787587	-0.0726835	0.00607514	0	0	0	0
chr2-127857307-127857807	0.739225	-0.100702	0.023	0.024	1	0.835752	-0.0597771	0.023	0.024	1	0.896379	0.0409249	0.023	0.023	1	-0.0303143	-0.0179947	0.0123196	0	0	0	0
chr2-127857955-127858455	0.00776206	-0.194353	0.149	0.169	1	0.347118	-0.0588218	0.161	0.169	1	0.0819744	0.135531	0.161	0.149	1	-0.058506	-0.0177071	0.0407988	0	0	0	0
chr2-127864780-127865280	0.129334	-0.375601	0.014	0.018	1	0.162843	-0.286936	0.014	0.018	1	0.866369	0.0886647	0.014	0.014	1	-0.113067	-0.0863764	0.0266907	0	0	0	0
chr2-12787726-12788226	0.44102	-0.0971033	0.106	0.109	1	2.61867e-13	-0.732877	0.069	0.109	3.55862e-08	1.77495e-10	-0.635774	0.069	0.106	2.41204e-05	-0.029231	-0.220618	-0.191387	0	0	0	0
chr2-12788248-12788748	0.805944	0.0368642	0.07	0.068	1	1.71159e-09	-0.784112	0.041	0.068	0.000232595	1.09849e-09	-0.820977	0.041	0.07	0.000149279	0.0110972	-0.236041	-0.247139	0	0	0	0
chr2-127884270-127884770	0.567289	0.130486	0.024	0.022	1	0.171912	0.27296	0.027	0.022	1	0.455461	0.142474	0.027	0.024	1	0.0392801	0.082169	0.0428889	0	0	0	0
chr2-127885251-127885751	0.0196936	-0.226709	0.086	0.1	1	0.718259	-0.0512908	0.098	0.1	1	0.047637	0.175418	0.098	0.086	1	-0.0682462	-0.0154401	0.0528062	0	0	0	0
chr2-127885950-127886450	0.27654	0.039998	0.327	0.315	1	0.585924	0.0161516	0.321	0.315	1	0.577762	-0.0238463	0.321	0.327	1	0.0120406	0.00486213	-0.00717846	0	0	0	0
chr2-127886470-127886970	0.103629	-0.175074	0.092	0.102	1	0.324464	-0.0939314	0.096	0.102	1	0.503643	0.0811426	0.096	0.092	1	-0.0527025	-0.0282762	0.0244264	0	0	0	0
chr2-127932434-127932934	4.10754e-07	1.29197	0.021	0.009	0.055819	0.000771513	0.879255	0.016	0.009	1	0.069377	-0.412714	0.016	0.021	1	0.388921	0.264682	-0.124239	0	0	0	0
chr2-12797799-12798299	0.04545	-0.291425	0.042	0.05	1	3.42585e-07	-0.756716	0.031	0.05	0.0465553	0.00300502	-0.46529	0.031	0.042	1	-0.0877278	-0.227794	-0.140066	0	0	0	0
chr2-128026340-128026840	0.716705	-0.0651039	0.011	0.012	1	0.813471	-0.0858568	0.011	0.012	1	0.893342	-0.0207529	0.011	0.011	1	-0.0195982	-0.0258455	-0.00624726	0	0	0	0
chr2-128027169-128027669	0.702277	0.000556731	0.36	0.352	1	0.637825	0.0138858	0.357	0.352	1	0.940205	0.013329	0.357	0.36	1	0.000167593	0.00418003	0.00401244	0	0	0	0
chr2-128027939-128028439	0.557997	-0.0379008	0.266	0.27	1	0.649145	0.0144121	0.276	0.27	1	0.300283	0.0523129	0.276	0.266	1	-0.0114093	0.00433847	0.0157478	0	0	0	0
chr2-128063347-128063847	0.265666	-0.201253	0.031	0.035	1	0.499527	-0.1305	0.032	0.035	1	0.645216	0.0707532	0.032	0.031	1	-0.0605832	-0.0392844	0.0212988	0	0	0	0
chr2-128069627-128070127	0.472044	-0.152057	0.03	0.033	1	0.486453	-0.132617	0.031	0.033	1	0.964384	0.0194395	0.031	0.03	1	-0.0457737	-0.0399218	0.00585188	0	0	0	0
chr2-128090957-128091457	0.438264	-0.0603173	0.214	0.219	1	0.0394563	0.108521	0.236	0.219	1	0.00569659	0.168838	0.236	0.214	1	-0.0181573	0.0326681	0.0508254	0	0	0	0
chr2-128091633-128092133	0.0164584	0.480556	0.025	0.018	1	0.0148253	0.483689	0.025	0.018	1	0.980779	0.00313324	0.025	0.025	1	0.144662	0.145605	0.000943199	0	0	0	0
chr2-12809503-12810003	0.0744044	-0.408991	0.019	0.024	1	0.000113875	-0.865181	0.013	0.024	1	0.047474	-0.45619	0.013	0.019	1	-0.123119	-0.260446	-0.137327	0	0	0	0
chr2-12816357-12816857	0.442754	0.0986026	0.051	0.047	1	0.332464	-0.139174	0.043	0.047	1	0.0886446	-0.237776	0.043	0.051	1	0.0296823	-0.0418955	-0.0715778	0	0	0	0
chr2-128169524-128170024	0.00468958	0.285914	0.089	0.073	1	0.442746	0.0686479	0.077	0.073	1	0.0378493	-0.217266	0.077	0.089	1	0.0860686	0.0206651	-0.0654035	0	0	0	0
chr2-128179118-128179618	0.106958	0.228536	0.031	0.025	1	0.145236	-0.279146	0.021	0.025	1	0.00259441	-0.507682	0.021	0.031	1	0.0687962	-0.0840313	-0.152828	0	0	0	0
chr2-128179943-128180443	5.89331e-09	0.632044	0.085	0.055	0.000800866	0.0616936	-0.215011	0.046	0.055	1	4.24158e-14	-0.847055	0.046	0.085	5.76405e-09	0.190264	-0.0647247	-0.254989	0	0	0	0
chr2-128187205-128187705	0.000245435	0.595543	0.039	0.026	1	0.367516	0.215039	0.029	0.026	1	0.00564432	-0.380504	0.029	0.039	1	0.179276	0.0647332	-0.114543	0	0	0	0
chr2-12819032-12819532	0.0438078	0.135925	0.157	0.142	1	0.0675284	-0.141987	0.13	0.142	1	0.000159697	-0.277912	0.13	0.157	1	0.0409176	-0.0427423	-0.0836599	0	0	0	0
chr2-128196332-128196832	4.34527e-05	0.367013	0.117	0.092	1	0.25704	0.0994509	0.098	0.092	1	0.00296696	-0.267562	0.098	0.117	1	0.110482	0.0299377	-0.0805442	0	0	0	0
chr2-128202744-128203244	0.318907	-0.197419	0.023	0.026	1	0.23927	-0.240737	0.022	0.026	1	0.888878	-0.0433185	0.022	0.023	1	-0.0594289	-0.0724691	-0.0130402	0	0	0	0
chr2-128228824-128229324	0.0330438	0.352934	0.036	0.029	1	0.372544	0.123799	0.032	0.029	1	0.208281	-0.229135	0.032	0.036	1	0.106244	0.0372673	-0.0689765	0	0	0	0
chr2-128232829-128233329	0.924629	-0.0195405	0.032	0.032	1	0.624364	-0.0495458	0.03	0.032	1	0.703044	-0.0300053	0.03	0.032	1	-0.00588227	-0.0149148	-0.0090325	0	0	0	0
chr2-128233427-128233927	0.347694	0.0875208	0.079	0.073	1	0.266112	0.148761	0.079	0.073	1	0.887174	0.0612402	0.079	0.079	1	0.0263464	0.0447815	0.0184351	0	0	0	0
chr2-128236649-128237149	0.255212	0.233239	0.031	0.027	1	0.0978145	0.330106	0.033	0.027	1	0.641236	0.0968676	0.033	0.031	1	0.0702119	0.0993719	0.0291601	0	0	0	0
chr2-12824280-12824780	2.0637e-11	-1.20974	0.02	0.045	2.80445e-06	2.41448e-17	-1.54087	0.016	0.045	3.28114e-12	0.116587	-0.33113	0.016	0.02	1	-0.364168	-0.463847	-0.09968	1	1	0	1
chr2-128260540-128261040	0.0617596	-0.194119	0.072	0.082	1	0.85331	-0.00901926	0.081	0.082	1	0.0930651	0.1851	0.081	0.072	1	-0.0584357	-0.00271507	0.0557206	0	0	0	0
chr2-128279826-128280326	0.459927	-0.135741	0.017	0.019	1	0.144904	-0.324488	0.015	0.019	1	0.502205	-0.188747	0.015	0.017	1	-0.0408621	-0.0976806	-0.0568185	0	0	0	0
chr2-128286292-128286792	0.187011	-0.478415	0.008	0.011	1	0.0970959	-0.530166	0.008	0.011	1	0.776052	-0.0517504	0.008	0.008	1	-0.144017	-0.159596	-0.0155784	0	0	0	0
chr2-128287556-128288056	0.973418	-0.112047	0.005	0.005	1	0.828918	-0.168792	0.004	0.005	1	0.809117	-0.0567456	0.004	0.005	1	-0.0337294	-0.0508115	-0.0170821	0	0	0	0
chr2-128305072-128305572	0.000783766	-0.881519	0.008	0.016	1	0.363527	-0.191301	0.014	0.016	1	0.0122744	0.690218	0.014	0.008	1	-0.265364	-0.0575874	0.207776	0	0	0	0
chr2-128317865-128318365	0.989281	-0.0321376	0.023	0.023	1	0.442152	0.130116	0.025	0.023	1	0.450942	0.162253	0.025	0.023	1	-0.00967438	0.0391687	0.0488431	0	0	0	0
chr2-128318667-128319167	0.0898339	-0.124164	0.168	0.18	1	0.544898	-0.05487	0.177	0.18	1	0.264865	0.0692942	0.177	0.168	1	-0.0373772	-0.0165175	0.0208596	0	0	0	0
chr2-128321722-128322222	9.70985e-10	0.519579	0.131	0.092	0.000131951	1.11241e-12	0.586028	0.137	0.092	1.51169e-07	0.409808	0.0664485	0.137	0.131	1	0.156409	0.176412	0.020003	0	0	0	0
chr2-128391607-128392107	0.496049	0.232726	0.006	0.005	1	0.720338	0.150096	0.006	0.005	1	0.739994	-0.0826292	0.006	0.006	1	0.0700574	0.0451835	-0.0248739	0	0	0	0
chr2-128395846-128396346	0.407141	-0.0867743	0.05	0.054	1	0.0369232	-0.26179	0.045	0.054	1	0.235078	-0.175015	0.045	0.05	1	-0.0261217	-0.0788066	-0.0526849	0	0	0	0
chr2-128408201-128408701	0.0830361	-0.300031	0.022	0.027	1	0.636996	-0.08318	0.026	0.027	1	0.202948	0.216851	0.026	0.022	1	-0.0903183	-0.0250397	0.0652786	0	0	0	0
chr2-128408864-128409364	0.526351	-0.0840661	0.057	0.06	1	0.503525	-0.0710891	0.057	0.06	1	0.988368	0.012977	0.057	0.057	1	-0.0253064	-0.0214	0.00390647	0	0	0	0
chr2-128524163-128524663	0.117342	-0.285007	0.023	0.029	1	0.0548813	-0.332987	0.023	0.029	1	0.772785	-0.0479798	0.023	0.023	1	-0.0857956	-0.100239	-0.0144433	0	0	0	0
chr2-128525724-128526224	0.451615	-0.266739	0.008	0.009	1	0.908011	-0.0106075	0.01	0.009	1	0.390948	0.256132	0.01	0.008	1	-0.0802965	-0.00319317	0.0771033	0	0	0	0
chr2-128535818-128536318	0.951566	-0.00496547	0.023	0.023	1	0.546781	0.133508	0.025	0.023	1	0.52214	0.138474	0.025	0.023	1	-0.00149476	0.04019	0.0416848	0	0	0	0
chr2-128537074-128537574	0.00888411	-0.435052	0.03	0.039	1	0.0959167	-0.25126	0.033	0.039	1	0.311903	0.183792	0.033	0.03	1	-0.130964	-0.0756368	0.055327	0	0	0	0
chr2-12856922-12857422	2.00056e-05	-0.497823	0.059	0.081	1	7.87349e-06	-0.468955	0.058	0.081	1	0.951238	0.0288682	0.058	0.059	1	-0.14986	-0.14117	0.0086902	0	0	0	0
chr2-12857789-12858289	0.721783	-0.175183	0.007	0.008	1	0.0517314	-0.77675	0.005	0.008	1	0.123586	-0.601567	0.005	0.007	1	-0.0527354	-0.233825	-0.18109	0	0	0	0
chr2-128584444-128584944	0.66454	0.0410844	0.035	0.034	1	0.282025	-0.167548	0.03	0.034	1	0.141342	-0.208632	0.03	0.035	1	0.0123676	-0.0504369	-0.0628045	0	0	0	0
chr2-12861294-12861794	6.2916e-05	0.637188	0.041	0.027	1	0.0566226	0.31541	0.033	0.027	1	0.0325824	-0.321778	0.033	0.041	1	0.191813	0.0949478	-0.0968648	0	0	0	0
chr2-128734686-128735186	0.409764	0.164303	0.02	0.017	1	0.205278	0.279547	0.021	0.017	1	0.683656	0.115244	0.021	0.02	1	0.04946	0.0841521	0.034692	0	0	0	0
chr2-128736594-128737094	0.464705	0.118288	0.022	0.02	1	0.161827	0.250006	0.024	0.02	1	0.53405	0.131718	0.024	0.022	1	0.0356082	0.0752593	0.0396511	0	0	0	0
chr2-128792376-128792876	0.618466	-0.302092	0.003	0.003	1	0.784699	-0.169923	0.003	0.003	1	0.815645	0.132169	0.003	0.003	1	-0.0909388	-0.0511519	0.0397869	0	0	0	0
chr2-12883796-12884296	0.296884	0.290147	0.012	0.01	1	0.0111329	0.66839	0.015	0.01	1	0.15653	0.378243	0.015	0.012	1	0.087343	0.201205	0.113862	0	0	0	0
chr2-12884624-12885124	6.49299e-08	-0.727602	0.041	0.066	0.00882359	0.000763363	-0.416943	0.05	0.066	1	0.027962	0.31066	0.05	0.041	1	-0.21903	-0.125512	0.0935179	0	0	0	0
chr2-12928166-12928666	0.796183	0.0437893	0.031	0.03	1	0.125786	-0.238842	0.025	0.03	1	0.0825385	-0.282631	0.025	0.031	1	0.0131819	-0.0718986	-0.0850805	0	0	0	0
chr2-12931148-12931648	0.615274	-0.091311	0.023	0.024	1	0.133768	-0.284756	0.02	0.024	1	0.344216	-0.193445	0.02	0.023	1	-0.0274873	-0.08572	-0.0582327	0	0	0	0
chr2-12948510-12949010	0.0100648	-0.29969	0.059	0.072	1	0.00289963	0.27059	0.088	0.072	1	6.77121e-08	0.57028	0.088	0.059	0.00920167	-0.0902157	0.0814558	0.171671	0	0	0	0
chr2-12951321-12951821	0.000141018	-0.579971	0.031	0.046	1	0.000188677	-0.579865	0.032	0.046	1	0.825035	0.000106255	0.032	0.031	1	-0.174589	-0.174557	3.1986e-05	0	0	0	0
chr2-12965388-12965888	0.095939	-0.180516	0.061	0.069	1	0.449129	-0.0847267	0.065	0.069	1	0.352762	0.0957893	0.065	0.061	1	-0.0543407	-0.0255053	0.0288355	0	0	0	0
chr2-12970810-12971310	0.000123707	-1.20642	0.005	0.013	1	0.0230708	-0.597631	0.008	0.013	1	0.0828664	0.608792	0.008	0.005	1	-0.36317	-0.179905	0.183265	0	0	0	0
chr2-129759976-129760476	0.150734	-0.731348	0.003	0.004	1	0.480961	-0.336159	0.004	0.004	1	0.442818	0.395189	0.004	0.003	1	-0.220158	-0.101194	0.118964	0	0	0	0
chr2-12982095-12982595	1.16969e-09	-0.523823	0.09	0.129	0.000158954	0.00714113	-0.226885	0.113	0.129	1	0.000425602	0.296938	0.113	0.09	1	-0.157687	-0.0682992	0.0893873	0	0	0	0
chr2-12987261-12987761	0.00348014	-0.497481	0.023	0.033	1	0.727673	-0.076986	0.032	0.033	1	0.00978741	0.420495	0.032	0.023	1	-0.149757	-0.0231751	0.126581	0	0	0	0
chr2-129923196-129923696	0.411064	-0.2592	0.007	0.009	1	0.172608	-0.501779	0.007	0.009	1	0.618394	-0.242579	0.007	0.007	1	-0.078027	-0.15105	-0.0730234	0	0	0	0
chr2-129923744-129924244	0.31073	-0.268008	0.012	0.015	1	0.726657	-0.0868638	0.014	0.015	1	0.500858	0.181144	0.014	0.012	1	-0.0806785	-0.0261486	0.0545299	0	0	0	0
chr2-129979622-129980122	0.3405	0.390216	0.007	0.005	1	0.217438	0.424449	0.007	0.005	1	0.807499	0.0342337	0.007	0.007	1	0.117467	0.127772	0.0103054	0	0	0	0
chr2-13000558-13001058	0.109602	-0.312726	0.02	0.025	1	0.00393207	-0.603008	0.017	0.025	1	0.231403	-0.290282	0.017	0.02	1	-0.09414	-0.181523	-0.0873834	0	0	0	0
chr2-13001368-13001868	4.894e-05	-0.656565	0.03	0.045	1	0.000972556	0.42143	0.06	0.045	1	1.28184e-12	1.078	0.06	0.03	1.74195e-07	-0.197646	0.126863	0.324509	0	0	1	1
chr2-13006830-13007330	0.034039	-0.394106	0.018	0.024	1	0.847502	0.0383604	0.025	0.024	1	0.0219012	0.432466	0.025	0.018	1	-0.118638	0.0115476	0.130185	0	0	0	0
chr2-130141045-130141545	0.316638	0.317267	0.01	0.008	1	0.911666	-0.00146722	0.008	0.008	1	0.271286	-0.318734	0.008	0.01	1	0.0955069	-0.000441677	-0.0959485	0	0	0	0
chr2-130144433-130144933	0.534897	0.0787377	0.033	0.03	1	0.0435421	0.285498	0.038	0.03	1	0.184491	0.206761	0.038	0.033	1	0.0237024	0.0859436	0.0622412	0	0	0	0
chr2-130145062-130145562	0.337203	0.170946	0.022	0.02	1	0.145904	0.234288	0.024	0.02	1	0.653063	0.0633417	0.024	0.022	1	0.0514599	0.0705276	0.0190678	0	0	0	0
chr2-130153154-130153654	0.185678	0.383684	0.01	0.008	1	0.900931	-0.0603269	0.007	0.008	1	0.150886	-0.444011	0.007	0.01	1	0.1155	-0.0181602	-0.133661	0	0	0	0
chr2-130154530-130155030	0.0164225	0.727459	0.012	0.007	1	0.102628	0.538063	0.01	0.007	1	0.419644	-0.189396	0.01	0.012	1	0.218987	0.161973	-0.0570138	0	0	0	0
chr2-130155998-130156498	0.0803415	-0.370647	0.02	0.025	1	0.0493996	-0.373813	0.019	0.025	1	0.879644	-0.00316607	0.019	0.02	1	-0.111576	-0.112529	-0.000953082	0	0	0	0
chr2-130169122-130169622	0.319521	-0.128719	0.029	0.033	1	0.389818	0.165296	0.036	0.033	1	0.070628	0.294014	0.036	0.029	1	-0.0387481	0.049759	0.0885071	0	0	0	0
chr2-130181419-130181919	0.866404	0.0155179	0.178	0.177	1	0.595042	-0.026254	0.172	0.177	1	0.5004	-0.0417719	0.172	0.178	1	0.00467135	-0.00790324	-0.0125746	0	0	0	0
chr2-130181973-130182473	0.336027	-0.0685545	0.158	0.165	1	0.15617	-0.0983301	0.155	0.165	1	0.684579	-0.0297756	0.155	0.158	1	-0.020637	-0.0296003	-0.00896335	0	0	0	0
chr2-130182540-130183040	0.397709	-0.151498	0.035	0.038	1	0.659511	-0.0634356	0.037	0.038	1	0.677673	0.0880625	0.037	0.035	1	-0.0456055	-0.019096	0.0265095	0	0	0	0
chr2-130183123-130183623	0.374949	0.10271	0.041	0.038	1	0.261472	0.117124	0.042	0.038	1	0.840333	0.0144146	0.042	0.041	1	0.0309187	0.035258	0.00433923	0	0	0	0
chr2-130229088-130229588	0.458152	-0.25458	0.011	0.013	1	0.687722	-0.0829969	0.012	0.013	1	0.724628	0.171583	0.012	0.011	1	-0.0766361	-0.0249846	0.0516515	0	0	0	0
chr2-130240931-130241431	0.582775	0.033511	0.112	0.108	1	0.779514	-0.0283947	0.106	0.108	1	0.415387	-0.0619057	0.106	0.112	1	0.0100878	-0.00854765	-0.0186355	0	0	0	0
chr2-130245928-130246428	0.0663409	-0.645129	0.005	0.009	1	0.127536	-0.483243	0.006	0.009	1	0.707563	0.161885	0.006	0.005	1	-0.194203	-0.145471	0.0487324	0	0	0	0
chr2-130253142-130253642	0.000429166	-0.658179	0.024	0.036	1	0.00100728	-0.540046	0.025	0.036	1	0.724478	0.118133	0.025	0.024	1	-0.198132	-0.16257	0.0355615	0	0	0	0
chr2-130268788-130269288	0.573024	-0.225058	0.006	0.007	1	0.238596	-0.444514	0.005	0.007	1	0.563283	-0.219456	0.005	0.006	1	-0.0677492	-0.133812	-0.0660629	0	0	0	0
chr2-130332487-130332987	0.564906	0.0895216	0.054	0.052	1	0.843158	0.000382183	0.051	0.052	1	0.446169	-0.0891394	0.051	0.054	1	0.0269487	0.000115048	-0.0268336	0	0	0	0
chr2-130336992-130337492	0.951827	0.00661895	0.106	0.106	1	0.35958	-0.0945898	0.101	0.106	1	0.344843	-0.101209	0.101	0.106	1	0.0019925	-0.0284744	-0.0304669	0	0	0	0
chr2-130341958-130342458	0.74377	0.0333446	0.146	0.144	1	0.884214	0.0028745	0.142	0.144	1	0.644713	-0.0304701	0.142	0.146	1	0.0100377	0.00086531	-0.0091724	0	0	0	0
chr2-130342551-130343051	0.604738	0.0256112	0.254	0.249	1	0.492338	-0.0370369	0.243	0.249	1	0.23744	-0.0626481	0.243	0.254	1	0.00770974	-0.0111492	-0.0188589	0	0	0	0
chr2-130355755-130356255	0.0631154	-0.120497	0.239	0.253	1	0.601368	-0.0383192	0.249	0.253	1	0.175816	0.0821778	0.249	0.239	1	-0.0362732	-0.0115352	0.024738	0	0	0	0
chr2-130356409-130356909	0.363069	-0.16055	0.026	0.029	1	0.576402	0.0797193	0.031	0.029	1	0.150066	0.240269	0.031	0.026	1	-0.0483304	0.0239979	0.0723283	0	0	0	0
chr2-130371702-130372202	0.477811	-0.0814889	0.038	0.041	1	0.112368	0.229068	0.048	0.041	1	0.0261654	0.310557	0.048	0.038	1	-0.0245306	0.0689563	0.0934869	0	0	0	0
chr2-130372399-130372899	0.190581	-0.110874	0.101	0.109	1	0.0055633	0.218283	0.127	0.109	1	7.43923e-05	0.329156	0.127	0.101	1	-0.0333762	0.0657097	0.0990859	0	0	0	0
chr2-130380066-130380566	0.601213	0.11278	0.015	0.014	1	0.176651	0.29084	0.017	0.014	1	0.431736	0.178059	0.017	0.015	1	0.0339502	0.0875514	0.0536012	0	0	0	0
chr2-130390844-130391344	0.681587	-0.0796951	0.03	0.031	1	0.0215748	0.298587	0.039	0.031	1	0.00910412	0.378282	0.039	0.03	1	-0.0239906	0.0898838	0.113874	0	0	0	0
chr2-130391544-130392044	0.231067	-0.0984909	0.077	0.084	1	0.694849	0.0399607	0.086	0.084	1	0.117395	0.138452	0.086	0.077	1	-0.0296487	0.0120294	0.0416781	0	0	0	0
chr2-130727453-130727953	0.0664664	-0.201776	0.051	0.06	1	0.0150955	0.280555	0.072	0.06	1	3.6023e-05	0.48233	0.072	0.051	1	-0.0607405	0.0844554	0.145196	0	0	0	0
chr2-130756034-130756534	0.63212	-0.065999	0.024	0.026	1	0.935042	0.0271337	0.026	0.026	1	0.580421	0.0931327	0.026	0.024	1	-0.0198677	0.00816806	0.0280357	0	0	0	0
chr2-130797399-130797899	0.516326	0.0168614	0.121	0.116	1	0.905273	-0.0348029	0.116	0.116	1	0.445668	-0.0516643	0.116	0.121	1	0.00507578	-0.0104767	-0.0155525	0	0	0	0
chr2-130824409-130824909	1.10224e-36	1.45157	0.103	0.038	1.49788e-31	6.12613e-37	1.45524	0.102	0.038	8.32505e-32	0.887013	0.00366476	0.102	0.103	1	0.436968	0.438071	0.0011032	1	1	0	1
chr2-130836610-130837110	0.0981232	-0.407669	0.013	0.018	1	0.125514	-0.406657	0.014	0.018	1	0.85622	0.00101206	0.014	0.013	1	-0.122721	-0.122416	0.000304661	0	0	0	0
chr2-131039849-131040349	0.677424	0.0620865	0.02	0.019	1	0.317124	0.157993	0.022	0.019	1	0.58188	0.0959065	0.022	0.02	1	0.0186899	0.0475606	0.0288707	0	0	0	0
chr2-131044280-131044780	0.766803	-0.158664	0.011	0.012	1	0.182223	-0.403641	0.009	0.012	1	0.318199	-0.244977	0.009	0.011	1	-0.0477627	-0.121508	-0.0737453	0	0	0	0
chr2-131061178-131061678	0.778134	-0.10624	0.013	0.013	1	0.0311149	-0.616079	0.009	0.013	1	0.0695801	-0.509839	0.009	0.013	1	-0.0319815	-0.185458	-0.153477	0	0	0	0
chr2-131085639-131086139	0.202551	-0.402064	0.011	0.014	1	0.777936	-0.0870667	0.014	0.014	1	0.316678	0.314997	0.014	0.011	1	-0.121033	-0.0262097	0.0948237	0	0	0	0
chr2-131092539-131093039	0.18313	-0.246031	0.023	0.027	1	0.0946349	0.270785	0.033	0.027	1	0.00357823	0.516815	0.033	0.023	1	-0.0740626	0.0815143	0.155577	0	0	0	0
chr2-131093234-131093734	0.0110939	-0.186134	0.171	0.189	1	0.110871	-0.106725	0.178	0.189	1	0.322375	0.0794095	0.178	0.171	1	-0.056032	-0.0321273	0.0239046	0	0	0	0
chr2-131104410-131104910	0.233001	0.128238	0.039	0.035	1	0.0573816	0.219663	0.042	0.035	1	0.515432	0.0914247	0.042	0.039	1	0.0386036	0.0661252	0.0275216	0	0	0	0
chr2-131105024-131105524	0.761559	0.0124785	0.119	0.116	1	0.913445	-0.00228349	0.118	0.116	1	0.841747	-0.014762	0.118	0.119	1	0.0037564	-0.000687398	-0.00444379	0	0	0	0
chr2-131106142-131106642	0.424223	-0.154747	0.051	0.054	1	0.741624	-0.04881	0.053	0.054	1	0.631814	0.105937	0.053	0.051	1	-0.0465835	-0.0146933	0.0318902	0	0	0	0
chr2-131152290-131152790	0.517929	0.214034	0.011	0.01	1	0.372505	0.250385	0.012	0.01	1	0.828586	0.036351	0.012	0.011	1	0.0644306	0.0753734	0.0109427	0	0	0	0
chr2-131153297-131153797	0.978479	-0.00253843	0.013	0.013	1	0.836418	-0.048096	0.013	0.013	1	0.821449	-0.0455576	0.013	0.013	1	-0.000764144	-0.0144783	-0.0137142	0	0	0	0
chr2-131153956-131154456	0.765344	-0.00416119	0.055	0.053	1	0.174833	0.118953	0.06	0.053	1	0.308803	0.123115	0.06	0.055	1	-0.00125264	0.0358086	0.0370612	0	0	0	0
chr2-131154493-131154993	0.509891	-0.146199	0.013	0.014	1	0.708523	-0.14012	0.013	0.014	1	0.765041	0.00607848	0.013	0.013	1	-0.0440102	-0.0421804	0.00182981	0	0	0	0
chr2-131156655-131157155	0.75238	0.0571271	0.016	0.015	1	0.936442	0.0321901	0.015	0.015	1	0.812064	-0.0249369	0.015	0.016	1	0.017197	0.0096902	-0.00750676	0	0	0	0
chr2-131201998-131202498	0.594575	-0.159379	0.006	0.007	1	0.308349	-0.341042	0.006	0.007	1	0.649758	-0.181663	0.006	0.006	1	-0.0479779	-0.102664	-0.0546859	0	0	0	0
chr2-131223658-131224158	0.0452124	-0.519661	0.011	0.016	1	0.0266261	-0.615273	0.011	0.016	1	0.892972	-0.0956125	0.011	0.011	1	-0.156434	-0.185216	-0.0287822	0	0	0	0
chr2-131490968-131491468	0.028167	0.45227	0.02	0.014	1	0.00745138	0.607251	0.021	0.014	1	0.678401	0.15498	0.021	0.02	1	0.136147	0.182801	0.0466537	0	0	0	0
chr2-131491974-131492474	0.35877	-0.0955439	0.091	0.096	1	0.304758	-0.0858113	0.09	0.096	1	0.938809	0.00973263	0.09	0.091	1	-0.0287616	-0.0258318	0.00292981	0	0	0	0
chr2-131492605-131493105	0.0586728	-0.189428	0.114	0.126	1	0.951107	-0.00955755	0.125	0.126	1	0.0673869	0.179871	0.125	0.114	1	-0.0570236	-0.00287711	0.0541465	0	0	0	0
chr2-131493256-131493756	0.947334	-0.000209777	0.037	0.036	1	0.723027	0.0539409	0.038	0.036	1	0.782887	0.0541507	0.038	0.037	1	-6.31493e-05	0.0162378	0.016301	0	0	0	0
chr2-131498424-131498924	0.433999	0.208061	0.013	0.011	1	0.0226308	0.561603	0.016	0.011	1	0.155774	0.353542	0.016	0.013	1	0.0626326	0.169059	0.106427	0	0	0	0
chr2-131504259-131504759	0.191575	-0.16648	0.061	0.067	1	0.845958	0.0323016	0.068	0.067	1	0.138071	0.198781	0.068	0.061	1	-0.0501154	0.00972376	0.0598392	0	0	0	0
chr2-131518592-131519092	0.569614	-0.213707	0.007	0.008	1	0.00589823	-1.0638	0.004	0.008	1	0.0330396	-0.850092	0.004	0.007	1	-0.0643322	-0.320235	-0.255903	0	0	0	0
chr2-131527976-131528476	0.973342	-0.00610598	0.034	0.034	1	0.269214	0.171024	0.038	0.034	1	0.273281	0.17713	0.038	0.034	1	-0.00183808	0.0514832	0.0533213	0	0	0	0
chr2-131607038-131607538	0.00080158	-0.410257	0.048	0.063	1	6.96984e-15	-1.0536	0.031	0.063	9.4716e-10	1.90606e-05	-0.643343	0.031	0.048	1	-0.1235	-0.317165	-0.193666	0	1	0	1
chr2-131668800-131669300	2.85569e-08	-0.567997	0.07	0.102	0.00388071	0.0610964	-0.156434	0.091	0.102	1	0.000185566	0.411563	0.091	0.07	1	-0.170984	-0.0470913	0.123893	0	0	0	0
chr2-131672618-131673118	0.0277262	-0.320722	0.042	0.051	1	0.255864	-0.143171	0.046	0.051	1	0.271775	0.177551	0.046	0.042	1	-0.096547	-0.0430989	0.0534481	0	0	0	0
chr2-131673873-131674373	0.028892	-0.301668	0.056	0.066	1	0.0167889	-0.276831	0.055	0.066	1	0.887063	0.0248367	0.055	0.056	1	-0.090811	-0.0833344	0.00747659	0	0	0	0
chr2-131681578-131682078	0.561916	-0.0878441	0.025	0.027	1	0.740313	0.0591912	0.028	0.027	1	0.371213	0.147035	0.028	0.025	1	-0.0264437	0.0178183	0.044262	0	0	0	0
chr2-131682213-131682713	0.172804	-0.120391	0.122	0.131	1	0.247596	0.0828423	0.139	0.131	1	0.0136192	0.203233	0.139	0.122	1	-0.0362412	0.024938	0.0611793	0	0	0	0
chr2-131684835-131685335	1.56731e-05	0.604955	0.048	0.031	1	0.589935	0.0483193	0.033	0.031	1	0.000158363	-0.556635	0.033	0.048	1	0.18211	0.0145456	-0.167564	0	0	0	0
chr2-13177306-13177806	0.870218	-0.0476504	0.002	0.002	1	0.057627	-1.67029	0.001	0.002	1	0.086922	-1.62264	0.001	0.002	1	-0.0143442	-0.502807	-0.488463	0	0	0	0
chr2-131801722-131802222	0.238746	-0.143813	0.071	0.077	1	0.0638203	-0.200737	0.068	0.077	1	0.536273	-0.0569237	0.068	0.071	1	-0.043292	-0.0604277	-0.0171357	0	0	0	0
chr2-131803134-131803634	0.171792	-0.364652	0.009	0.012	1	0.886266	-0.0385534	0.011	0.012	1	0.220657	0.326098	0.011	0.009	1	-0.109771	-0.0116057	0.0981654	0	0	0	0
chr2-131829980-131830480	0.576106	-0.192711	0.006	0.007	1	0.365014	-0.347803	0.006	0.007	1	0.75164	-0.155093	0.006	0.006	1	-0.0580117	-0.104699	-0.0466876	0	0	0	0
chr2-131882346-131882846	0.00656633	-0.490728	0.022	0.031	1	3.6535e-05	-0.761794	0.018	0.031	1	0.197594	-0.271065	0.018	0.022	1	-0.147724	-0.229323	-0.0815988	0	0	0	0
chr2-131923369-131923869	0.637003	-0.0694876	0.04	0.042	1	0.216001	-0.199286	0.037	0.042	1	0.470133	-0.129799	0.037	0.04	1	-0.0209179	-0.0599912	-0.0390733	0	0	0	0
chr2-132332439-132332939	0.838812	-0.107531	0.011	0.012	1	0.899842	-0.0168266	0.012	0.012	1	0.745788	0.0907048	0.012	0.011	1	-0.0323702	-0.0050653	0.0273049	0	0	0	0
chr2-132347177-132347677	0.477372	-0.140948	0.042	0.045	1	0.560563	-0.111551	0.043	0.045	1	0.884009	0.0293966	0.043	0.042	1	-0.0424295	-0.0335803	0.00884925	0	0	0	0
chr2-132349030-132349530	0.20225	-0.40901	0.006	0.009	1	0.994482	0.0107537	0.009	0.009	1	0.201958	0.419763	0.009	0.006	1	-0.123124	0.00323719	0.126361	0	0	0	0
chr2-132352312-132352812	0.0669364	-0.509559	0.008	0.012	1	0.260823	-0.322011	0.01	0.012	1	0.449734	0.187548	0.01	0.008	1	-0.153392	-0.0969349	0.0564575	0	0	0	0
chr2-132416352-132416852	0.860012	0.00711261	0.088	0.087	1	3.40949e-05	0.382733	0.111	0.087	1	0.000139207	0.375621	0.111	0.088	1	0.00214111	0.115214	0.113073	0	0	0	0
chr2-132438582-132439082	3.12213e-08	0.630454	0.077	0.05	0.00424278	2.83053e-16	0.904437	0.091	0.05	3.84652e-11	0.0129567	0.273984	0.091	0.077	1	0.189785	0.272263	0.0824774	0	0	0	0
chr2-132623316-132623816	0.0247787	-0.476489	0.015	0.021	1	0.00235397	-0.651386	0.013	0.021	1	0.483205	-0.174897	0.013	0.015	1	-0.143438	-0.196087	-0.0526491	0	0	0	0
chr2-132671425-132671925	0.123363	0.17307	0.043	0.036	1	0.9574	-0.0176936	0.037	0.036	1	0.137813	-0.190764	0.037	0.043	1	0.0520993	-0.00532631	-0.0574256	0	0	0	0
chr2-132677591-132678091	0.00552461	0.595141	0.025	0.017	1	0.299888	-0.247169	0.014	0.017	1	0.000177188	-0.842309	0.014	0.025	1	0.179155	-0.0744052	-0.25356	0	0	0	0
chr2-132681707-132682207	0.0442551	-0.500149	0.012	0.017	1	0.0141777	-0.615405	0.011	0.017	1	0.720767	-0.115256	0.011	0.012	1	-0.15056	-0.185255	-0.0346954	0	0	0	0
chr2-132757557-132758057	4.52047e-07	2.5323	0.009	0.002	0.0614305	1.32543e-07	2.57042	0.009	0.002	0.0180118	0.840222	0.0381207	0.009	0.009	1	0.762299	0.773775	0.0114755	0	0	0	0
chr2-132803995-132804495	0.646241	-0.120732	0.03	0.032	1	0.620226	0.068233	0.034	0.032	1	0.349974	0.188965	0.034	0.03	1	-0.036344	0.0205402	0.0568842	0	0	0	0
chr2-132902589-132903089	0.181297	0.290224	0.019	0.016	1	0.0185457	0.508394	0.022	0.016	1	0.343051	0.21817	0.022	0.019	1	0.0873662	0.153042	0.0656756	0	0	0	0
chr2-132909391-132909891	1.16775e-05	0.736369	0.037	0.022	1	0.75853	0.0214904	0.023	0.022	1	4.82068e-05	-0.714878	0.023	0.037	1	0.221669	0.00646925	-0.2152	0	0	0	0
chr2-132912300-132912800	2.13307e-07	0.787336	0.051	0.031	0.0289871	0.0753211	0.281158	0.037	0.031	1	0.000573046	-0.506178	0.037	0.051	1	0.237012	0.084637	-0.152375	0	0	0	0
chr2-132923740-132924240	0.409977	0.175111	0.022	0.019	1	0.384303	-0.192832	0.017	0.019	1	0.0969512	-0.367943	0.017	0.022	1	0.0527138	-0.0580482	-0.110762	0	0	0	0
chr2-132936166-132936666	0.00473338	0.490047	0.033	0.023	1	0.438693	0.146991	0.026	0.023	1	0.0394048	-0.343056	0.026	0.033	1	0.147519	0.0442487	-0.10327	0	0	0	0
chr2-132969270-132969770	0.000111072	-0.457327	0.053	0.072	1	0.00677554	-0.310528	0.059	0.072	1	0.20692	0.146798	0.059	0.053	1	-0.137669	-0.0934783	0.0441907	0	0	0	0
chr2-132977789-132978289	0.34319	-0.174424	0.024	0.027	1	0.103067	-0.282685	0.022	0.027	1	0.528189	-0.108261	0.022	0.024	1	-0.0525068	-0.0850966	-0.0325898	0	0	0	0
chr2-133045748-133046248	0.533391	0.173526	0.013	0.012	1	0.178972	0.33423	0.015	0.012	1	0.498936	0.160704	0.015	0.013	1	0.0522366	0.100613	0.0483767	0	0	0	0
chr2-133109783-133110283	0.00308211	0.616452	0.022	0.014	1	0.00223285	0.612	0.022	0.014	1	0.981775	-0.004452	0.022	0.022	1	0.185571	0.18423	-0.00134018	0	0	0	0
chr2-133130517-133131017	1.64469e-06	1.14816	0.023	0.011	0.223504	0.000421765	0.889422	0.019	0.011	1	0.174726	-0.258739	0.019	0.023	1	0.345631	0.267743	-0.0778882	0	0	0	0
chr2-133194219-133194719	0.0858712	0.279482	0.032	0.026	1	0.154962	0.258556	0.031	0.026	1	0.74295	-0.0209262	0.031	0.032	1	0.0841325	0.0778331	-0.00629942	0	0	0	0
chr2-133200947-133201447	1.59186e-06	0.430635	0.108	0.08	0.216324	0.105973	0.117615	0.089	0.08	1	0.0012678	-0.313019	0.089	0.108	1	0.129634	0.0354057	-0.0942282	0	0	0	0
chr2-133232516-133233016	0.10449	0.667651	0.007	0.005	1	0.835059	-0.00180698	0.004	0.005	1	0.0702667	-0.669457	0.004	0.007	1	0.200983	-0.000543956	-0.201527	0	0	0	0
chr2-133247509-133248009	0.262029	0.254707	0.012	0.009	1	0.363455	0.234635	0.011	0.009	1	0.813737	-0.0200727	0.011	0.012	1	0.0766746	0.0706321	-0.00604248	0	0	0	0
chr2-133249294-133249794	0.805555	-0.0768549	0.013	0.014	1	0.466987	0.154386	0.015	0.014	1	0.345223	0.231241	0.015	0.013	1	-0.0231356	0.046475	0.0696106	0	0	0	0
chr2-133265369-133265869	0.453741	0.124377	0.015	0.013	1	0.166763	0.324708	0.016	0.013	1	0.553462	0.200331	0.016	0.015	1	0.0374412	0.0977468	0.0603056	0	0	0	0
chr2-133266422-133266922	0.187496	0.229636	0.023	0.019	1	0.652604	0.0550184	0.02	0.019	1	0.381729	-0.174618	0.02	0.023	1	0.0691275	0.0165622	-0.0525653	0	0	0	0
chr2-133268738-133269238	0.184505	0.41295	0.01	0.007	1	0.581998	0.0998674	0.008	0.007	1	0.430364	-0.313083	0.008	0.01	1	0.12431	0.0300631	-0.0942474	0	0	0	0
chr2-133293693-133294193	0.00105382	0.666728	0.031	0.021	1	0.0743219	0.367752	0.026	0.021	1	0.125877	-0.298976	0.026	0.031	1	0.200705	0.110704	-0.0900007	0	0	0	0
chr2-133333111-133333611	0.0228007	0.386678	0.04	0.031	1	0.149248	0.243921	0.036	0.031	1	0.385693	-0.142758	0.036	0.04	1	0.116402	0.0734275	-0.0429743	0	0	0	0
chr2-133365109-133365609	0.284953	0.122073	0.06	0.054	1	0.837326	-0.0358026	0.054	0.054	1	0.207485	-0.157876	0.054	0.06	1	0.0367477	-0.0107777	-0.0475254	0	0	0	0
chr2-133435231-133435731	6.88647e-108	2.63202	0.148	0.025	9.35831e-103	1.30088e-10	1.00581	0.049	0.025	1.76782e-05	2.01125e-61	-1.62621	0.049	0.148	2.73317e-56	0.792318	0.30278	-0.489538	1	1	1	1
chr2-133459526-133460026	0.000209021	1.04912	0.015	0.007	1	0.735322	0.125188	0.008	0.007	1	0.000776241	-0.923935	0.008	0.015	1	0.315817	0.0376852	-0.278132	0	0	0	0
chr2-133477544-133478044	0.350696	0.187471	0.026	0.023	1	0.0206083	0.418511	0.03	0.023	1	0.193051	0.23104	0.03	0.026	1	0.0564343	0.125984	0.0695501	0	0	0	0
chr2-133518863-133519363	1.39509e-37	3.11682	0.045	0.005	1.89585e-32	1.86806e-15	2.22902	0.024	0.005	2.53858e-10	1.97622e-08	-0.887798	0.024	0.045	0.00268557	0.938256	0.671002	-0.267254	1	1	0	1
chr2-133566861-133567361	1.46935e-06	-0.774668	0.024	0.041	0.199676	0.000534115	-0.518423	0.029	0.041	1	0.128681	0.256245	0.029	0.024	1	-0.233198	-0.156061	0.0771375	0	0	0	0
chr2-133568009-133568509	0.0107337	-0.606473	0.013	0.019	1	0.0251075	-0.492773	0.014	0.019	1	0.688573	0.1137	0.014	0.013	1	-0.182566	-0.148339	0.0342271	0	0	0	0
chr2-133568554-133569054	0.742501	-0.117959	0.007	0.008	1	0.652392	0.196988	0.009	0.008	1	0.447635	0.314947	0.009	0.007	1	-0.0355092	0.0592994	0.0948086	0	0	0	0
chr2-133579305-133579805	0.972277	-0.0111937	0.206	0.205	1	0.0701833	-0.121263	0.192	0.205	1	0.0857225	-0.110069	0.192	0.206	1	-0.00336965	-0.0365038	-0.0331342	0	0	0	0
chr2-133580429-133580929	0.937111	-0.0109778	0.017	0.017	1	0.173167	-0.307901	0.014	0.017	1	0.162269	-0.296924	0.014	0.017	1	-0.00330465	-0.0926876	-0.0893829	0	0	0	0
chr2-133581062-133581562	0.00238645	-0.255583	0.097	0.116	1	0.0013644	-0.262581	0.097	0.116	1	0.956719	-0.00699822	0.097	0.097	1	-0.0769382	-0.0790448	-0.00210667	0	0	0	0
chr2-133586909-133587409	0.591592	0.19415	0.009	0.008	1	0.738236	0.141375	0.008	0.008	1	0.834138	-0.0527749	0.008	0.009	1	0.058445	0.0425582	-0.0158868	0	0	0	0
chr2-133607609-133608109	2.32375e-71	2.51783	0.103	0.018	3.15783e-66	3.3844e-76	2.56086	0.106	0.018	4.5992e-71	0.648472	0.0430268	0.106	0.103	1	0.757943	0.770895	0.0129524	1	1	0	1
chr2-133608208-133608708	8.02594e-22	2.06926	0.038	0.009	1.09068e-16	3.58663e-23	2.12504	0.039	0.009	4.87402e-18	0.826719	0.0557825	0.039	0.038	1	0.622909	0.639701	0.0167922	1	1	0	1
chr2-133641534-133642034	0.295976	-0.254215	0.013	0.015	1	0.002817	0.619884	0.023	0.015	1	0.000115397	0.874099	0.023	0.013	1	-0.0765265	0.186604	0.26313	0	0	0	0
chr2-133667076-133667576	8.22139e-06	0.368252	0.13	0.101	1	0.0889835	0.119986	0.112	0.101	1	0.0048492	-0.248266	0.112	0.13	1	0.110855	0.0361193	-0.0747356	0	0	0	0
chr2-133717445-133717945	9.64008e-12	1.74081	0.024	0.007	1.31003e-06	0.194428	0.388725	0.01	0.007	1	2.1455e-08	-1.35208	0.01	0.024	0.00291561	0.524036	0.117018	-0.407018	1	0	1	1
chr2-133718660-133719160	1.20477e-23	1.33472	0.072	0.028	1.6372e-18	2.11713e-10	0.892211	0.053	0.028	2.87706e-05	0.00010158	-0.442513	0.053	0.072	1	0.401792	0.268582	-0.13321	1	0	0	1
chr2-133737511-133738011	0.0293843	-0.411035	0.017	0.024	1	0.0247588	-0.404949	0.017	0.024	1	0.991782	0.00608591	0.017	0.017	1	-0.123734	-0.121902	0.00183204	0	0	0	0
chr2-133780057-133780557	0.526381	0.0804053	0.029	0.027	1	0.948867	-0.017795	0.027	0.027	1	0.569667	-0.0982003	0.027	0.029	1	0.0242044	-0.00535683	-0.0295612	0	0	0	0
chr2-133787157-133787657	1	-0.000849215	0.037	0.037	1	0.278747	0.170373	0.041	0.037	1	0.297076	0.171222	0.041	0.037	1	-0.000255639	0.0512873	0.0515429	0	0	0	0
chr2-133788334-133788834	0.392929	0.222956	0.02	0.018	1	0.757438	0.051114	0.019	0.018	1	0.580537	-0.171842	0.019	0.02	1	0.0671166	0.0153869	-0.0517297	0	0	0	0
chr2-133790428-133790928	0.00666626	0.397107	0.035	0.026	1	0.0100466	0.383383	0.034	0.026	1	0.839573	-0.0137242	0.034	0.035	1	0.119541	0.11541	-0.0041314	0	0	0	0
chr2-133791116-133791616	0.414212	0.0746564	0.083	0.078	1	0.00801588	0.216094	0.094	0.078	1	0.0816888	0.141438	0.094	0.083	1	0.0224738	0.0650508	0.0425769	0	0	0	0
chr2-133813132-133813632	0.510457	-0.111675	0.061	0.064	1	0.119922	-0.204568	0.057	0.064	1	0.396073	-0.0928929	0.057	0.061	1	-0.0336175	-0.0615811	-0.0279635	0	0	0	0
chr2-133818030-133818530	0.194256	-0.0756301	0.23	0.24	1	0.094917	-0.0918342	0.227	0.24	1	0.746716	-0.016204	0.227	0.23	1	-0.0227669	-0.0276448	-0.0048779	0	0	0	0
chr2-133836616-133837116	0.913351	-0.064197	0.014	0.014	1	4.35745e-05	0.816767	0.025	0.014	1	6.20455e-05	0.880964	0.025	0.014	1	-0.0193252	0.245872	0.265197	0	0	0	0
chr2-133837718-133838218	0.791027	-0.0635806	0.011	0.012	1	0.00239086	0.739219	0.019	0.012	1	0.00161638	0.8028	0.019	0.011	1	-0.0191397	0.222527	0.241667	0	0	0	0
chr2-133841890-133842390	0.829301	0.00236403	0.212	0.216	1	0.348878	-0.0433035	0.208	0.216	1	0.498299	-0.0456675	0.208	0.212	1	0.000711645	-0.0130357	-0.0137473	0	0	0	0
chr2-133844175-133844675	0.140058	-0.251181	0.042	0.048	1	0.498147	-0.12244	0.045	0.048	1	0.411722	0.128741	0.045	0.042	1	-0.0756129	-0.0368581	0.0387548	0	0	0	0
chr2-133862340-133862840	0.677419	0.0522974	0.043	0.041	1	0.65743	0.0529943	0.043	0.041	1	0.989124	0.000696925	0.043	0.043	1	0.0157431	0.0159529	0.000209795	0	0	0	0
chr2-133871743-133872243	0.277557	0.297911	0.017	0.015	1	0.151417	0.415733	0.018	0.015	1	0.75686	0.117822	0.018	0.017	1	0.0896801	0.125148	0.035468	0	0	0	0
chr2-133885775-133886275	0.651504	-0.0419314	0.043	0.044	1	0.398431	-0.105917	0.041	0.044	1	0.716776	-0.0639859	0.041	0.043	1	-0.0126226	-0.0318843	-0.0192617	0	0	0	0
chr2-133886577-133887077	0.099787	-0.300071	0.02	0.025	1	0.1254	-0.288582	0.02	0.025	1	0.866423	0.0114887	0.02	0.02	1	-0.0903304	-0.0868719	0.00345844	0	0	0	0
chr2-134070259-134070759	0.0598303	-0.443718	0.013	0.017	1	0.0246139	-0.543205	0.012	0.017	1	0.77405	-0.0994867	0.012	0.013	1	-0.133573	-0.163521	-0.0299485	0	0	0	0
chr2-134115869-134116369	0.757273	-0.0778261	0.009	0.009	1	0.602929	-0.109106	0.008	0.009	1	0.846121	-0.0312799	0.008	0.009	1	-0.023428	-0.0328442	-0.00941618	0	0	0	0
chr2-134118299-134118799	0.0195841	0.194847	0.12	0.105	1	0.225977	0.0935351	0.113	0.105	1	0.247775	-0.101312	0.113	0.12	1	0.0586548	0.0281569	-0.0304979	0	0	0	0
chr2-134119653-134120153	0.203268	-0.0910638	0.144	0.154	1	0.0570959	-0.140479	0.14	0.154	1	0.571394	-0.0494148	0.14	0.144	1	-0.0274129	-0.0422883	-0.0148753	0	0	0	0
chr2-134120741-134121241	0.0294004	0.235444	0.068	0.057	1	0.00913361	0.272349	0.07	0.057	1	0.723007	0.0369051	0.07	0.068	1	0.0708758	0.0819853	0.0111095	0	0	0	0
chr2-134137167-134137667	7.35025e-12	0.522683	0.156	0.109	9.98854e-07	9.10887e-12	0.496771	0.155	0.109	1.23784e-06	0.816069	-0.0259117	0.155	0.156	1	0.157343	0.149543	-0.00780019	0	0	0	0
chr2-134142862-134143362	0.781228	-0.0513516	0.026	0.027	1	0.161584	0.258304	0.032	0.027	1	0.10564	0.309655	0.032	0.026	1	-0.0154584	0.0777572	0.0932156	0	0	0	0
chr2-134161059-134161559	0.00145746	-0.265989	0.1	0.121	1	0.368876	-0.0886986	0.116	0.121	1	0.0200253	0.17729	0.116	0.1	1	-0.0800707	-0.026701	0.0533697	0	0	0	0
chr2-134177303-134177803	2.44926e-05	-0.442598	0.069	0.092	1	0.154474	-0.151466	0.085	0.092	1	0.00433515	0.291132	0.085	0.069	1	-0.133235	-0.0455959	0.0876394	0	0	0	0
chr2-134192956-134193456	0.266482	0.191599	0.026	0.022	1	0.106208	0.305449	0.027	0.022	1	0.648735	0.11385	0.027	0.026	1	0.0576772	0.0919494	0.0342722	0	0	0	0
chr2-134199056-134199556	0.0780178	-0.392449	0.02	0.025	1	0.588028	-0.133526	0.023	0.025	1	0.215304	0.258923	0.023	0.02	1	-0.118139	-0.0401952	0.0779436	0	0	0	0
chr2-134206499-134206999	0.438773	0.101242	0.028	0.026	1	0.995004	-0.0041141	0.026	0.026	1	0.444896	-0.105356	0.026	0.028	1	0.0304768	-0.00123847	-0.0317153	0	0	0	0
chr2-134207545-134208045	0.0611139	0.314488	0.025	0.019	1	0.0981443	0.249366	0.024	0.019	1	0.787644	-0.0651222	0.024	0.025	1	0.0946704	0.0750667	-0.0196037	0	0	0	0
chr2-134217823-134218323	5.22014e-05	1.48411	0.011	0.004	1	0.183504	0.552094	0.006	0.004	1	0.00545152	-0.932011	0.006	0.011	1	0.44676	0.166197	-0.280563	0	0	0	0
chr2-134245290-134245790	0.623371	0.0730206	0.021	0.019	1	0.91318	0.0379345	0.019	0.019	1	0.701791	-0.0350861	0.019	0.021	1	0.0219814	0.0114194	-0.010562	0	0	0	0
chr2-134249680-134250180	0.0214004	0.543193	0.019	0.013	1	0.341092	-0.267058	0.011	0.013	1	0.00137733	-0.810251	0.011	0.019	1	0.163517	-0.0803925	-0.24391	0	0	0	0
chr2-134261754-134262254	0.118215	-0.379588	0.014	0.018	1	0.05858	-0.440952	0.014	0.018	1	0.791236	-0.0613639	0.014	0.014	1	-0.114267	-0.13274	-0.0184724	0	0	0	0
chr2-134276698-134277198	0.552925	-0.132058	0.022	0.024	1	0.0282064	0.373667	0.031	0.024	1	0.00723254	0.505725	0.031	0.022	1	-0.0397535	0.112485	0.152238	0	0	0	0
chr2-134289445-134289945	0.689654	-0.188912	0.008	0.008	1	0.66758	0.101214	0.009	0.008	1	0.418393	0.290126	0.009	0.008	1	-0.0568681	0.0304684	0.0873366	0	0	0	0
chr2-134290220-134290720	0.192763	0.139437	0.059	0.053	1	0.126452	-0.158571	0.046	0.053	1	0.00553304	-0.298008	0.046	0.059	1	0.0419746	-0.0477346	-0.0897092	0	0	0	0
chr2-134301047-134301547	0.0134403	0.292249	0.069	0.057	1	0.671818	0.0339613	0.059	0.057	1	0.0401622	-0.258288	0.059	0.069	1	0.0879758	0.0102234	-0.0777524	0	0	0	0
chr2-134301556-134302056	0.132852	0.214296	0.043	0.037	1	0.663889	-0.112112	0.035	0.037	1	0.055076	-0.326408	0.035	0.043	1	0.0645096	-0.0337489	-0.0982585	0	0	0	0
chr2-134307322-134307822	0.219335	0.211346	0.031	0.027	1	0.122137	-0.304335	0.022	0.027	1	0.00664666	-0.515681	0.022	0.031	1	0.0636214	-0.091614	-0.155235	0	0	0	0
chr2-134310577-134311077	0.002839	-0.720849	0.013	0.021	1	0.000476032	-0.831314	0.012	0.021	1	0.696754	-0.110465	0.012	0.013	1	-0.216997	-0.25025	-0.0332533	0	0	0	0
chr2-134359262-134359762	0.0459611	-0.450538	0.015	0.02	1	0.0351824	-0.465112	0.015	0.02	1	0.969379	-0.0145735	0.015	0.015	1	-0.135625	-0.140013	-0.00438707	0	0	0	0
chr2-134375852-134376352	0.149611	0.267372	0.022	0.018	1	0.707681	-0.104648	0.017	0.018	1	0.0728697	-0.37202	0.017	0.022	1	0.080487	-0.0315021	-0.111989	0	0	0	0
chr2-134379182-134379682	1.27815e-10	-1.43752	0.01	0.029	1.73693e-05	0.114449	-0.255163	0.024	0.029	1	5.44291e-07	1.18236	0.024	0.01	0.0739659	-0.432737	-0.0768117	0.355926	1	0	0	1
chr2-134398209-134398709	9.197e-09	-0.424889	0.126	0.167	0.00124982	3.61473e-10	-0.443906	0.123	0.167	4.91219e-05	0.740003	-0.019017	0.123	0.126	1	-0.127904	-0.133629	-0.0057247	0	0	0	0
chr2-134401140-134401640	7.67807e-62	-2.29481	0.024	0.11	1.0434e-56	1.08428e-49	-1.71207	0.034	0.11	1.47346e-44	0.00305149	0.582742	0.034	0.024	1	-0.690806	-0.515383	0.175423	1	1	0	1
chr2-134405456-134405956	0.0047917	0.759832	0.016	0.01	1	0.675823	0.0864876	0.011	0.01	1	0.0161964	-0.673344	0.011	0.016	1	0.228732	0.0260354	-0.202697	0	0	0	0
chr2-134408374-134408874	0.00115245	0.305448	0.089	0.071	1	0.911092	-0.00376216	0.071	0.071	1	0.00175726	-0.30921	0.071	0.089	1	0.091949	-0.00113252	-0.0930815	0	0	0	0
chr2-134408907-134409407	2.23585e-06	0.506041	0.077	0.053	0.303839	9.05975e-05	0.452219	0.071	0.053	1	0.369783	-0.0538222	0.071	0.077	1	0.152333	0.136131	-0.0162021	0	0	0	0
chr2-134411915-134412415	0.490099	-0.102994	0.03	0.033	1	0.0448312	-0.326884	0.026	0.033	1	0.21157	-0.22389	0.026	0.03	1	-0.0310041	-0.0984019	-0.0673977	0	0	0	0
chr2-134425624-134426124	0.294528	-0.116257	0.104	0.109	1	0.291529	-0.109283	0.103	0.109	1	0.977532	0.00697372	0.103	0.104	1	-0.0349968	-0.0328975	0.0020993	0	0	0	0
chr2-134426568-134427068	0.900926	0.0218666	0.009	0.009	1	0.830584	-0.104636	0.008	0.009	1	0.741153	-0.126503	0.008	0.009	1	0.00658249	-0.0314987	-0.0380812	0	0	0	0
chr2-134432084-134432584	0.0565163	-0.383038	0.018	0.023	1	0.0120304	-0.484012	0.016	0.023	1	0.599879	-0.100974	0.016	0.018	1	-0.115306	-0.145702	-0.0303962	0	0	0	0
chr2-134436667-134437167	0.105212	-0.234555	0.037	0.044	1	0.496337	-0.107034	0.041	0.044	1	0.33867	0.12752	0.041	0.037	1	-0.0706081	-0.0322206	0.0383875	0	0	0	0
chr2-134443698-134444198	0.00755075	-0.524422	0.022	0.03	1	0.016331	-0.465709	0.023	0.03	1	0.717992	0.0587136	0.023	0.022	1	-0.157867	-0.140192	0.0176746	0	0	0	0
chr2-134446419-134446919	0.000113836	-0.466761	0.061	0.081	1	0.0200293	-0.279086	0.07	0.081	1	0.104366	0.187675	0.07	0.061	1	-0.140509	-0.0840133	0.0564958	0	0	0	0
chr2-134450755-134451255	0.00157322	-0.299497	0.08	0.098	1	0.00728157	-0.222195	0.083	0.098	1	0.572168	0.0773022	0.083	0.08	1	-0.0901577	-0.0668875	0.0232703	0	0	0	0
chr2-134457890-134458390	0.414465	-0.316797	0.006	0.007	1	0.24789	-0.401266	0.005	0.007	1	0.762213	-0.0844691	0.005	0.006	1	-0.0953654	-0.120793	-0.0254277	0	0	0	0
chr2-134460468-134460968	0.206318	-0.25089	0.024	0.028	1	0.338182	-0.156966	0.025	0.028	1	0.736991	0.093924	0.025	0.024	1	-0.0755255	-0.0472516	0.0282739	0	0	0	0
chr2-134461397-134461897	2.302e-06	1.19081	0.022	0.01	0.312828	9.94036e-13	1.61201	0.029	0.01	1.35084e-07	0.0192253	0.421201	0.029	0.022	1	0.358469	0.485263	0.126794	0	1	0	1
chr2-134491688-134492188	0.372543	0.181758	0.029	0.026	1	0.0604925	0.325946	0.032	0.026	1	0.355602	0.144188	0.032	0.029	1	0.0547146	0.0981195	0.0434049	0	0	0	0
chr2-134625229-134625729	0.767395	-0.0201556	0.038	0.039	1	0.723905	-0.0166593	0.038	0.039	1	0.963353	0.00349628	0.038	0.038	1	-0.00606744	-0.00501496	0.00105248	0	0	0	0
chr2-134647795-134648295	0.184254	0.225769	0.02	0.016	1	6.83404e-12	1.22846	0.038	0.016	9.28705e-07	1.06616e-07	1.0027	0.038	0.02	0.0144885	0.0679631	0.369805	0.301842	0	1	1	1
chr2-134648492-134648992	1.14662e-10	0.559154	0.125	0.085	1.55819e-05	0.0567	0.194252	0.095	0.085	1	5.58862e-06	-0.364902	0.095	0.125	0.75946	0.168322	0.0584756	-0.109846	0	0	0	0
chr2-134667570-134668070	7.86404e-09	1.09304	0.035	0.017	0.00106868	0.0103251	0.517137	0.024	0.017	1	0.00102732	-0.575905	0.024	0.035	1	0.329038	0.155674	-0.173365	1	0	0	1
chr2-134668768-134669268	0.24881	-0.190712	0.04	0.045	1	0.99295	0.00119046	0.045	0.045	1	0.255497	0.191903	0.045	0.04	1	-0.0574102	0.000358364	0.0577685	0	0	0	0
chr2-134675478-134675978	0.223059	0.390784	0.01	0.008	1	0.00243427	0.86486	0.014	0.008	1	0.0846971	0.474076	0.014	0.01	1	0.117638	0.260349	0.142711	0	0	0	0
chr2-134678356-134678856	1.16697e-06	1.95452	0.011	0.003	0.158585	2.33565e-11	2.43321	0.015	0.003	3.174e-06	0.0565096	0.478697	0.015	0.011	1	0.588368	0.73247	0.144102	0	1	0	1
chr2-134679606-134680106	0.229874	0.231236	0.023	0.02	1	0.127386	0.280998	0.024	0.02	1	0.781173	0.0497622	0.024	0.023	1	0.069609	0.0845889	0.0149799	0	0	0	0
chr2-134682684-134683184	0.457102	-0.0744114	0.063	0.066	1	0.0163772	-0.286282	0.055	0.066	1	0.115184	-0.211871	0.055	0.063	1	-0.0224001	-0.0861795	-0.0637795	0	0	0	0
chr2-134683594-134684094	0.0896795	0.0731992	0.297	0.279	1	0.798267	0.00707563	0.282	0.279	1	0.149327	-0.0661236	0.282	0.297	1	0.0220352	0.00212998	-0.0199052	0	0	0	0
chr2-134706855-134707355	0.118824	-0.127686	0.095	0.104	1	0.49072	-0.0800111	0.101	0.104	1	0.369999	0.0476754	0.101	0.095	1	-0.0384375	-0.0240857	0.0143517	0	0	0	0
chr2-134712287-134712787	0.606566	0.126616	0.023	0.021	1	0.754013	-0.0720835	0.02	0.021	1	0.416152	-0.1987	0.02	0.023	1	0.0381153	-0.0216993	-0.0598146	0	0	0	0
chr2-134713065-134713565	0.930151	-0.0393861	0.016	0.016	1	0.617787	-0.143292	0.015	0.016	1	0.692702	-0.103906	0.015	0.016	1	-0.0118564	-0.0431353	-0.0312789	0	0	0	0
chr2-134717669-134718169	0.144384	-0.323142	0.012	0.016	1	0.435035	0.175764	0.018	0.016	1	0.0285617	0.498906	0.018	0.012	1	-0.0972754	0.0529103	0.150186	0	0	0	0
chr2-134718253-134718753	0.00270486	-0.406581	0.037	0.05	1	0.13256	-0.184104	0.043	0.05	1	0.121201	0.222477	0.043	0.037	1	-0.122393	-0.0554207	0.0669724	0	0	0	0
chr2-134718873-134719373	0.0872528	-0.233316	0.051	0.059	1	0.570846	0.0505571	0.062	0.059	1	0.0243543	0.283873	0.062	0.051	1	-0.0702352	0.0152192	0.0854543	0	0	0	0
chr2-134727318-134727818	0.419296	-0.135254	0.053	0.057	1	0.0231382	-0.307503	0.047	0.057	1	0.163633	-0.172249	0.047	0.053	1	-0.0407155	-0.0925677	-0.0518522	0	0	0	0
chr2-134728118-134728618	0.0993278	0.236351	0.046	0.039	1	0.18099	-0.242378	0.034	0.039	1	0.00333083	-0.478729	0.034	0.046	1	0.0711487	-0.0729632	-0.144112	0	0	0	0
chr2-134730765-134731265	0.359436	0.242619	0.011	0.009	1	0.112787	-0.540413	0.006	0.009	1	0.0145165	-0.783031	0.006	0.011	1	0.0730355	-0.16268	-0.235716	0	0	0	0
chr2-134736112-134736612	0.1633	-0.139304	0.071	0.078	1	0.0142585	-0.262312	0.066	0.078	1	0.330258	-0.123008	0.066	0.071	1	-0.0419348	-0.0789639	-0.0370292	0	0	0	0
chr2-134737623-134738123	0.0058325	0.727855	0.015	0.009	1	0.0808887	0.437169	0.013	0.009	1	0.290581	-0.290686	0.013	0.015	1	0.219106	0.131601	-0.0875052	0	0	0	0
chr2-134739899-134740399	0.611438	0.16059	0.015	0.013	1	0.143697	0.37108	0.017	0.013	1	0.366464	0.210489	0.017	0.015	1	0.0483425	0.111706	0.0633636	0	0	0	0
chr2-134758322-134758822	0.265392	-0.402428	0.007	0.009	1	0.530159	0.133928	0.01	0.009	1	0.0885503	0.536355	0.01	0.007	1	-0.121143	0.0403162	0.161459	0	0	0	0
chr2-134761313-134761813	0.00121763	-0.690756	0.017	0.027	1	0.0474307	-0.426091	0.021	0.027	1	0.17743	0.264665	0.021	0.017	1	-0.207938	-0.128266	0.0796722	0	0	0	0
chr2-134762454-134762954	0.0155018	-0.434016	0.023	0.031	1	0.0124178	-0.496249	0.023	0.031	1	0.990279	-0.0622331	0.023	0.023	1	-0.130652	-0.149386	-0.018734	0	0	0	0
chr2-134763259-134763759	0.962651	-0.00116479	0.059	0.06	1	0.662015	-0.0763321	0.058	0.06	1	0.707394	-0.0751673	0.058	0.059	1	-0.000350635	-0.0229783	-0.0226276	0	0	0	0
chr2-134764029-134764529	0.728703	0.110548	0.031	0.03	1	0.758964	0.0984768	0.031	0.03	1	0.960966	-0.0120707	0.031	0.031	1	0.0332781	0.0296445	-0.00363365	0	0	0	0
chr2-134773388-134773888	2.50026e-08	0.738105	0.06	0.036	0.0033977	0.000909792	0.462729	0.049	0.036	1	0.019657	-0.275376	0.049	0.06	1	0.222192	0.139295	-0.0828964	0	0	0	0
chr2-134773938-134774438	1.8367e-18	0.90939	0.104	0.056	2.49596e-13	0.000652244	0.381932	0.072	0.056	1	5.35454e-08	-0.527457	0.072	0.104	0.00727649	0.273754	0.114973	-0.158781	0	0	0	0
chr2-134775125-134775625	0.0073469	-0.46552	0.028	0.038	1	0.000893086	-0.544882	0.026	0.038	1	0.59421	-0.0793624	0.026	0.028	1	-0.140135	-0.164026	-0.0238905	0	0	0	0
chr2-134778323-134778823	0.968893	0.0249887	0.013	0.014	1	0.693127	0.0744563	0.014	0.014	1	0.676246	0.0494676	0.014	0.013	1	0.00752234	0.0224136	0.0148912	0	0	0	0
chr2-134818127-134818627	0.230993	0.160258	0.05	0.045	1	0.0408101	0.239607	0.054	0.045	1	0.435033	0.079349	0.054	0.05	1	0.0482424	0.0721288	0.0238864	0	0	0	0
chr2-134819247-134819747	0.00509144	0.232955	0.123	0.105	1	0.0508848	0.136527	0.117	0.105	1	0.364232	-0.0964276	0.117	0.123	1	0.0701263	0.0410987	-0.0290276	0	0	0	0
chr2-134837035-134837535	4.26135e-05	1.36333	0.013	0.005	1	0.0234422	0.848853	0.009	0.005	1	0.0564756	-0.514477	0.009	0.013	1	0.410403	0.25553	-0.154873	0	0	0	0
chr2-134912350-134912850	0.534715	-0.14755	0.024	0.026	1	0.516605	-0.163241	0.024	0.026	1	0.996024	-0.0156903	0.024	0.024	1	-0.0444171	-0.0491403	-0.00472324	0	0	0	0
chr2-134917760-134918260	0.408172	-0.0747167	0.098	0.103	1	0.951752	-0.00476277	0.104	0.103	1	0.375766	0.069954	0.104	0.098	1	-0.022492	-0.00143374	0.0210582	0	0	0	0
chr2-134918456-134918956	0.0505534	0.07962	0.377	0.357	1	0.928249	0.00384722	0.357	0.357	1	0.063205	-0.0757728	0.357	0.377	1	0.023968	0.00115813	-0.0228099	0	0	0	0
chr2-134918990-134919490	0.186133	-0.149121	0.064	0.071	1	0.0691215	-0.182001	0.062	0.071	1	0.660288	-0.0328804	0.062	0.064	1	-0.0448899	-0.0547878	-0.00989798	0	0	0	0
chr2-134967127-134967627	0.709833	-0.0982171	0.044	0.046	1	0.0545695	0.206266	0.054	0.046	1	0.0261598	0.304483	0.054	0.044	1	-0.0295663	0.0620921	0.0916584	0	0	0	0
chr2-134976182-134976682	0.0016596	-0.867272	0.011	0.018	1	0.0738024	0.357486	0.023	0.018	1	1.86893e-06	1.22476	0.023	0.011	0.253977	-0.261075	0.107614	0.368689	0	0	0	0
chr2-134988946-134989446	0.825782	0.0852095	0.011	0.01	1	0.244795	0.321877	0.012	0.01	1	0.368038	0.236668	0.012	0.011	1	0.0256506	0.0968947	0.0712441	0	0	0	0
chr2-135004196-135004696	0.665017	-0.119478	0.042	0.044	1	0.0562052	-0.295901	0.036	0.044	1	0.155862	-0.176423	0.036	0.042	1	-0.0359664	-0.0890751	-0.0531087	0	0	0	0
chr2-135051995-135052495	0.333783	0.0981216	0.086	0.081	1	0.406613	0.0972243	0.085	0.081	1	0.874517	-0.00089729	0.085	0.086	1	0.0295375	0.0292674	-0.000270111	0	0	0	0
chr2-135052650-135053150	0.238996	0.156404	0.038	0.033	1	0.333086	0.118302	0.037	0.033	1	0.813904	-0.0381026	0.037	0.038	1	0.0470824	0.0356124	-0.01147	0	0	0	0
chr2-135055133-135055633	0.0574923	0.278508	0.045	0.038	1	0.00298911	-0.488868	0.027	0.038	1	1.98947e-06	-0.767376	0.027	0.045	0.270358	0.0838393	-0.147164	-0.231003	0	0	0	0
chr2-135149152-135149652	0.286186	0.333978	0.013	0.01	1	0.545804	0.167162	0.012	0.01	1	0.633489	-0.166816	0.012	0.013	1	0.100537	0.0503206	-0.0502168	0	0	0	0
chr2-135164348-135164848	0.875371	0.0675834	0.022	0.021	1	0.00115028	0.591851	0.032	0.021	1	0.00316057	0.524268	0.032	0.022	1	0.0203446	0.178165	0.15782	0	0	0	0
chr2-135244991-135245491	0.0166477	0.24496	0.084	0.071	1	0.0389141	0.198122	0.082	0.071	1	0.697693	-0.0468382	0.082	0.084	1	0.0737403	0.0596406	-0.0140997	0	0	0	0
chr2-135299800-135300300	0.655268	-0.0730204	0.034	0.035	1	0.00320491	-0.466093	0.025	0.035	1	0.0158281	-0.393072	0.025	0.034	1	-0.0219813	-0.140308	-0.118327	0	0	0	0
chr2-135473529-135474029	0.277419	0.295829	0.014	0.012	1	0.606125	0.204695	0.013	0.012	1	0.56288	-0.0911338	0.013	0.014	1	0.0890535	0.0616195	-0.027434	0	0	0	0
chr2-135522008-135522508	0.0307471	-0.208747	0.075	0.087	1	0.567328	-0.0738933	0.085	0.087	1	0.108127	0.134853	0.085	0.075	1	-0.062839	-0.0222441	0.0405949	0	0	0	0
chr2-135530101-135530601	0.796201	0.0530937	0.053	0.052	1	0.631757	0.0629849	0.054	0.052	1	0.83935	0.00989124	0.054	0.053	1	0.0159828	0.0189603	0.00297756	0	0	0	0
chr2-135530643-135531143	0.50441	-0.0390839	0.201	0.206	1	0.620638	-0.0478284	0.205	0.206	1	0.851838	-0.00874449	0.205	0.201	1	-0.0117654	-0.0143978	-0.00263235	0	0	0	0
chr2-135531151-135531651	0.141331	0.0724657	0.289	0.275	1	0.465579	-0.0344175	0.268	0.275	1	0.0306062	-0.106883	0.268	0.289	1	0.0218143	-0.0103607	-0.032175	0	0	0	0
chr2-135531659-135532159	0.632799	-0.104978	0.077	0.079	1	0.597442	-0.11863	0.077	0.079	1	0.969902	-0.0136523	0.077	0.077	1	-0.0316015	-0.0357113	-0.00410974	0	0	0	0
chr2-135563771-135564271	0.133347	0.200554	0.038	0.033	1	0.00963269	0.370929	0.042	0.033	1	0.310001	0.170375	0.042	0.038	1	0.0603727	0.111661	0.051288	0	0	0	0
chr2-135676012-135676512	0.00126807	-0.728519	0.013	0.021	1	0.85028	0.0596193	0.022	0.021	1	0.000719666	0.788139	0.022	0.013	1	-0.219306	0.0179472	0.237253	0	0	0	0
chr2-135685279-135685779	2.69962e-05	0.955188	0.023	0.012	1	0.130198	0.323564	0.015	0.012	1	0.00628179	-0.631624	0.015	0.023	1	0.28754	0.0974024	-0.190138	0	0	0	0
chr2-135709824-135710324	0.418988	0.246778	0.013	0.012	1	0.749737	0.0960074	0.012	0.012	1	0.62089	-0.15077	0.012	0.013	1	0.0742875	0.0289011	-0.0453864	0	0	0	0
chr2-135741491-135741991	0.0962046	-0.0814343	0.295	0.309	1	0.499539	-0.0209832	0.302	0.309	1	0.319953	0.0604512	0.302	0.295	1	-0.0245142	-0.00631656	0.0181976	0	0	0	0
chr2-135742395-135742895	0.00106751	0.488697	0.052	0.038	1	0.0272267	0.335172	0.047	0.038	1	0.26369	-0.153524	0.047	0.052	1	0.147112	0.100897	-0.0462154	0	0	0	0
chr2-135744680-135745180	0.154292	-0.315163	0.015	0.019	1	0.0364436	0.419538	0.025	0.019	1	0.000692665	0.734701	0.025	0.015	1	-0.0948735	0.126294	0.221167	0	0	0	0
chr2-135745487-135745987	0.958271	0.0440742	0.026	0.027	1	0.00541056	-0.486956	0.018	0.027	1	0.00840361	-0.53103	0.018	0.026	1	0.0132677	-0.146588	-0.159856	0	0	0	0
chr2-135773874-135774374	0.0138731	-0.455802	0.023	0.032	1	0.00286815	-0.546068	0.022	0.032	1	0.674232	-0.0902655	0.022	0.023	1	-0.13721	-0.164383	-0.0271726	0	0	0	0
chr2-135797453-135797953	0.123124	-0.22244	0.039	0.045	1	0.126219	-0.227969	0.039	0.045	1	0.948947	-0.00552871	0.039	0.039	1	-0.0669611	-0.0686255	-0.00166431	0	0	0	0
chr2-135800453-135800953	0.347111	0.453774	0.004	0.003	1	0.369015	0.42998	0.004	0.003	1	0.947803	-0.0237941	0.004	0.004	1	0.1366	0.129437	-0.00716273	0	0	0	0
chr2-135875516-135876016	0.0113517	-0.324378	0.04	0.051	1	0.508966	0.0616062	0.055	0.051	1	0.00162577	0.385984	0.055	0.04	1	-0.0976475	0.0185453	0.116193	0	0	0	0
chr2-135876263-135876763	0.000247803	-0.299918	0.12	0.144	1	0.784559	0.00679061	0.147	0.144	1	8.92236e-05	0.306709	0.147	0.12	1	-0.0902844	0.00204418	0.0923286	0	0	0	0
chr2-135909903-135910403	0.722731	0.104953	0.015	0.014	1	0.199763	-0.306867	0.011	0.014	1	0.111783	-0.41182	0.011	0.015	1	0.0315939	-0.0923761	-0.12397	0	0	0	0
chr2-135948778-135949278	0.52374	0.0626729	0.055	0.052	1	0.101969	0.17222	0.06	0.052	1	0.345691	0.109547	0.06	0.055	1	0.0188664	0.0518435	0.032977	0	0	0	0
chr2-135984862-135985362	0.0136916	-0.350244	0.041	0.051	1	0.956023	-0.027385	0.051	0.051	1	0.0161942	0.322859	0.051	0.041	1	-0.105434	-0.00824371	0.0971903	0	0	0	0
chr2-135985378-135985878	0.386659	-0.0861908	0.116	0.121	1	0.550528	-0.0592102	0.117	0.121	1	0.772921	0.0269807	0.117	0.116	1	-0.025946	-0.017824	0.00812199	0	0	0	0
chr2-136235996-136236496	0.337567	-0.101809	0.079	0.084	1	0.200277	0.11267	0.092	0.084	1	0.0289924	0.214479	0.092	0.079	1	-0.0306476	0.033917	0.0645645	0	0	0	0
chr2-136238719-136239219	0.00147038	0.3798	0.073	0.057	1	5.49456e-06	0.478483	0.08	0.057	0.746678	0.2197	0.0986828	0.08	0.073	1	0.114331	0.144038	0.0297065	0	0	0	0
chr2-136242589-136243089	0.053485	-0.404284	0.017	0.023	1	0.996628	0.0287362	0.023	0.023	1	0.0546874	0.43302	0.023	0.017	1	-0.121702	0.00865044	0.130352	0	0	0	0
chr2-136327384-136327884	0.838304	0.0214895	0.028	0.027	1	5.98164e-05	0.607229	0.042	0.027	1	0.000265627	0.58574	0.042	0.028	1	0.006469	0.182794	0.176325	0	0	0	0
chr2-136376896-136377396	0.000525438	-1.04228	0.007	0.015	1	0.00553161	-0.703288	0.009	0.015	1	0.403139	0.338992	0.009	0.007	1	-0.313758	-0.211711	0.102047	0	0	0	0
chr2-136378694-136379194	0.209981	-0.410403	0.008	0.01	1	0.306459	-0.337009	0.008	0.01	1	0.78998	0.0733949	0.008	0.008	1	-0.123544	-0.10145	0.0220941	0	0	0	0
chr2-136384615-136385115	0.552246	-0.19886	0.01	0.011	1	0.643518	-0.149659	0.01	0.011	1	0.883717	0.0492012	0.01	0.01	1	-0.0598629	-0.0450519	0.014811	0	0	0	0
chr2-136423397-136423897	0.76156	0.0965924	0.022	0.021	1	0.382425	-0.14527	0.019	0.021	1	0.252636	-0.241862	0.019	0.022	1	0.0290772	-0.0437306	-0.0728078	0	0	0	0
chr2-13652860-13653360	0.404276	-0.101638	0.064	0.068	1	0.131895	0.144696	0.076	0.068	1	0.0227613	0.246334	0.076	0.064	1	-0.030596	0.043558	0.0741539	0	0	0	0
chr2-13682872-13683372	0.516496	-0.243796	0.006	0.007	1	0.827418	0.0610395	0.008	0.007	1	0.393422	0.304836	0.008	0.006	1	-0.0733901	0.0183747	0.0917648	0	0	0	0
chr2-137888815-137889315	0.601604	0.147296	0.009	0.008	1	0.507736	0.199384	0.009	0.008	1	0.90472	0.0520885	0.009	0.009	1	0.0443405	0.0600207	0.0156802	0	0	0	0
chr2-137928687-137929187	0.140415	-0.38232	0.014	0.018	1	0.43523	-0.207869	0.016	0.018	1	0.469796	0.17445	0.016	0.014	1	-0.11509	-0.0625748	0.0525148	0	0	0	0
chr2-137960148-137960648	0.764908	-0.0466421	0.032	0.033	1	0.790437	-0.0223973	0.032	0.033	1	0.967675	0.0242449	0.032	0.032	1	-0.0140407	-0.00674225	0.00729843	0	0	0	0
chr2-137969262-137969762	3.26039e-06	0.311974	0.175	0.14	0.443068	0.0806927	-0.124878	0.128	0.14	1	2.79498e-10	-0.436852	0.128	0.175	3.79821e-05	0.0939134	-0.0375921	-0.131506	0	0	0	0
chr2-138028394-138028894	9.99248e-35	2.70239	0.047	0.007	1.35792e-29	5.12347e-52	3.10494	0.062	0.007	6.96249e-47	0.00139956	0.402549	0.062	0.047	1	0.8135	0.934679	0.121179	1	1	0	1
chr2-138030356-138030856	1.86431e-16	1.04491	0.07	0.033	2.53348e-11	6.03726e-23	1.23623	0.078	0.033	8.20428e-18	0.131009	0.191317	0.078	0.07	1	0.314551	0.372143	0.0575921	1	1	0	1
chr2-138060060-138060560	0.168247	0.176032	0.052	0.046	1	0.00902835	0.323156	0.058	0.046	1	0.249674	0.147124	0.058	0.052	1	0.0529909	0.0972796	0.0442886	0	0	0	0
chr2-138072344-138072844	0.0175712	-0.832407	0.007	0.012	1	0.0108205	0.605031	0.018	0.012	1	2.80771e-06	1.43744	0.018	0.007	0.381552	-0.250579	0.182133	0.432712	0	0	0	0
chr2-138079918-138080418	0.297572	-0.636879	0.002	0.003	1	0.000294674	1.46536	0.009	0.003	1	1.70137e-05	2.10224	0.009	0.002	1	-0.19172	0.441116	0.632836	0	0	0	0
chr2-138107225-138107725	9.20577e-05	1.14091	0.014	0.006	1	1.69383e-05	1.22908	0.015	0.006	1	0.750575	0.0881682	0.015	0.014	1	0.343447	0.369989	0.0265413	0	0	0	0
chr2-13821171-13821671	4.15928e-05	0.619288	0.047	0.031	1	1.07603e-09	0.858548	0.055	0.031	0.000146226	0.064715	0.23926	0.055	0.047	1	0.186424	0.258449	0.0720243	0	0	0	0
chr2-138267397-138267897	0.0330254	0.288795	0.057	0.048	1	0.400738	0.106668	0.052	0.048	1	0.189124	-0.182127	0.052	0.057	1	0.0869358	0.0321101	-0.0548257	0	0	0	0
chr2-138391990-138392490	2.73681e-11	1.60755	0.025	0.008	3.71916e-06	7.58332e-05	1.04278	0.016	0.008	1	0.00393575	-0.564779	0.016	0.025	1	0.483922	0.313907	-0.170016	1	0	0	1
chr2-138395912-138396412	0.422928	-0.185735	0.029	0.032	1	0.862327	-0.104763	0.031	0.032	1	0.527357	0.0809723	0.031	0.029	1	-0.0559118	-0.0315367	0.0243751	0	0	0	0
chr2-138415825-138416325	0.264632	0.328462	0.015	0.012	1	0.501204	0.20974	0.014	0.012	1	0.64474	-0.118722	0.014	0.015	1	0.098877	0.0631381	-0.0357389	0	0	0	0
chr2-138421262-138421762	0.000965186	0.662718	0.024	0.015	1	0.476246	0.153469	0.016	0.015	1	0.00951008	-0.509249	0.016	0.024	1	0.199498	0.0461987	-0.153299	0	0	0	0
chr2-138421872-138422372	0.148965	0.169532	0.061	0.054	1	0.535878	-0.0893211	0.052	0.054	1	0.0417094	-0.258853	0.052	0.061	1	0.0510341	-0.0268883	-0.0779224	0	0	0	0
chr2-138447790-138448290	0.544212	0.125264	0.015	0.014	1	0.136515	0.281915	0.018	0.014	1	0.406624	0.156651	0.018	0.015	1	0.0377081	0.0848648	0.0471567	0	0	0	0
chr2-138474048-138474548	0.049998	0.305258	0.035	0.028	1	0.0149798	0.347679	0.036	0.028	1	0.688729	0.0424203	0.036	0.035	1	0.091892	0.104662	0.0127698	0	0	0	0
chr2-138501474-138501974	0.0013442	-0.190046	0.197	0.222	1	0.406164	-0.0572998	0.217	0.222	1	0.0161886	0.132746	0.217	0.197	1	-0.0572096	-0.017249	0.0399606	0	0	0	0
chr2-138502052-138502552	0.732144	-0.0521461	0.043	0.044	1	0.376346	0.119819	0.048	0.044	1	0.233169	0.171965	0.048	0.043	1	-0.0156975	0.0360692	0.0517668	0	0	0	0
chr2-138947907-138948407	0.0155242	0.518767	0.024	0.017	1	0.588598	0.0855842	0.018	0.017	1	0.0595024	-0.433183	0.018	0.024	1	0.156165	0.0257634	-0.130401	0	0	0	0
chr2-140074161-140074661	0.0461727	-1.32145	0.002	0.004	1	0.232839	-0.706896	0.002	0.004	1	0.375504	0.61455	0.002	0.002	1	-0.397795	-0.212797	0.184998	0	0	0	0
chr2-140502884-140503384	0.780544	0.0558464	0.054	0.053	1	0.751117	-0.0366711	0.051	0.053	1	0.560698	-0.0925175	0.051	0.054	1	0.0168114	-0.0110391	-0.0278506	0	0	0	0
chr2-140526537-140527037	3.47591e-11	1.21472	0.037	0.016	4.72355e-06	6.79327e-07	0.910276	0.031	0.016	0.0923165	0.0703905	-0.304444	0.031	0.037	1	0.365667	0.27402	-0.0916469	1	0	0	1
chr2-140529536-140530036	3.90563e-06	1.37286	0.015	0.006	0.530752	8.45538e-05	1.2087	0.013	0.006	1	0.435566	-0.164158	0.013	0.015	1	0.413273	0.363856	-0.0494165	0	0	0	0
chr2-140650856-140651356	0.0269151	0.531299	0.02	0.014	1	0.567285	0.163044	0.015	0.014	1	0.100133	-0.368255	0.015	0.02	1	0.159937	0.0490811	-0.110856	0	0	0	0
chr2-14081437-14081937	0.0135043	-0.705505	0.01	0.016	1	0.569694	-0.132961	0.015	0.016	1	0.0544016	0.572544	0.015	0.01	1	-0.212378	-0.0400254	0.172353	0	0	0	0
chr2-140863691-140864191	0.338558	0.360662	0.007	0.006	1	0.861201	-0.0539782	0.005	0.006	1	0.262572	-0.41464	0.005	0.007	1	0.10857	-0.0162491	-0.124819	0	0	0	0
chr2-140893583-140894083	9.09983e-12	2.038	0.021	0.005	1.23661e-06	8.30748e-08	1.66097	0.016	0.005	0.0112894	0.0990519	-0.377026	0.016	0.021	1	0.613498	0.500002	-0.113496	1	1	0	1
chr2-14094526-14095026	2.78163e-05	-0.582839	0.034	0.052	1	5.09682e-08	-0.754502	0.031	0.052	0.00692627	0.279851	-0.171663	0.031	0.034	1	-0.175452	-0.227128	-0.0516757	0	0	0	0
chr2-140975176-140975676	6.03583e-06	0.545515	0.07	0.048	0.820233	0.0713586	0.218754	0.056	0.048	1	0.00585531	-0.326761	0.056	0.07	1	0.164216	0.0658514	-0.0983649	0	0	0	0
chr2-140981464-140981964	8.05441e-07	1.64506	0.014	0.004	0.109455	0.00551953	0.963531	0.009	0.004	1	0.0219328	-0.681527	0.009	0.014	1	0.495212	0.290052	-0.20516	0	0	0	0
chr2-140988546-140989046	2.40831e-09	0.949908	0.046	0.024	0.000327275	0.0105232	-0.519425	0.017	0.024	1	1.14149e-16	-1.46933	0.017	0.046	1.55121e-11	0.285951	-0.156362	-0.442313	0	0	1	1
chr2-141021091-141021591	0.0167091	0.190604	0.132	0.116	1	0.319238	-0.0711506	0.109	0.116	1	0.000844535	-0.261755	0.109	0.132	1	0.0573775	-0.0214185	-0.078796	0	0	0	0
chr2-141041246-141041746	3.80632e-06	-0.942466	0.016	0.031	0.517255	0.762928	-0.0376521	0.03	0.031	1	1.51773e-05	0.904814	0.03	0.016	1	-0.283711	-0.0113344	0.272376	0	0	0	0
chr2-141055473-141055973	0.00121889	-0.375026	0.056	0.072	1	0.00665903	-0.294557	0.059	0.072	1	0.538959	0.0804687	0.059	0.056	1	-0.112894	-0.0886706	0.0242235	0	0	0	0
chr2-141331046-141331546	0.00340316	0.48274	0.037	0.026	1	0.0549327	0.318646	0.033	0.026	1	0.290363	-0.164094	0.033	0.037	1	0.145319	0.0959222	-0.0493971	0	0	0	0
chr2-141341436-141341936	0.518041	-0.0361216	0.08	0.084	1	7.96817e-05	-0.386342	0.063	0.084	1	0.00160465	-0.350221	0.063	0.08	1	-0.0108737	-0.116301	-0.105427	0	0	0	0
chr2-141384638-141385138	0.94559	-0.0271156	0.013	0.013	1	0.169703	0.317911	0.017	0.013	1	0.165996	0.345026	0.017	0.013	1	-0.00816261	0.0957006	0.103863	0	0	0	0
chr2-141392423-141392923	0.00338314	0.266609	0.107	0.089	1	0.249389	-0.100893	0.083	0.089	1	5.61085e-05	-0.367503	0.083	0.107	1	0.0802574	-0.0303719	-0.110629	0	0	0	0
chr2-141557296-141557796	0.00235694	0.559849	0.03	0.021	1	0.00476746	0.529575	0.029	0.021	1	0.776615	-0.0302742	0.029	0.03	1	0.168531	0.159418	-0.00911345	0	0	0	0
chr2-14189844-14190344	0.151328	-0.17485	0.052	0.059	1	0.0122064	-0.344355	0.048	0.059	1	0.327338	-0.169505	0.048	0.052	1	-0.0526351	-0.103661	-0.051026	0	0	0	0
chr2-14197180-14197680	0.891404	0.0125429	0.035	0.035	1	4.00736e-08	-0.991358	0.017	0.035	0.00544577	4.09618e-08	-1.0039	0.017	0.035	0.00556647	0.00377579	-0.298428	-0.302204	0	0	1	1
chr2-142112920-142113420	0.379603	-0.324832	0.005	0.007	1	0.0810932	0.53258	0.01	0.007	1	0.0119353	0.857413	0.01	0.005	1	-0.0977843	0.160323	0.258107	0	0	0	0
chr2-142165709-142166209	2.5941e-13	1.41767	0.036	0.013	3.52522e-08	5.77986e-10	1.19991	0.032	0.013	7.85449e-05	0.196434	-0.217758	0.032	0.036	1	0.426762	0.36121	-0.0655516	1	1	0	1
chr2-142181130-142181630	0.240141	-0.363294	0.009	0.012	1	0.526167	-0.200609	0.01	0.012	1	0.573568	0.162685	0.01	0.009	1	-0.109362	-0.0603893	0.0489731	0	0	0	0
chr2-142185365-142185865	0.879411	-0.00155375	0.035	0.036	1	0.0192489	0.349382	0.045	0.036	1	0.0167854	0.350936	0.045	0.035	1	-0.000467724	0.105174	0.105642	0	0	0	0
chr2-142185907-142186407	0.0116521	-0.193266	0.137	0.155	1	8.70043e-05	-0.295204	0.129	0.155	1	0.205695	-0.101937	0.129	0.137	1	-0.0581789	-0.0888651	-0.0306862	0	0	0	0
chr2-142190848-142191348	0.491685	0.153188	0.028	0.026	1	0.0700149	-0.376377	0.02	0.026	1	0.0148159	-0.529565	0.02	0.028	1	0.0461142	-0.113301	-0.159415	0	0	0	0
chr2-14220037-14220537	0.189172	-0.455596	0.007	0.009	1	0.269779	-0.372797	0.007	0.009	1	0.802185	0.0827992	0.007	0.007	1	-0.137148	-0.112223	0.024925	0	0	0	0
chr2-142873294-142873794	1.57701e-07	1.65286	0.016	0.005	0.0214306	0.000144758	1.27685	0.012	0.005	1	0.115476	-0.376003	0.012	0.016	1	0.497559	0.384371	-0.113188	1	0	0	1
chr2-142874248-142874748	1.42742e-18	2.50773	0.027	0.005	1.93978e-13	1.42031e-12	2.12474	0.02	0.005	1.93012e-07	0.0464472	-0.382995	0.02	0.027	1	0.754903	0.63961	-0.115293	1	1	0	1
chr2-142954464-142954964	0.0284749	0.464425	0.021	0.015	1	0.866313	0.00273725	0.014	0.015	1	0.0195759	-0.461688	0.014	0.021	1	0.139806	0.000823993	-0.138982	0	0	0	0
chr2-142974276-142974776	0.579616	0.081435	0.024	0.023	1	0.654082	-0.14248	0.021	0.023	1	0.323287	-0.223915	0.021	0.024	1	0.0245144	-0.0428907	-0.0674051	0	0	0	0
chr2-142980913-142981413	0.27804	0.454522	0.006	0.005	1	0.93179	0.0502987	0.005	0.005	1	0.319839	-0.404223	0.005	0.006	1	0.136825	0.0151414	-0.121683	0	0	0	0
chr2-143034252-143034752	0.195267	0.239044	0.028	0.024	1	0.259362	0.184967	0.028	0.024	1	0.841978	-0.0540773	0.028	0.028	1	0.0719594	0.0556805	-0.0162789	0	0	0	0
chr2-143083632-143084132	0.00257267	0.524884	0.034	0.024	1	0.0010189	0.560608	0.035	0.024	1	0.853809	0.0357237	0.035	0.034	1	0.158006	0.16876	0.0107539	0	0	0	0
chr2-143259337-143259837	0.433481	0.221276	0.013	0.011	1	0.163868	-0.384959	0.008	0.011	1	0.0337551	-0.606236	0.008	0.013	1	0.0666108	-0.115884	-0.182495	0	0	0	0
chr2-143263001-143263501	0.763094	-0.100367	0.011	0.012	1	0.468251	-0.196489	0.01	0.012	1	0.68848	-0.0961227	0.01	0.011	1	-0.0302134	-0.0591492	-0.0289358	0	0	0	0
chr2-143431323-143431823	0.896576	0.039745	0.007	0.007	1	0.445805	-0.344617	0.006	0.007	1	0.38604	-0.384362	0.006	0.007	1	0.0119644	-0.10374	-0.115705	0	0	0	0
chr2-143451584-143452084	0.517728	0.191513	0.016	0.015	1	0.468571	0.186244	0.016	0.015	1	0.955346	-0.00526842	0.016	0.016	1	0.057651	0.0560651	-0.00158595	0	0	0	0
chr2-143489101-143489601	0.0202311	0.295033	0.063	0.052	1	0.76996	0.0606325	0.053	0.052	1	0.043595	-0.2344	0.053	0.063	1	0.0888136	0.0182522	-0.0705614	0	0	0	0
chr2-143513024-143513524	0.963067	0.0226741	0.011	0.011	1	0.967689	0.0525632	0.011	0.011	1	0.994296	0.0298891	0.011	0.011	1	0.00682557	0.0158231	0.00899752	0	0	0	0
chr2-143544583-143545083	0.95525	-0.0259789	0.025	0.025	1	0.190129	0.236444	0.029	0.025	1	0.189153	0.262423	0.029	0.025	1	-0.00782042	0.0711768	0.0789972	0	0	0	0
chr2-143566449-143566949	0.000206731	1.05684	0.015	0.007	1	0.0864317	0.541237	0.01	0.007	1	0.0407059	-0.515602	0.01	0.015	1	0.31814	0.162928	-0.155212	0	0	0	0
chr2-143893214-143893714	0.597257	-0.208886	0.005	0.006	1	0.0896572	0.532377	0.009	0.006	1	0.0329278	0.741263	0.009	0.005	1	-0.0628811	0.160261	0.223142	0	0	0	0
chr2-143901224-143901724	0.310361	-0.074482	0.044	0.049	1	0.000345336	-0.478385	0.035	0.049	1	0.0145134	-0.403903	0.035	0.044	1	-0.0224213	-0.144008	-0.121587	0	0	0	0
chr2-143991688-143992188	0.882232	-0.061641	0.004	0.004	1	0.432195	0.241939	0.006	0.004	1	0.368675	0.30358	0.006	0.004	1	-0.0185558	0.072831	0.0913868	0	0	0	0
chr2-144083146-144083646	1.10716e-10	1.41497	0.028	0.01	1.50456e-05	1.12346e-16	1.74803	0.034	0.01	1.52672e-11	0.069642	0.33306	0.034	0.028	1	0.425948	0.526209	0.100261	1	1	0	1
chr2-144084317-144084817	2.59063e-07	1.41923	0.018	0.006	0.0352052	2.83267e-05	1.18456	0.015	0.006	1	0.28135	-0.234669	0.015	0.018	1	0.427231	0.356589	-0.0706424	1	0	0	1
chr2-144099697-144100197	0.360971	-0.10848	0.037	0.041	1	0.462317	0.119708	0.043	0.041	1	0.107379	0.228188	0.043	0.037	1	-0.0326556	0.0360357	0.0686913	0	0	0	0
chr2-144111366-144111866	8.53849e-09	-0.768954	0.038	0.064	0.00116033	0.0360084	-0.245584	0.054	0.064	1	0.000163042	0.523369	0.054	0.038	1	-0.231478	-0.0739282	0.15755	0	0	0	0
chr2-144130926-144131426	0.0716634	0.396474	0.026	0.021	1	0.0316851	0.413637	0.027	0.021	1	0.776943	0.0171634	0.027	0.026	1	0.11935	0.124517	0.00516668	0	0	0	0
chr2-144152805-144153305	8.88927e-10	1.2511	0.034	0.015	0.0001208	0.000607775	0.750727	0.024	0.015	1	0.00498965	-0.500372	0.024	0.034	1	0.376618	0.225991	-0.150627	1	0	0	1
chr2-144198086-144198586	0.373935	0.192236	0.026	0.023	1	0.0390042	0.37729	0.03	0.023	1	0.270452	0.185055	0.03	0.026	1	0.0578687	0.113576	0.055707	0	0	0	0
chr2-144201793-144202293	2.70378e-07	0.772486	0.047	0.028	0.0367428	0.0364037	0.30669	0.035	0.028	1	0.0019003	-0.465796	0.035	0.047	1	0.232541	0.0923229	-0.140219	0	0	0	0
chr2-144230391-144230891	5.27463e-06	1.58752	0.012	0.004	0.716791	1.23623e-08	1.88471	0.014	0.004	0.00167996	0.258045	0.297181	0.014	0.012	1	0.477892	0.567353	0.0894605	0	1	0	1
chr2-144274080-144274580	0.773891	0.0174431	0.085	0.083	1	0.258153	-0.125522	0.077	0.083	1	0.168216	-0.142966	0.077	0.085	1	0.0052509	-0.037786	-0.0430369	0	0	0	0
chr2-144320465-144320965	0.782417	0.0217475	0.037	0.036	1	0.812741	0.0277474	0.037	0.036	1	0.964614	0.00599998	0.037	0.037	1	0.00654664	0.00835281	0.00180617	0	0	0	0
chr2-144331792-144332292	0.00563611	-0.278383	0.104	0.121	1	0.0861562	-0.126904	0.11	0.121	1	0.275957	0.151479	0.11	0.104	1	-0.0838016	-0.0382019	0.0455997	0	0	0	0
chr2-144332345-144332845	0.154527	-0.0771952	0.295	0.305	1	0.342185	-0.0427344	0.299	0.305	1	0.62437	0.0344608	0.299	0.295	1	-0.0232381	-0.0128643	0.0103737	0	0	0	0
chr2-144332851-144333351	0.4044	0.169625	0.022	0.02	1	0.342629	0.20977	0.023	0.02	1	0.930749	0.0401447	0.023	0.022	1	0.0510622	0.0631469	0.0120848	0	0	0	0
chr2-144350022-144350522	1.30431e-08	-1.29759	0.013	0.031	0.00177248	5.06837e-07	-1.00973	0.016	0.031	0.0688761	0.355905	0.287864	0.016	0.013	1	-0.390615	-0.303959	0.0866558	1	0	0	1
chr2-144357892-144358392	0.264257	0.138853	0.07	0.064	1	0.0154553	0.280749	0.076	0.064	1	0.221731	0.141896	0.076	0.07	1	0.0417989	0.0845139	0.042715	0	0	0	0
chr2-144359102-144359602	2.01147e-30	2.85002	0.039	0.006	2.73347e-25	6.34007e-19	2.39829	0.028	0.006	8.61578e-14	0.00257577	-0.451731	0.028	0.039	1	0.85794	0.721956	-0.135985	1	1	0	1
chr2-144377868-144378368	0.216543	0.348231	0.012	0.009	1	0.200267	0.377534	0.012	0.009	1	0.990432	0.0293038	0.012	0.012	1	0.104828	0.113649	0.00882132	0	0	0	0
chr2-144452507-144453007	1.77892e-07	0.75845	0.055	0.033	0.0241744	0.178897	-0.2451	0.029	0.033	1	1.02268e-10	-1.00355	0.029	0.055	1.38976e-05	0.228316	-0.0737826	-0.302099	0	0	1	1
chr2-144453089-144453589	0.00113179	0.620725	0.03	0.02	1	0.526653	-0.13753	0.018	0.02	1	0.000123367	-0.758255	0.018	0.03	1	0.186857	-0.0414007	-0.228258	0	0	0	0
chr2-144459921-144460421	0.0119513	0.336909	0.053	0.042	1	0.156507	-0.246403	0.037	0.042	1	0.000107046	-0.583312	0.037	0.053	1	0.10142	-0.0741747	-0.175595	0	0	0	0
chr2-144501040-144501540	0.969796	-0.0215229	0.008	0.008	1	0.250608	0.281095	0.01	0.008	1	0.255721	0.302617	0.01	0.008	1	-0.00647903	0.0846179	0.0910969	0	0	0	0
chr2-144515858-144516358	0.342109	0.172414	0.037	0.034	1	0.342412	-0.149695	0.031	0.034	1	0.0630056	-0.322109	0.031	0.037	1	0.0519018	-0.0450627	-0.0969646	0	0	0	0
chr2-144516906-144517406	0.731756	0.0129253	0.076	0.074	1	0.843172	-0.0142526	0.076	0.074	1	0.878232	-0.027178	0.076	0.076	1	0.00389091	-0.00429047	-0.00818138	0	0	0	0
chr2-144517418-144517918	0.000820439	0.268068	0.123	0.101	1	0.0381258	0.154038	0.114	0.101	1	0.184245	-0.11403	0.114	0.123	1	0.0806966	0.0463701	-0.0343265	0	0	0	0
chr2-144518613-144519113	0.735058	0.1699	0.011	0.01	1	0.602351	0.194904	0.011	0.01	1	0.867828	0.0250046	0.011	0.011	1	0.0511449	0.058672	0.00752713	0	0	0	0
chr2-144520000-144520500	0.0194479	-0.386571	0.032	0.041	1	0.977537	-0.0151662	0.041	0.041	1	0.0185228	0.371405	0.041	0.032	1	-0.116369	-0.00456547	0.111804	0	0	0	0
chr2-144524199-144524699	0.226032	-0.271686	0.027	0.031	1	0.05617	-0.38802	0.025	0.031	1	0.521609	-0.116333	0.025	0.027	1	-0.0817858	-0.116806	-0.0350198	0	0	0	0
chr2-144553224-144553724	4.63878e-06	0.7622	0.04	0.024	0.630382	0.478069	0.1308	0.026	0.024	1	0.000110151	-0.6314	0.026	0.04	1	0.229445	0.0393747	-0.19007	0	0	0	0
chr2-144581609-144582109	0.153742	0.345037	0.012	0.009	1	0.0439712	0.538799	0.013	0.009	1	0.592262	0.193763	0.013	0.012	1	0.103866	0.162195	0.0583284	0	0	0	0
chr2-144582785-144583285	0.859407	0.0353192	0.06	0.059	1	0.838476	0.00784584	0.06	0.059	1	0.984202	-0.0274733	0.06	0.06	1	0.0106321	0.00236183	-0.00827029	0	0	0	0
chr2-144584067-144584567	0.301246	0.131167	0.036	0.032	1	0.732546	0.0477847	0.033	0.032	1	0.486599	-0.0833825	0.033	0.036	1	0.0394853	0.0143846	-0.0251006	0	0	0	0
chr2-144595184-144595684	1.08393e-07	0.715293	0.06	0.037	0.0147299	0.000371099	0.458218	0.052	0.037	1	0.0639346	-0.257076	0.052	0.06	1	0.215325	0.137937	-0.0773875	0	0	0	0
chr2-144596199-144596699	0.201202	0.083137	0.108	0.099	1	0.693747	0.0139008	0.102	0.099	1	0.37175	-0.0692361	0.102	0.108	1	0.0250267	0.00418457	-0.0208422	0	0	0	0
chr2-144801754-144802254	1.10345e-07	-0.922975	0.021	0.04	0.0149953	0.200536	-0.161875	0.035	0.04	1	4.24294e-05	0.7611	0.035	0.021	1	-0.277843	-0.0487293	0.229114	0	0	0	0
chr2-144890724-144891224	0.623469	0.120593	0.012	0.011	1	0.661854	-0.0791583	0.01	0.011	1	0.362832	-0.199752	0.01	0.012	1	0.0363023	-0.023829	-0.0601313	0	0	0	0
chr2-14492873-14493373	0.813761	-0.0437134	0.07	0.071	1	0.242484	0.0901254	0.077	0.071	1	0.174199	0.133839	0.077	0.07	1	-0.0131591	0.0271304	0.0402895	0	0	0	0
chr2-144938376-144938876	0.934863	-0.0520774	0.036	0.036	1	0.000131151	-0.671158	0.023	0.036	1	0.000278302	-0.619081	0.023	0.036	1	-0.0156769	-0.202039	-0.186362	0	0	0	0
chr2-144942488-144942988	4.37974e-07	0.570812	0.079	0.053	0.0595181	0.201559	-0.184412	0.048	0.053	1	4.13567e-10	-0.755224	0.048	0.079	5.62012e-05	0.171832	-0.0555137	-0.227345	0	0	0	0
chr2-144943937-144944437	0.000937156	0.404581	0.062	0.047	1	2.3866e-08	-0.858247	0.026	0.047	0.00324325	5.17033e-18	-1.26283	0.026	0.062	7.02617e-13	0.121791	-0.258358	-0.380149	0	0	1	1
chr2-145007108-145007608	6.05704e-35	0.841141	0.217	0.123	8.23116e-30	0.18497	0.0967489	0.132	0.123	1	4.21238e-28	-0.744392	0.132	0.217	5.72437e-23	0.253209	0.0291243	-0.224084	0	0	0	0
chr2-145012030-145012530	0.0287446	0.323975	0.04	0.032	1	0.98132	-0.0472183	0.032	0.032	1	0.0278119	-0.371193	0.032	0.04	1	0.0975262	-0.0142141	-0.11174	0	0	0	0
chr2-145110599-145111099	4.03656e-08	1.42972	0.02	0.007	0.00548545	6.91152e-06	1.16662	0.017	0.007	0.939235	0.262344	-0.263102	0.017	0.02	1	0.430389	0.351188	-0.0792017	1	0	0	1
chr2-14516759-14517259	0.000725476	-0.3985	0.06	0.077	1	0.0300056	-0.235877	0.066	0.077	1	0.199422	0.162623	0.066	0.06	1	-0.119961	-0.071006	0.0489545	0	0	0	0
chr2-145190230-145190730	0.314188	0.165812	0.032	0.028	1	0.8276	0.0499174	0.029	0.028	1	0.430345	-0.115895	0.029	0.032	1	0.0499144	0.0150266	-0.0348878	0	0	0	0
chr2-145206333-145206833	2.21431e-14	1.8793	0.028	0.008	3.00912e-09	3.34871e-08	1.43951	0.021	0.008	0.0045507	0.0196902	-0.439788	0.021	0.028	1	0.565726	0.433337	-0.132389	1	1	0	1
chr2-145207792-145208292	9.86885e-05	-1.0358	0.009	0.019	1	0.0701172	-0.455326	0.014	0.019	1	0.0273183	0.580476	0.014	0.009	1	-0.311807	-0.137067	0.174741	0	0	0	0
chr2-14524000-14524500	0.186084	0.333794	0.018	0.014	1	0.517875	0.162095	0.016	0.014	1	0.490996	-0.171699	0.016	0.018	1	0.100482	0.0487953	-0.0516866	0	0	0	0
chr2-145323476-145323976	0.550199	-0.161982	0.011	0.012	1	0.502058	0.164356	0.013	0.012	1	0.216277	0.326338	0.013	0.011	1	-0.0487616	0.049476	0.0982376	0	0	0	0
chr2-145349993-145350493	0.0538496	0.68324	0.009	0.006	1	0.00828285	0.814648	0.011	0.006	1	0.51679	0.131409	0.011	0.009	1	0.205676	0.245234	0.039558	0	0	0	0
chr2-145374131-145374631	0.171211	0.287093	0.021	0.017	1	0.0706276	0.356013	0.022	0.017	1	0.698953	0.0689194	0.022	0.021	1	0.0864236	0.10717	0.0207468	0	0	0	0
chr2-145380627-145381127	0.00353904	-0.654376	0.015	0.023	1	0.0399907	-0.490478	0.017	0.023	1	0.337504	0.163898	0.017	0.015	1	-0.196987	-0.147649	0.0493382	0	0	0	0
chr2-145484467-145484967	0.624935	-0.0991938	0.028	0.03	1	0.00242308	-0.530034	0.02	0.03	1	0.0139559	-0.430841	0.02	0.028	1	-0.0298603	-0.159556	-0.129696	0	0	0	0
chr2-145591292-145591792	0.982208	-0.00485718	0.017	0.017	1	0.137765	-0.394819	0.013	0.017	1	0.157865	-0.389961	0.013	0.017	1	-0.00146216	-0.118852	-0.11739	0	0	0	0
chr2-145593872-145594372	0.00399624	0.192486	0.176	0.154	1	0.00237349	0.191957	0.177	0.154	1	0.944372	-0.000529045	0.177	0.176	1	0.0579442	0.0577849	-0.000159258	0	0	0	0
chr2-145598377-145598877	0.0175907	0.244451	0.081	0.068	1	0.064655	0.179709	0.078	0.068	1	0.563077	-0.0647417	0.078	0.081	1	0.0735871	0.0540979	-0.0194892	0	0	0	0
chr2-145682427-145682927	6.87837e-11	1.12262	0.04	0.018	9.34729e-06	0.0740967	0.327806	0.023	0.018	1	1.61803e-06	-0.794809	0.023	0.04	0.219881	0.337941	0.0986796	-0.239261	1	0	0	1
chr2-145723926-145724426	0.000524061	0.669268	0.029	0.019	1	0.153237	0.275193	0.023	0.019	1	0.0384273	-0.394075	0.023	0.029	1	0.20147	0.0828415	-0.118628	0	0	0	0
chr2-145740254-145740754	2.81021e-10	0.593078	0.11	0.073	3.81891e-05	0.00467511	0.282454	0.088	0.073	1	0.00040871	-0.310624	0.088	0.11	1	0.178534	0.0850272	-0.0935072	0	0	0	0
chr2-145744410-145744910	0.0077151	0.883148	0.011	0.006	1	0.411571	0.260533	0.008	0.006	1	0.0627231	-0.622615	0.008	0.011	1	0.265854	0.0784281	-0.187426	0	0	0	0
chr2-145745063-145745563	1.03327e-07	0.519825	0.102	0.071	0.0140416	0.000163196	0.361283	0.092	0.071	1	0.0980925	-0.158541	0.092	0.102	1	0.156483	0.108757	-0.0477257	0	0	0	0
chr2-145751529-145752029	0.660356	-0.0678698	0.018	0.019	1	0.95717	-0.0370073	0.019	0.019	1	0.696903	0.0308625	0.019	0.018	1	-0.0204308	-0.0111403	0.00929053	0	0	0	0
chr2-145752393-145752893	0.691973	-0.0224471	0.028	0.027	1	0.896398	-0.0753995	0.026	0.027	1	0.605214	-0.0529523	0.026	0.028	1	-0.00675726	-0.0226975	-0.0159402	0	0	0	0
chr2-145760777-145761277	2.59306e-07	0.577766	0.079	0.053	0.0352381	0.0846603	0.192394	0.061	0.053	1	0.000519397	-0.385372	0.061	0.079	1	0.173925	0.0579162	-0.116009	0	0	0	0
chr2-145775858-145776358	0.214512	0.377262	0.012	0.009	1	0.395349	-0.294412	0.008	0.009	1	0.0399373	-0.671675	0.008	0.012	1	0.113567	-0.0886269	-0.202194	0	0	0	0
chr2-145777296-145777796	0.0184705	-0.319303	0.045	0.056	1	0.000219972	0.40118	0.074	0.056	1	5.06725e-09	0.720482	0.074	0.045	0.000688609	-0.0961197	0.120767	0.216887	0	0	0	0
chr2-145797643-145798143	0.450725	0.0526247	0.057	0.053	1	0.0515058	0.188409	0.062	0.053	1	0.259222	0.135784	0.062	0.057	1	0.0158416	0.0567168	0.0408752	0	0	0	0
chr2-145800356-145800856	0.0350843	0.417988	0.022	0.016	1	0.0846083	0.361742	0.02	0.016	1	0.671928	-0.0562462	0.02	0.022	1	0.125827	0.108895	-0.0169318	0	0	0	0
chr2-145811428-145811928	0.795242	-0.0337659	0.04	0.038	1	0.831367	0.0368343	0.039	0.038	1	0.956783	0.0706002	0.039	0.04	1	-0.0101646	0.0110882	0.0212528	0	0	0	0
chr2-145874382-145874882	0.00025775	0.659902	0.029	0.018	1	0.242252	0.224254	0.021	0.018	1	0.0122144	-0.435648	0.021	0.029	1	0.19865	0.0675071	-0.131143	0	0	0	0
chr2-145885195-145885695	0.00920878	0.701326	0.014	0.009	1	0.914093	-0.0498852	0.008	0.009	1	0.00716415	-0.751211	0.008	0.014	1	0.21112	-0.0150169	-0.226137	0	0	0	0
chr2-145984488-145984988	0.399737	0.0949832	0.06	0.056	1	0.261337	-0.137464	0.051	0.056	1	0.054277	-0.232447	0.051	0.06	1	0.0285928	-0.0413808	-0.0699736	0	0	0	0
chr2-145985478-145985978	0.898989	0.021679	0.009	0.009	1	0.349083	0.280774	0.011	0.009	1	0.43835	0.259095	0.011	0.009	1	0.00652602	0.0845213	0.0779952	0	0	0	0
chr2-146277149-146277649	0.987327	0.0299661	0.016	0.016	1	0.321833	0.183342	0.018	0.016	1	0.350305	0.153376	0.018	0.016	1	0.00902069	0.0551914	0.0461707	0	0	0	0
chr2-146312895-146313395	0.00798604	0.363593	0.048	0.037	1	0.557928	0.0622639	0.039	0.037	1	0.0383872	-0.301329	0.039	0.048	1	0.109452	0.0187433	-0.0907091	0	0	0	0
chr2-14632415-14632915	0.523898	-0.111323	0.043	0.045	1	0.20792	0.167627	0.051	0.045	1	0.0649685	0.278949	0.051	0.043	1	-0.0335115	0.0504607	0.0839722	0	0	0	0
chr2-14633646-14634146	0.519588	0.200584	0.005	0.004	1	0.81774	0.0820698	0.005	0.004	1	0.676932	-0.118514	0.005	0.005	1	0.0603817	0.0247055	-0.0356762	0	0	0	0
chr2-14634379-14634879	0.169946	-0.322466	0.017	0.02	1	0.649443	-0.0796371	0.019	0.02	1	0.353658	0.242829	0.019	0.017	1	-0.097072	-0.0239732	0.0730989	0	0	0	0
chr2-146366286-146366786	6.73196e-10	1.34643	0.028	0.011	9.14833e-05	0.000468895	0.846626	0.019	0.011	1	0.00519986	-0.499801	0.019	0.028	1	0.405315	0.25486	-0.150455	1	0	0	1
chr2-146547185-146547685	0.000194732	-0.618577	0.026	0.04	1	0.129298	-0.251532	0.034	0.04	1	0.0224981	0.367045	0.034	0.026	1	-0.18621	-0.0757186	0.110492	0	0	0	0
chr2-146579115-146579615	0.924617	0.040519	0.017	0.017	1	0.768602	-0.0534136	0.016	0.017	1	0.706427	-0.0939326	0.016	0.017	1	0.0121974	-0.0160791	-0.0282765	0	0	0	0
chr2-146734009-146734509	0.356551	-0.182471	0.014	0.016	1	0.638244	-0.0789616	0.015	0.016	1	0.641283	0.103509	0.015	0.014	1	-0.0549291	-0.0237698	0.0311593	0	0	0	0
chr2-146820620-146821120	0.936721	-0.0138206	0.031	0.031	1	0.678134	-0.0662871	0.03	0.031	1	0.747738	-0.0524665	0.03	0.031	1	-0.00416042	-0.0199544	-0.015794	0	0	0	0
chr2-146821689-146822189	0.0553153	-0.230934	0.05	0.059	1	0.300403	-0.101174	0.054	0.059	1	0.361463	0.12976	0.054	0.05	1	-0.0695181	-0.0304565	0.0390616	0	0	0	0
chr2-146874227-146874727	0.000236646	-0.288194	0.151	0.177	1	0.000167037	-0.277201	0.151	0.177	1	0.978757	0.0109933	0.151	0.151	1	-0.086755	-0.0834457	0.0033093	0	0	0	0
chr2-146927378-146927878	0.0220302	-0.561282	0.015	0.021	1	0.0770656	-0.435479	0.016	0.021	1	0.552618	0.125803	0.016	0.015	1	-0.168963	-0.131092	0.0378706	0	0	0	0
chr2-146957274-146957774	2.0188e-11	1.19742	0.042	0.019	2.74342e-06	0.416763	0.169181	0.021	0.019	1	3.67891e-09	-1.02824	0.021	0.042	0.000499942	0.360459	0.0509285	-0.30953	1	0	1	1
chr2-147026739-147027239	1.09432e-58	1.56332	0.147	0.05	1.48711e-53	1.6356e-26	1.08786	0.107	0.05	2.22268e-21	2.95573e-09	-0.475451	0.107	0.147	0.000401665	0.470605	0.32748	-0.143125	1	1	0	1
chr2-147031465-147031965	3.47019e-12	0.806869	0.082	0.047	4.71578e-07	0.115582	0.186526	0.054	0.047	1	6.14706e-08	-0.620343	0.054	0.082	0.00835348	0.242892	0.0561499	-0.186742	0	0	0	0
chr2-147031994-147032494	0.000294387	1.03331	0.015	0.007	1	0.190667	0.382298	0.01	0.007	1	0.0186688	-0.651012	0.01	0.015	1	0.311057	0.115083	-0.195974	0	0	0	0
chr2-147045058-147045558	4.34844e-24	1.88768	0.047	0.012	5.90927e-19	2.88838e-12	1.39942	0.033	0.012	3.92513e-07	0.000583102	-0.488262	0.033	0.047	1	0.568248	0.421267	-0.146982	1	1	0	1
chr2-147829060-147829560	0.310783	-0.204072	0.023	0.027	1	0.0011794	-0.603111	0.017	0.027	1	0.0318568	-0.399038	0.017	0.023	1	-0.0614319	-0.181554	-0.120123	0	0	0	0
chr2-147843717-147844217	0.0996547	-0.198638	0.063	0.072	1	0.760659	-0.0609862	0.07	0.072	1	0.176221	0.137652	0.07	0.063	1	-0.059796	-0.0183587	0.0414374	0	0	0	0
chr2-147844241-147844741	0.0451758	-0.137535	0.196	0.211	1	0.0645895	-0.103325	0.196	0.211	1	0.838068	0.0342104	0.196	0.196	1	-0.0414022	-0.0311038	0.0102983	0	0	0	0
chr2-147845571-147846071	0.717938	0.103374	0.011	0.011	1	0.74831	0.101155	0.011	0.011	1	0.961705	-0.0022194	0.011	0.011	1	0.0311188	0.0304507	-0.000668107	0	0	0	0
chr2-147863810-147864310	2.82094e-14	1.80045	0.03	0.009	3.83349e-09	1.34898e-08	1.41215	0.023	0.009	0.00183318	0.0331694	-0.388303	0.023	0.03	1	0.541989	0.425098	-0.116891	1	1	0	1
chr2-147910641-147911141	0.654311	-0.0792621	0.017	0.018	1	0.018634	-0.540129	0.012	0.018	1	0.0664688	-0.460867	0.012	0.017	1	-0.0238603	-0.162595	-0.138735	0	0	0	0
chr2-147989763-147990263	0.966549	0.00645365	0.011	0.011	1	0.274671	-0.284741	0.009	0.011	1	0.272216	-0.291195	0.009	0.011	1	0.00194274	-0.0857156	-0.0876583	0	0	0	0
chr2-148004565-148005065	0.417145	0.271021	0.006	0.005	1	0.384602	0.295214	0.007	0.005	1	0.972046	0.0241923	0.007	0.006	1	0.0815855	0.0888681	0.00728262	0	0	0	0
chr2-148020544-148021044	0.132124	-0.0707614	0.277	0.291	1	0.0220534	-0.109015	0.27	0.291	1	0.480409	-0.0382533	0.27	0.277	1	-0.0213013	-0.0328167	-0.0115154	0	0	0	0
chr2-148259541-148260041	0.041776	-0.747123	0.005	0.009	1	0.260719	0.350034	0.011	0.009	1	0.00221148	1.09716	0.011	0.005	1	-0.224906	0.105371	0.330277	0	0	0	0
chr2-148288260-148288760	0.139252	0.297753	0.019	0.015	1	0.445398	-0.167925	0.013	0.015	1	0.0273874	-0.465678	0.013	0.019	1	0.0896326	-0.0505503	-0.140183	0	0	0	0
chr2-148338484-148338984	0.886671	0.0143942	0.053	0.053	1	0.65804	0.0493818	0.055	0.053	1	0.772752	0.0349876	0.055	0.053	1	0.00433309	0.0148654	0.0105323	0	0	0	0
chr2-148391336-148391836	0.00424196	0.390833	0.054	0.041	1	0.619576	0.0947516	0.043	0.041	1	0.0187719	-0.296081	0.043	0.054	1	0.117652	0.0285231	-0.0891293	0	0	0	0
chr2-148509382-148509882	0.134362	-0.154301	0.064	0.072	1	0.671519	-0.0165192	0.07	0.072	1	0.281401	0.137782	0.07	0.064	1	-0.0464493	-0.00497277	0.0414765	0	0	0	0
chr2-148524398-148524898	0.0131438	0.691362	0.015	0.009	1	0.0310504	0.583821	0.014	0.009	1	0.70459	-0.107541	0.014	0.015	1	0.208121	0.175748	-0.0323732	0	0	0	0
chr2-148642661-148643161	6.48268e-12	-1.29283	0.018	0.042	8.80957e-07	2.21621e-13	-1.31489	0.018	0.042	3.01169e-08	0.862966	-0.0220597	0.018	0.018	1	-0.38918	-0.395821	-0.00664064	1	1	0	1
chr2-148643919-148644419	0.0178071	0.338089	0.037	0.029	1	0.383636	0.0856237	0.032	0.029	1	0.128752	-0.252465	0.032	0.037	1	0.101775	0.0257753	-0.0759997	0	0	0	0
chr2-148644473-148644973	0.415727	-0.0766265	0.128	0.133	1	0.915694	-0.0297525	0.133	0.133	1	0.478786	0.046874	0.133	0.128	1	-0.0230669	-0.00895638	0.0141105	0	0	0	0
chr2-148645094-148645594	0.489753	0.0363816	0.197	0.191	1	0.611871	-0.0384482	0.188	0.191	1	0.242057	-0.0748298	0.188	0.197	1	0.0109519	-0.0115741	-0.022526	0	0	0	0
chr2-148645973-148646473	0.467677	0.0893519	0.038	0.035	1	0.0672979	0.300258	0.042	0.035	1	0.295849	0.210906	0.042	0.038	1	0.0268976	0.0903867	0.0634891	0	0	0	0
chr2-148659047-148659547	0.00141319	-0.577142	0.021	0.032	1	0.000735886	-0.582639	0.021	0.032	1	0.947462	-0.00549705	0.021	0.021	1	-0.173737	-0.175392	-0.00165478	0	0	0	0
chr2-148660129-148660629	0.00073982	0.853637	0.018	0.01	1	0.945879	0.0077926	0.01	0.01	1	0.000649114	-0.845844	0.01	0.018	1	0.25697	0.00234581	-0.254624	0	0	0	0
chr2-148874937-148875437	0.286859	-0.10944	0.075	0.081	1	0.84758	-0.0295436	0.08	0.081	1	0.380578	0.0798962	0.08	0.075	1	-0.0329446	-0.00889351	0.0240511	0	0	0	0
chr2-148989821-148990321	0.28404	-0.275452	0.012	0.014	1	0.419815	0.186258	0.016	0.014	1	0.067009	0.46171	0.016	0.012	1	-0.0829194	0.0560692	0.138989	0	0	0	0
chr2-149544649-149545149	0.0518519	0.642204	0.009	0.005	1	0.00909564	0.876474	0.01	0.005	1	0.543796	0.234269	0.01	0.009	1	0.193323	0.263845	0.0705221	0	0	0	0
chr2-149561236-149561736	0.9365	-0.0074179	0.01	0.01	1	0.0588053	0.519584	0.014	0.01	1	0.0832752	0.527001	0.014	0.01	1	-0.00223301	0.15641	0.158643	0	0	0	0
chr2-149562319-149562819	5.62134e-16	1.7158	0.035	0.011	7.63907e-11	2.93899e-05	0.943117	0.021	0.011	1	3.3287e-05	-0.77268	0.021	0.035	1	0.516506	0.283907	-0.2326	1	0	0	1
chr2-149587525-149588025	0.466447	0.0870123	0.117	0.113	1	0.174123	0.133866	0.121	0.113	1	0.559066	0.0468535	0.121	0.117	1	0.0261933	0.0402976	0.0141043	0	0	0	0
chr2-149597540-149598040	0.00532406	0.219353	0.119	0.1	1	3.33335e-07	0.400124	0.133	0.1	0.0452982	0.0294233	0.180772	0.133	0.119	1	0.0660317	0.120449	0.0544177	0	0	0	0
chr2-149598529-149599029	1.52437e-08	1.38229	0.023	0.009	0.00207153	5.33964e-11	1.55675	0.025	0.009	7.25625e-06	0.404881	0.174457	0.025	0.023	1	0.416112	0.468628	0.0525167	1	1	0	1
chr2-149606211-149606711	0.343335	0.343107	0.007	0.005	1	0.719747	0.124628	0.006	0.005	1	0.551735	-0.218479	0.006	0.007	1	0.103285	0.0375167	-0.0657688	0	0	0	0
chr2-149647370-149647870	8.1058e-06	0.786691	0.033	0.018	1	0.0872055	0.338216	0.023	0.018	1	0.00536668	-0.448475	0.023	0.033	1	0.236818	0.101813	-0.135004	0	0	0	0
chr2-149648575-149649075	0.000394513	0.202612	0.225	0.196	1	0.000817388	0.188909	0.222	0.196	1	0.774732	-0.013703	0.222	0.225	1	0.0609921	0.0568671	-0.00412501	0	0	0	0
chr2-149661802-149662302	0.26766	0.13079	0.047	0.042	1	0.386868	0.0891881	0.046	0.042	1	0.785644	-0.0416015	0.046	0.047	1	0.0393716	0.0268483	-0.0125233	0	0	0	0
chr2-149703263-149703763	4.76693e-15	0.728624	0.11	0.065	6.47797e-10	1.72317e-05	0.400751	0.088	0.065	1	0.000267039	-0.327872	0.088	0.11	1	0.219338	0.120638	-0.0986994	0	0	0	0
chr2-149715144-149715644	0.893979	-0.0131892	0.027	0.027	1	0.689574	0.0871057	0.028	0.027	1	0.605138	0.100295	0.028	0.027	1	-0.00397034	0.0262214	0.0301918	0	0	0	0
chr2-149732281-149732781	0.989304	-0.0290466	0.01	0.01	1	0.473713	0.25382	0.011	0.01	1	0.483029	0.282866	0.011	0.01	1	-0.00874391	0.0764074	0.0851513	0	0	0	0
chr2-149733927-149734427	8.29785e-06	0.468092	0.087	0.063	1	0.562634	0.00551245	0.066	0.063	1	9.57658e-05	-0.46258	0.066	0.087	1	0.14091	0.00165941	-0.13925	0	0	0	0
chr2-149739801-149740301	5.73175e-05	1.52594	0.011	0.004	1	0.0099981	1.01164	0.008	0.004	1	0.122903	-0.5143	0.008	0.011	1	0.459354	0.304534	-0.15482	0	0	0	0
chr2-149743958-149744458	0.766734	-0.0688804	0.032	0.033	1	0.465171	-0.118483	0.031	0.033	1	0.683184	-0.0496025	0.031	0.032	1	-0.0207351	-0.0356669	-0.0149319	0	0	0	0
chr2-149767638-149768138	0.0216917	-0.538376	0.013	0.019	1	0.909915	-0.00615162	0.019	0.019	1	0.0295141	0.532224	0.019	0.013	1	-0.162067	-0.00185182	0.160215	0	0	0	0
chr2-149857516-149858016	0.598305	0.0985313	0.019	0.018	1	0.495159	-0.17941	0.016	0.018	1	0.235689	-0.277941	0.016	0.019	1	0.0296609	-0.0540078	-0.0836687	0	0	0	0
chr2-149858738-149859238	0.113064	0.219525	0.045	0.038	1	0.861445	-0.0292392	0.038	0.038	1	0.0814951	-0.248764	0.038	0.045	1	0.0660837	-0.00880186	-0.0748855	0	0	0	0
chr2-149860406-149860906	0.482668	0.200743	0.013	0.011	1	0.0129326	-0.750539	0.007	0.011	1	0.0019117	-0.951282	0.007	0.013	1	0.0604295	-0.225935	-0.286364	0	0	0	0
chr2-149902048-149902548	0.00131267	-0.434653	0.045	0.059	1	0.0305595	-0.264112	0.05	0.059	1	0.256736	0.170541	0.05	0.045	1	-0.130844	-0.0795057	0.0513378	0	0	0	0
chr2-149903526-149904026	0.775422	-0.130736	0.01	0.011	1	0.155355	-0.382501	0.008	0.011	1	0.274059	-0.251766	0.008	0.01	1	-0.0393554	-0.115144	-0.075789	0	0	0	0
chr2-149988318-149988818	0.333849	0.391581	0.008	0.006	1	0.025464	0.764744	0.01	0.006	1	0.230439	0.373163	0.01	0.008	1	0.117878	0.230211	0.112333	0	0	0	0
chr2-150041998-150042498	0.496325	0.300851	0.006	0.005	1	0.0109763	0.883511	0.01	0.005	1	0.0756249	0.58266	0.01	0.006	1	0.0905652	0.265963	0.175398	0	0	0	0
chr2-150063269-150063769	0.0903887	0.300408	0.03	0.024	1	3.35859e-05	0.67857	0.039	0.024	1	0.0201254	0.378162	0.039	0.03	1	0.0904317	0.20427	0.113838	0	0	0	0
chr2-150075721-150076221	2.54631e-11	0.677422	0.096	0.06	3.46028e-06	0.00452369	0.303811	0.074	0.06	1	0.000102658	-0.373611	0.074	0.096	1	0.203924	0.0914563	-0.112468	0	0	0	0
chr2-150080167-150080667	8.56927e-05	1.11808	0.015	0.007	1	0.513442	-0.22621	0.006	0.007	1	6.94152e-06	-1.34429	0.006	0.015	0.943311	0.336576	-0.0680959	-0.404672	0	0	0	0
chr2-150081731-150082231	0.000375013	-0.858344	0.013	0.023	1	0.969657	-0.0328048	0.023	0.023	1	0.000340008	0.82554	0.023	0.013	1	-0.258387	-0.00987523	0.248512	0	0	0	0
chr2-150088454-150088954	0.0206963	0.38979	0.031	0.023	1	0.0020345	0.528992	0.033	0.023	1	0.490483	0.139202	0.033	0.031	1	0.117338	0.159242	0.041904	0	0	0	0
chr2-150097895-150098395	0.624774	-0.0791387	0.049	0.051	1	0.00157247	-0.408961	0.038	0.051	1	0.00989862	-0.329822	0.038	0.049	1	-0.0238231	-0.123109	-0.0992864	0	0	0	0
chr2-150125722-150126222	0.990445	0.0196273	0.05	0.05	1	0.744577	0.0537502	0.052	0.05	1	0.761477	0.034123	0.052	0.05	1	0.0059084	0.0161804	0.010272	0	0	0	0
chr2-150126250-150126750	0.0127816	0.338875	0.054	0.043	1	0.0386086	0.290366	0.052	0.043	1	0.635387	-0.0485088	0.052	0.054	1	0.102012	0.0874089	-0.0146026	0	0	0	0
chr2-150127217-150127717	0.322774	-0.17213	0.025	0.028	1	0.37244	-0.130635	0.025	0.028	1	0.901763	0.0414952	0.025	0.025	1	-0.0518162	-0.0393249	0.0124913	0	0	0	0
chr2-150127946-150128446	0.573618	-0.0639278	0.045	0.047	1	0.0600928	-0.264921	0.04	0.047	1	0.209525	-0.200993	0.04	0.045	1	-0.0192442	-0.0797491	-0.060505	0	0	0	0
chr2-150133539-150134039	0.106905	-0.127651	0.155	0.166	1	0.0297887	-0.151469	0.15	0.166	1	0.617704	-0.0238186	0.15	0.155	1	-0.0384267	-0.0455968	-0.0071701	0	0	0	0
chr2-150141529-150142029	0.0418399	0.201398	0.095	0.083	1	0.865816	-0.0417719	0.083	0.083	1	0.0283598	-0.24317	0.083	0.095	1	0.0606269	-0.0125746	-0.0732015	0	0	0	0
chr2-150142486-150142986	0.0473001	0.134509	0.15	0.135	1	0.566596	0.0348494	0.14	0.135	1	0.155184	-0.0996592	0.14	0.15	1	0.0404911	0.0104907	-0.0300004	0	0	0	0
chr2-150142994-150143494	0.109177	0.103608	0.107	0.097	1	0.311042	-0.112737	0.091	0.097	1	0.00970432	-0.216344	0.091	0.107	1	0.0311891	-0.0339371	-0.0651261	0	0	0	0
chr2-150162108-150162608	1.19828e-10	1.11312	0.043	0.02	1.62839e-05	3.51947e-11	1.07841	0.043	0.02	4.78275e-06	0.978157	-0.0347055	0.043	0.043	1	0.335082	0.324635	-0.0104474	1	1	0	1
chr2-150166201-150166701	0.634746	0.1062	0.014	0.013	1	0.0299533	-0.606131	0.009	0.013	1	0.00989494	-0.712331	0.009	0.014	1	0.0319695	-0.182464	-0.214433	0	0	0	0
chr2-150167563-150168063	0.0429982	0.316679	0.039	0.032	1	0.605716	-0.0682047	0.03	0.032	1	0.0121826	-0.384884	0.03	0.039	1	0.0953299	-0.0205317	-0.115862	0	0	0	0
chr2-150169139-150169639	0.699941	-0.0934939	0.01	0.011	1	0.0988344	-0.479326	0.008	0.011	1	0.223773	-0.385832	0.008	0.01	1	-0.0281445	-0.144292	-0.116147	0	0	0	0
chr2-150234699-150235199	5.08674e-08	0.698911	0.062	0.038	0.00691257	0.0520806	0.27038	0.045	0.038	1	0.000396486	-0.428531	0.045	0.062	1	0.210393	0.0813925	-0.129001	0	0	0	0
chr2-150247399-150247899	0.109591	0.242164	0.03	0.024	1	0.0510714	0.304332	0.031	0.024	1	0.766204	0.0621674	0.031	0.03	1	0.0728988	0.091613	0.0187142	0	0	0	0
chr2-150296795-150297295	0.303186	0.0670901	0.112	0.105	1	0.783524	0.0183113	0.107	0.105	1	0.448033	-0.0487789	0.107	0.112	1	0.0201961	0.00551224	-0.0146839	0	0	0	0
chr2-150362591-150363091	0.123034	0.187835	0.064	0.056	1	0.430778	0.109461	0.06	0.056	1	0.441169	-0.0783742	0.06	0.064	1	0.0565441	0.0329511	-0.023593	0	0	0	0
chr2-15039011-15039511	6.27056e-27	1.79677	0.059	0.018	8.52131e-22	0.612535	-0.0443271	0.016	0.018	1	2.05426e-28	-1.8411	0.016	0.059	2.79161e-23	0.540881	-0.0133438	-0.554225	1	0	1	1
chr2-150464245-150464745	0.103133	0.254054	0.046	0.039	1	0.599056	-0.0817137	0.037	0.039	1	0.0334232	-0.335767	0.037	0.046	1	0.0764778	-0.0245983	-0.101076	0	0	0	0
chr2-150465521-150466021	0.276591	-0.203903	0.018	0.021	1	0.164965	-0.267079	0.018	0.021	1	0.79869	-0.0631757	0.018	0.018	1	-0.061381	-0.0803988	-0.0190178	0	0	0	0
chr2-150472484-150472984	0.153018	-0.187927	0.064	0.071	1	0.0188635	-0.256812	0.059	0.071	1	0.395223	-0.0688857	0.059	0.064	1	-0.0565715	-0.0773082	-0.0207367	0	0	0	0
chr2-150473877-150474377	0.626254	-0.17894	0.015	0.017	1	0.0211838	-0.602242	0.011	0.017	1	0.0790835	-0.423302	0.011	0.015	1	-0.0538664	-0.181293	-0.127426	0	0	0	0
chr2-150477388-150477888	0.682895	-0.139684	0.012	0.013	1	0.969045	-0.0178749	0.013	0.013	1	0.711804	0.121809	0.013	0.012	1	-0.0420489	-0.00538089	0.0366681	0	0	0	0
chr2-150480237-150480737	0.244026	-0.265983	0.017	0.02	1	0.37892	0.181113	0.022	0.02	1	0.0457671	0.447096	0.022	0.017	1	-0.080069	0.0545204	0.134589	0	0	0	0
chr2-150484719-150485219	0.447707	-0.189104	0.019	0.021	1	0.919934	-0.0261486	0.021	0.021	1	0.394162	0.162955	0.021	0.019	1	-0.056926	-0.00787152	0.0490545	0	0	0	0
chr2-150485270-150485770	0.79512	0.0211407	0.041	0.04	1	0.515537	0.0801841	0.042	0.04	1	0.713062	0.0590434	0.042	0.041	1	0.00636399	0.0241378	0.0177738	0	0	0	0
chr2-150485934-150486434	0.789434	0.0197277	0.063	0.062	1	0.612218	0.066644	0.064	0.062	1	0.824099	0.0469164	0.064	0.063	1	0.00593861	0.0200618	0.0141232	0	0	0	0
chr2-150486795-150487295	0.785821	-0.0660543	0.017	0.018	1	0.591753	0.107971	0.02	0.018	1	0.432504	0.174025	0.02	0.017	1	-0.0198843	0.0325024	0.0523867	0	0	0	0
chr2-150487479-150487979	0.0665527	0.106518	0.173	0.158	1	0.791427	0.0296505	0.16	0.158	1	0.118169	-0.0768673	0.16	0.173	1	0.0320651	0.0089257	-0.0231394	0	0	0	0
chr2-150491373-150491873	0.761994	-0.0970745	0.011	0.012	1	0.94765	-0.0777852	0.011	0.012	1	0.810862	0.0192893	0.011	0.011	1	-0.0292223	-0.0234157	0.00580667	0	0	0	0
chr2-150491897-150492397	0.215121	0.187793	0.04	0.035	1	0.479948	-0.124078	0.033	0.035	1	0.0555223	-0.311871	0.033	0.04	1	0.0565313	-0.0373511	-0.0938824	0	0	0	0
chr2-150495989-150496489	7.85649e-08	0.778983	0.051	0.03	0.0106765	0.532416	-0.11323	0.028	0.03	1	3.09989e-09	-0.892213	0.028	0.051	0.000421256	0.234497	-0.0340857	-0.268583	0	0	0	0
chr2-150513553-150514053	0.253137	0.41534	0.011	0.009	1	0.0435089	0.58022	0.013	0.009	1	0.416879	0.16488	0.013	0.011	1	0.12503	0.174664	0.0496338	0	0	0	0
chr2-150526772-150527272	0.00154151	-0.38875	0.057	0.073	1	3.25836e-05	-0.493857	0.053	0.073	1	0.393788	-0.105107	0.053	0.057	1	-0.117026	-0.148666	-0.0316403	0	0	0	0
chr2-150531574-150532074	0.902308	-0.0605915	0.004	0.005	1	0.833116	-0.0752194	0.004	0.005	1	0.935189	-0.0146279	0.004	0.004	1	-0.0182399	-0.0226433	-0.00440344	0	0	0	0
chr2-150549351-150549851	1.15652e-09	1.52613	0.024	0.009	0.000157164	0.000154487	1.02456	0.017	0.009	1	0.0146216	-0.50157	0.017	0.024	1	0.459411	0.308424	-0.150988	1	0	0	1
chr2-150570626-150571126	0.00553144	0.371086	0.045	0.034	1	0.135089	-0.256878	0.029	0.034	1	2.60902e-05	-0.627964	0.029	0.045	1	0.111708	-0.0773279	-0.189036	0	0	0	0
chr2-150586768-150587268	4.60961e-07	-0.659893	0.043	0.066	0.0626418	0.0039038	-0.339268	0.053	0.066	1	0.0222615	0.320625	0.053	0.043	1	-0.198648	-0.10213	0.0965179	0	0	0	0
chr2-150610658-150611158	0.457517	-0.193967	0.009	0.01	1	0.092834	-0.559913	0.007	0.01	1	0.376815	-0.365946	0.007	0.009	1	-0.0583898	-0.168551	-0.110161	0	0	0	0
chr2-150619898-150620398	0.0590961	-0.847468	0.005	0.008	1	0.331364	-0.370471	0.006	0.008	1	0.336305	0.476997	0.006	0.005	1	-0.255113	-0.111523	0.14359	0	0	0	0
chr2-150621778-150622278	1.99755e-15	0.989879	0.075	0.038	2.71455e-10	8.06324e-06	0.586569	0.057	0.038	1	0.000316775	-0.40331	0.057	0.075	1	0.297983	0.176575	-0.121408	0	0	0	0
chr2-150623823-150624323	0.594728	-0.136919	0.015	0.016	1	0.00900906	0.534914	0.023	0.016	1	0.0025575	0.671833	0.023	0.015	1	-0.0412166	0.161025	0.202242	0	0	0	0
chr2-150625246-150625746	1.37041e-08	1.29042	0.026	0.011	0.00186231	7.42669e-10	1.38313	0.027	0.011	0.000100924	0.696013	0.0927133	0.027	0.026	1	0.388455	0.416364	0.0279095	1	1	0	1
chr2-150644147-150644647	0.0710925	0.321693	0.029	0.023	1	0.896568	0.0335391	0.023	0.023	1	0.0959541	-0.288154	0.023	0.029	1	0.0968392	0.0100963	-0.0867429	0	0	0	0
chr2-150663101-150663601	0.00492248	0.337991	0.064	0.05	1	0.00808948	0.298836	0.063	0.05	1	0.811241	-0.0391549	0.063	0.064	1	0.101745	0.0899585	-0.0117868	0	0	0	0
chr2-150675679-150676179	1.37066e-13	0.95	0.07	0.037	1.86264e-08	2.3972e-05	0.562135	0.054	0.037	1	0.00100081	-0.387865	0.054	0.07	1	0.285978	0.169219	-0.116759	0	0	0	0
chr2-150681238-150681738	2.73692e-82	1.5446	0.204	0.07	3.71931e-77	3.56039e-30	0.963383	0.14	0.07	4.83835e-25	4.76438e-17	-0.581213	0.14	0.204	6.47451e-12	0.46497	0.290007	-0.174963	1	0	0	1
chr2-150778690-150779190	0.195298	0.221967	0.029	0.024	1	0.912051	-0.0189901	0.025	0.024	1	0.23617	-0.240957	0.025	0.029	1	0.0668187	-0.00571659	-0.0725353	0	0	0	0
chr2-151111528-151112028	0.707996	0.0841348	0.017	0.016	1	0.150801	0.305992	0.02	0.016	1	0.311976	0.221857	0.02	0.017	1	0.0253271	0.0921128	0.0667857	0	0	0	0
chr2-151238756-151239256	0.0487975	0.33333	0.033	0.026	1	0.124407	-0.253717	0.022	0.026	1	0.000590567	-0.587047	0.022	0.033	1	0.100342	-0.0763764	-0.176719	0	0	0	0
chr2-151241152-151241652	0.688197	0.180201	0.008	0.007	1	0.160905	-0.463692	0.005	0.007	1	0.0794589	-0.643894	0.005	0.008	1	0.054246	-0.139585	-0.193831	0	0	0	0
chr2-151261601-151262101	0.0763888	0.12287	0.13	0.117	1	0.943695	0.00382825	0.118	0.117	1	0.0890811	-0.119041	0.118	0.13	1	0.0369874	0.00115242	-0.035835	0	0	0	0
chr2-151289384-151289884	0.0898729	0.137385	0.086	0.076	1	0.232914	0.109154	0.083	0.076	1	0.59885	-0.0282306	0.083	0.086	1	0.041357	0.0328588	-0.00849826	0	0	0	0
chr2-151289935-151290435	0.000193933	0.778409	0.029	0.017	1	0.00596868	0.606558	0.025	0.017	1	0.298734	-0.17185	0.025	0.029	1	0.234324	0.182592	-0.0517321	0	0	0	0
chr2-151297813-151298313	0.0519752	-0.185683	0.079	0.09	1	0.351079	-0.102703	0.085	0.09	1	0.294708	0.0829803	0.085	0.079	1	-0.0558963	-0.0309167	0.0249796	0	0	0	0
chr2-151302913-151303413	0.0294222	-0.438671	0.019	0.025	1	0.075657	0.318069	0.031	0.025	1	0.000125255	0.75674	0.031	0.019	1	-0.132053	0.0957482	0.227801	0	0	0	0
chr2-151306595-151307095	0.274755	-0.197595	0.042	0.046	1	0.392374	0.0956054	0.05	0.046	1	0.0560828	0.2932	0.05	0.042	1	-0.0594819	0.0287801	0.088262	0	0	0	0
chr2-151333964-151334464	0.0386481	0.245906	0.063	0.053	1	0.265604	0.0949324	0.058	0.053	1	0.324225	-0.150974	0.058	0.063	1	0.0740252	0.0285775	-0.0454477	0	0	0	0
chr2-151336936-151337436	2.34337e-06	-1.46769	0.006	0.017	0.31845	0.000630174	-0.904974	0.009	0.017	1	0.12122	0.56272	0.009	0.006	1	-0.44182	-0.272424	0.169396	0	0	0	0
chr2-151337702-151338202	0.66476	-0.12228	0.007	0.008	1	0.144838	0.408439	0.011	0.008	1	0.0691824	0.530719	0.011	0.007	1	-0.0368098	0.122952	0.159762	0	0	0	0
chr2-151338233-151338733	0.775876	0.105801	0.015	0.014	1	0.00983555	0.58612	0.021	0.014	1	0.0285055	0.480319	0.021	0.015	1	0.0318494	0.17644	0.14459	0	0	0	0
chr2-151350743-151351243	0.0137067	0.480182	0.025	0.017	1	0.106033	0.355469	0.022	0.017	1	0.379145	-0.124713	0.022	0.025	1	0.144549	0.107007	-0.0375423	0	0	0	0
chr2-151374343-151374843	0.279462	0.150559	0.05	0.045	1	0.0935922	0.21626	0.053	0.045	1	0.588126	0.065701	0.053	0.05	1	0.0453227	0.0651007	0.019778	0	0	0	0
chr2-151409606-151410106	0.116613	-0.116602	0.166	0.177	1	0.77896	-0.0035806	0.174	0.177	1	0.20095	0.113021	0.174	0.166	1	-0.0351006	-0.00107787	0.0340227	0	0	0	0
chr2-151560327-151560827	0.698901	-0.0927403	0.008	0.008	1	0.126281	0.436701	0.011	0.008	1	0.0655833	0.529442	0.011	0.008	1	-0.0279176	0.13146	0.159378	0	0	0	0
chr2-151580661-151581161	0.0603191	-0.392019	0.015	0.02	1	0.0984627	-0.346716	0.015	0.02	1	0.773664	0.0453027	0.015	0.015	1	-0.11801	-0.104372	0.0136375	0	0	0	0
chr2-151601752-151602252	0.384258	-0.175795	0.017	0.019	1	0.109657	-0.368024	0.015	0.019	1	0.49869	-0.192228	0.015	0.017	1	-0.0529196	-0.110786	-0.0578665	0	0	0	0
chr2-15160316-15160816	0.0492777	0.55609	0.011	0.007	1	0.0302918	0.607392	0.011	0.007	1	0.88381	0.0513014	0.011	0.011	1	0.1674	0.182843	0.0154433	0	0	0	0
chr2-151614838-151615338	0.275382	0.139315	0.051	0.046	1	0.720432	-0.0239618	0.044	0.046	1	0.154669	-0.163277	0.044	0.051	1	0.0419381	-0.00721322	-0.0491513	0	0	0	0
chr2-151618695-151619195	0.915159	0.00316037	0.019	0.019	1	0.0119819	-0.549915	0.013	0.019	1	0.0110019	-0.553076	0.013	0.019	1	0.000951366	-0.165541	-0.166492	0	0	0	0
chr2-151619242-151619742	0.479526	-0.0918327	0.091	0.095	1	0.0280359	-0.207185	0.082	0.095	1	0.154545	-0.115353	0.082	0.091	1	-0.0276444	-0.062369	-0.0347246	0	0	0	0
chr2-15169573-15170073	0.674782	-0.0166653	0.125	0.128	1	5.22387e-05	-0.332857	0.103	0.128	1	0.000517746	-0.316191	0.103	0.125	1	-0.00501676	-0.1002	-0.0951831	0	0	0	0
chr2-15170126-15170626	0.00219498	-0.414857	0.045	0.059	1	1.90618e-09	-0.835331	0.034	0.059	0.000259038	0.00528083	-0.420474	0.034	0.045	1	-0.124885	-0.25146	-0.126575	0	0	0	0
chr2-151767458-151767958	0.510043	-0.17134	0.021	0.023	1	0.101205	-0.409567	0.019	0.023	1	0.351879	-0.238227	0.019	0.021	1	-0.0515785	-0.123292	-0.0717136	0	0	0	0
chr2-151774387-151774887	0.965127	0.0513762	0.021	0.021	1	0.0847823	-0.273873	0.016	0.021	1	0.0875829	-0.325249	0.016	0.021	1	0.0154658	-0.082444	-0.0979097	0	0	0	0
chr2-151826503-151827003	0.143505	-0.474794	0.009	0.012	1	0.480061	-0.163733	0.011	0.012	1	0.433348	0.311061	0.011	0.009	1	-0.142927	-0.0492885	0.0936388	0	0	0	0
chr2-151827767-151828267	0.147504	-0.182983	0.047	0.054	1	0.153911	-0.174598	0.048	0.054	1	0.943438	0.00838512	0.048	0.047	1	-0.0550835	-0.0525593	0.00252417	0	0	0	0
chr2-151828277-151828777	0.510421	-0.0424572	0.191	0.197	1	0.377963	-0.0487071	0.19	0.197	1	0.847364	-0.00624985	0.19	0.191	1	-0.0127809	-0.0146623	-0.00188139	0	0	0	0
chr2-151998939-151999439	0.891276	0.0529817	0.023	0.022	1	0.237121	0.230615	0.026	0.022	1	0.320859	0.177633	0.026	0.023	1	0.0159491	0.0694219	0.0534729	0	0	0	0
chr2-152004664-152005164	0.579733	0.112152	0.029	0.027	1	0.987764	0.0264768	0.027	0.027	1	0.571657	-0.0856754	0.027	0.029	1	0.0337612	0.0079703	-0.0257909	0	0	0	0
chr2-152025770-152026270	0.282735	-0.182073	0.033	0.037	1	0.358486	0.144686	0.041	0.037	1	0.0515344	0.326759	0.041	0.033	1	-0.0548094	0.0435547	0.0983641	0	0	0	0
chr2-152036808-152037308	0.186218	-0.322747	0.015	0.018	1	0.649028	-0.13816	0.017	0.018	1	0.376487	0.184587	0.017	0.015	1	-0.0971564	-0.0415902	0.0555662	0	0	0	0
chr2-152097801-152098301	0.353696	0.153458	0.019	0.016	1	0.356895	0.186581	0.018	0.016	1	0.974156	0.0331233	0.018	0.019	1	0.0461955	0.0561666	0.00997111	0	0	0	0
chr2-152098846-152099346	0.808705	0.0415733	0.011	0.01	1	0.79331	-0.0405505	0.01	0.01	1	0.621818	-0.0821237	0.01	0.011	1	0.0125148	-0.0122069	-0.0247217	0	0	0	0
chr2-152106434-152106934	0.024375	0.676766	0.013	0.008	1	0.177267	0.377856	0.011	0.008	1	0.349249	-0.29891	0.011	0.013	1	0.203727	0.113746	-0.0899808	0	0	0	0
chr2-152175231-152175731	0.349557	0.0814089	0.13	0.124	1	0.858354	0.0260227	0.125	0.124	1	0.449423	-0.0553862	0.125	0.13	1	0.0245065	0.00783362	-0.0166729	0	0	0	0
chr2-152175749-152176249	0.418019	-0.0794608	0.172	0.176	1	0.811473	-0.011517	0.175	0.176	1	0.557302	0.0679437	0.175	0.172	1	-0.0239201	-0.00346697	0.0204531	0	0	0	0
chr2-1521789-1522289	0.831778	-0.0488024	0.006	0.006	1	0.336905	-0.366611	0.005	0.006	1	0.473281	-0.317808	0.005	0.006	1	-0.014691	-0.110361	-0.0956699	0	0	0	0
chr2-152189850-152190350	0.580898	-0.140203	0.025	0.026	1	0.00891647	-0.518383	0.019	0.026	1	0.0463404	-0.37818	0.019	0.025	1	-0.0422055	-0.156049	-0.113843	0	0	0	0
chr2-152200513-152201013	1.19358e-06	-0.328523	0.16	0.197	0.162201	0.0369101	-0.12991	0.181	0.197	1	0.00452922	0.198613	0.181	0.16	1	-0.0988952	-0.0391067	0.0597886	0	0	0	0
chr2-152201039-152201539	0.718677	0.0820445	0.015	0.014	1	0.369124	-0.236448	0.012	0.014	1	0.219963	-0.318493	0.012	0.015	1	0.0246978	-0.0711781	-0.0958759	0	0	0	0
chr2-15223875-15224375	0.0125587	0.247679	0.107	0.092	1	0.100707	0.146017	0.102	0.092	1	0.368787	-0.101662	0.102	0.107	1	0.0745587	0.0439555	-0.0306032	0	0	0	0
chr2-152240689-152241189	0.00920071	-0.320934	0.064	0.077	1	0.00179883	-0.372412	0.061	0.077	1	0.679082	-0.0514786	0.061	0.064	1	-0.0966106	-0.112107	-0.0154966	0	0	0	0
chr2-152307787-152308287	0.00304659	-0.858344	0.009	0.015	1	0.000658838	-1.04882	0.008	0.015	1	0.750499	-0.190474	0.008	0.009	1	-0.258387	-0.315726	-0.0573385	0	0	0	0
chr2-152334865-152335365	0.000338155	-0.273059	0.14	0.165	1	0.570468	-0.0481121	0.162	0.165	1	0.00241866	0.224947	0.162	0.14	1	-0.082199	-0.0144832	0.0677158	0	0	0	0
chr2-152335527-152336027	0.063405	-0.319256	0.033	0.04	1	0.420694	-0.135788	0.037	0.04	1	0.28194	0.183468	0.037	0.033	1	-0.0961056	-0.0408762	0.0552294	0	0	0	0
chr2-152336360-152336860	0.180619	0.177996	0.055	0.049	1	0.208938	0.149561	0.054	0.049	1	0.904922	-0.0284351	0.054	0.055	1	0.0535821	0.0450223	-0.00855982	0	0	0	0
chr2-152337173-152337673	0.9954	-0.0185816	0.011	0.011	1	0.20589	-0.413505	0.009	0.011	1	0.22322	-0.394923	0.009	0.011	1	-0.00559361	-0.124477	-0.118884	0	0	0	0
chr2-152348345-152348845	8.91959e-22	3.43765	0.024	0.002	1.21212e-16	3.02383e-15	3.00951	0.018	0.002	4.1092e-10	0.0361073	-0.428137	0.018	0.024	1	1.03483	0.905952	-0.128882	1	1	0	1
chr2-152376943-152377443	0.00456558	-0.497233	0.026	0.036	1	0.0521521	-0.288512	0.029	0.036	1	0.333978	0.208721	0.029	0.026	1	-0.149682	-0.0868506	0.0628313	0	0	0	0
chr2-152395013-152395513	0.318255	-0.366262	0.008	0.009	1	0.905459	0.0241409	0.01	0.009	1	0.268926	0.390403	0.01	0.008	1	-0.110256	0.00726713	0.117523	0	0	0	0
chr2-152405143-152405643	0.817683	-0.0437505	0.045	0.046	1	0.0504482	0.238188	0.054	0.046	1	0.0348236	0.281939	0.054	0.045	1	-0.0131702	0.0717018	0.084872	0	0	0	0
chr2-152407180-152407680	0.00483176	0.471901	0.031	0.021	1	0.0292112	0.405445	0.028	0.021	1	0.495126	-0.0664559	0.028	0.031	1	0.142056	0.122051	-0.0200052	0	0	0	0
chr2-152409976-152410476	0.212504	-0.364006	0.008	0.01	1	0.675887	0.128048	0.011	0.01	1	0.101605	0.492054	0.011	0.008	1	-0.109577	0.0385463	0.148123	0	0	0	0
chr2-152415195-152415695	0.411645	-0.1209	0.044	0.047	1	0.966046	-0.033674	0.047	0.047	1	0.390515	0.0872263	0.047	0.044	1	-0.0363946	-0.0101369	0.0262577	0	0	0	0
chr2-152418668-152419168	0.343494	0.145668	0.047	0.043	1	0.562932	-0.0694246	0.04	0.043	1	0.133127	-0.215092	0.04	0.047	1	0.0438503	-0.0208989	-0.0647492	0	0	0	0
chr2-152420362-152420862	0.00102519	0.576159	0.031	0.02	1	0.137334	0.205569	0.025	0.02	1	0.065602	-0.37059	0.025	0.031	1	0.173441	0.0618824	-0.111559	0	0	0	0
chr2-152421452-152421952	0.0318925	0.114626	0.168	0.15	1	0.505176	-0.0326717	0.145	0.15	1	0.0054397	-0.147298	0.145	0.168	1	0.0345059	-0.00983516	-0.044341	0	0	0	0
chr2-152426762-152427262	8.75542e-05	1.22312	0.014	0.006	1	0.00169593	0.957234	0.012	0.006	1	0.385054	-0.265882	0.012	0.014	1	0.368195	0.288156	-0.0800384	0	0	0	0
chr2-152432169-152432669	0.0318768	-0.188405	0.104	0.117	1	0.237772	-0.107741	0.111	0.117	1	0.315055	0.0806638	0.111	0.104	1	-0.0567154	-0.0324332	0.0242822	0	0	0	0
chr2-15243738-15244238	1.11266e-08	0.742487	0.064	0.039	0.00151204	0.206021	-0.217927	0.034	0.039	1	5.78727e-12	-0.960414	0.034	0.064	7.86455e-07	0.223511	-0.0656025	-0.289113	0	0	0	0
chr2-152445683-152446183	8.81169e-57	1.26686	0.191	0.082	1.19746e-51	9.99279e-26	0.869202	0.148	0.082	1.35796e-20	7.69495e-09	-0.397654	0.148	0.191	0.0010457	0.381362	0.261656	-0.119706	1	0	0	1
chr2-152454656-152455156	1.84702e-12	2.23427	0.019	0.004	2.50998e-07	2.54895e-14	2.37499	0.021	0.004	3.46386e-09	0.585209	0.140717	0.021	0.019	1	0.672583	0.714943	0.0423602	1	1	0	1
chr2-152456224-152456724	0.0682429	-0.457431	0.014	0.019	1	0.837877	-0.0586724	0.018	0.019	1	0.104969	0.398759	0.018	0.014	1	-0.137701	-0.0176622	0.120038	0	0	0	0
chr2-152465981-152466481	0.4327	-0.120878	0.041	0.044	1	0.0138379	-0.355352	0.034	0.044	1	0.110528	-0.234474	0.034	0.041	1	-0.0363879	-0.106972	-0.0705838	0	0	0	0
chr2-152469020-152469520	0.00254761	0.448198	0.051	0.038	1	0.000739519	0.485734	0.052	0.038	1	0.793872	0.0375365	0.052	0.051	1	0.134921	0.146221	0.0112996	0	0	0	0
chr2-152493846-152494346	0.0513737	-0.437385	0.015	0.02	1	0.0107168	-0.555614	0.013	0.02	1	0.601843	-0.118229	0.013	0.015	1	-0.131666	-0.167257	-0.0355905	0	0	0	0
chr2-152497655-152498155	0.433084	-0.188886	0.02	0.023	1	0.175202	-0.27167	0.019	0.023	1	0.595689	-0.0827844	0.019	0.02	1	-0.0568603	-0.0817809	-0.0249206	0	0	0	0
chr2-152505396-152505896	0.00162594	0.354995	0.063	0.048	1	0.597359	-0.110315	0.046	0.048	1	0.00025713	-0.46531	0.046	0.063	1	0.106864	-0.033208	-0.140072	0	0	0	0
chr2-152506783-152507283	4.97628e-07	0.715573	0.049	0.029	0.0676247	0.230286	-0.206157	0.025	0.029	1	8.71955e-10	-0.92173	0.025	0.049	0.000118493	0.215409	-0.0620595	-0.277468	0	0	0	0
chr2-152513594-152514094	4.94077e-19	0.856063	0.115	0.064	6.71421e-14	0.5451	0.0583555	0.067	0.064	1	1.32121e-16	-0.797708	0.067	0.115	1.79544e-11	0.257701	0.0175668	-0.240134	0	0	0	0
chr2-152523034-152523534	8.34012e-06	0.795121	0.035	0.02	1	0.281741	0.232128	0.023	0.02	1	0.000696582	-0.562993	0.023	0.035	1	0.239355	0.0698776	-0.169478	0	0	0	0
chr2-152525254-152525754	2.48971e-06	0.22988	0.297	0.254	0.338337	0.626633	0.00744703	0.261	0.254	1	2.19537e-05	-0.222433	0.261	0.297	1	0.0692007	0.00224178	-0.0669589	0	0	0	0
chr2-152542856-152543356	1.1595e-07	-0.39837	0.129	0.167	0.0157569	0.00375034	-0.202208	0.146	0.167	1	0.0124818	0.196161	0.146	0.129	1	-0.119921	-0.0608707	0.0590505	0	0	0	0
chr2-152550335-152550835	0.00195068	-1.24626	0.004	0.009	1	0.84296	-0.0288668	0.009	0.009	1	0.00363813	1.2174	0.009	0.004	1	-0.375163	-0.00868977	0.366473	0	0	0	0
chr2-152573126-152573626	6.01709e-08	0.671412	0.068	0.043	0.00817686	1.08894e-05	0.544509	0.062	0.043	1	0.257989	-0.126903	0.062	0.068	1	0.202115	0.163914	-0.0382017	0	0	0	0
chr2-152585991-152586491	0.00303014	-0.660081	0.015	0.024	1	0.0127501	-0.478144	0.017	0.024	1	0.568282	0.181937	0.017	0.015	1	-0.198704	-0.143936	0.0547684	0	0	0	0
chr2-152587537-152588037	0.155988	-0.354938	0.02	0.025	1	0.21651	-0.300623	0.021	0.025	1	0.820885	0.0543159	0.021	0.02	1	-0.106847	-0.0904964	0.0163507	0	0	0	0
chr2-152611732-152612232	0.334402	-0.197907	0.029	0.032	1	0.77223	-0.0462176	0.031	0.032	1	0.494784	0.151689	0.031	0.029	1	-0.0595759	-0.0139129	0.045663	0	0	0	0
chr2-152635611-152636111	0.452659	-0.19027	0.019	0.021	1	0.407433	-0.186165	0.019	0.021	1	0.95954	0.00410478	0.019	0.019	1	-0.057277	-0.0560413	0.00123566	0	0	0	0
chr2-152646732-152647232	0.891093	-0.0208347	0.009	0.01	1	0.476833	0.190308	0.011	0.01	1	0.412627	0.211142	0.011	0.009	1	-0.00627186	0.0572883	0.0635602	0	0	0	0
chr2-152694079-152694579	8.07382e-23	1.8673	0.046	0.013	1.09718e-17	2.91584e-09	1.2399	0.029	0.013	0.000396246	2.75973e-05	-0.627404	0.029	0.046	1	0.562114	0.373246	-0.188868	1	1	0	1
chr2-152716772-152717272	0.163619	0.181898	0.053	0.047	1	0.376916	0.112285	0.05	0.047	1	0.592673	-0.0696128	0.05	0.053	1	0.0547568	0.0338012	-0.0209556	0	0	0	0
chr2-152717296-152717796	0.169567	0.05786	0.271	0.257	1	0.478667	-0.0403787	0.251	0.257	1	0.039728	-0.0982388	0.251	0.271	1	0.0174176	-0.0121552	-0.0295728	0	0	0	0
chr2-152718320-152718820	0.0711954	-0.110687	0.185	0.199	1	0.453039	-0.0601796	0.194	0.199	1	0.282333	0.0505077	0.194	0.185	1	-0.0333202	-0.0181159	0.0152043	0	0	0	0
chr2-152718846-152719346	0.00993063	-0.358784	0.047	0.059	1	0.530731	0.0613752	0.062	0.059	1	0.00154732	0.420159	0.062	0.047	1	-0.108005	0.0184758	0.12648	0	0	0	0
chr2-152740672-152741172	0.167181	-0.286003	0.018	0.022	1	0.510472	-0.151047	0.02	0.022	1	0.456327	0.134957	0.02	0.018	1	-0.0860955	-0.0454696	0.040626	0	0	0	0
chr2-152767746-152768246	4.98568e-08	1.06755	0.032	0.015	0.00677524	0.189462	0.278134	0.019	0.015	1	3.03745e-05	-0.789419	0.019	0.032	1	0.321365	0.0837266	-0.237639	1	0	0	1
chr2-15298713-15299213	1.77154e-07	-0.429815	0.106	0.141	0.0240742	0.217565	0.0989159	0.149	0.141	1	2.13863e-10	0.528731	0.149	0.106	2.90627e-05	-0.129387	0.0297766	0.159164	0	0	0	0
chr2-153478651-153479151	0.00649397	0.424772	0.043	0.033	1	0.778317	0.039498	0.034	0.033	1	0.0149564	-0.385274	0.034	0.043	1	0.127869	0.0118901	-0.115979	0	0	0	0
chr2-15359955-15360455	0.0961132	0.113809	0.151	0.139	1	0.829719	-0.00215331	0.137	0.139	1	0.0625518	-0.115963	0.137	0.151	1	0.03426	-0.00064821	-0.0349082	0	0	0	0
chr2-154161-154661	0.133837	1.45059	0.002	0.001	1	0.0288106	1.91208	0.002	0.001	1	0.490943	0.461489	0.002	0.002	1	0.436671	0.575593	0.138922	0	0	0	0
chr2-1544607-1545107	0.27832	-0.184157	0.056	0.061	1	0.708712	-0.0165985	0.063	0.061	1	0.148411	0.167558	0.063	0.056	1	-0.0554367	-0.00499665	0.05044	0	0	0	0
chr2-1545942-1546442	0.855195	-0.0179206	0.023	0.023	1	0.959103	-0.0121697	0.024	0.023	1	0.817637	0.00575084	0.024	0.023	1	-0.00539463	-0.00366345	0.00173117	0	0	0	0
chr2-1546829-1547329	0.0320097	0.597449	0.013	0.008	1	0.518664	0.168954	0.009	0.008	1	0.1311	-0.428495	0.009	0.013	1	0.17985	0.0508601	-0.12899	0	0	0	0
chr2-15492956-15493456	0.155839	0.115469	0.091	0.082	1	0.0448259	0.178	0.094	0.082	1	0.602648	0.062531	0.094	0.091	1	0.0347596	0.0535833	0.0188237	0	0	0	0
chr2-1550631-1551131	0.865801	-0.0224377	0.048	0.049	1	0.843197	-0.0353229	0.048	0.049	1	0.982104	-0.0128852	0.048	0.048	1	-0.00675443	-0.0106333	-0.00387883	0	0	0	0
chr2-15521742-15522242	0.420622	-0.255009	0.011	0.013	1	0.118941	-0.469028	0.01	0.013	1	0.481758	-0.214019	0.01	0.011	1	-0.0767654	-0.141192	-0.0644261	0	0	0	0
chr2-1553835-1554335	0.602556	0.106026	0.025	0.023	1	0.00553722	-0.60492	0.016	0.023	1	0.00134738	-0.710946	0.016	0.025	1	0.031917	-0.182099	-0.214016	0	0	0	0
chr2-15557975-15558475	0.956675	0.0239303	0.014	0.014	1	0.00123676	0.718237	0.022	0.014	1	0.00242069	0.694307	0.022	0.014	1	0.00720374	0.216211	0.209007	0	0	0	0
chr2-15560443-15560943	0.873841	0.0358092	0.041	0.041	1	0.0744357	-0.258757	0.034	0.041	1	0.0603119	-0.294566	0.034	0.041	1	0.0107796	-0.0778937	-0.0886733	0	0	0	0
chr2-15561071-15561571	0.0950947	-0.182054	0.055	0.064	1	0.408482	-0.0781193	0.06	0.064	1	0.385225	0.103934	0.06	0.055	1	-0.0548036	-0.0235163	0.0312873	0	0	0	0
chr2-1556730-1557230	0.00121712	-0.283963	0.107	0.128	1	0.00268596	-0.237194	0.109	0.128	1	0.744744	0.0467689	0.109	0.107	1	-0.0854814	-0.0714026	0.0140789	0	0	0	0
chr2-15577005-15577505	0.502065	-0.114801	0.031	0.033	1	0.129364	0.220199	0.039	0.033	1	0.0339856	0.335	0.039	0.031	1	-0.0345586	0.0662864	0.100845	0	0	0	0
chr2-15579463-15579963	0.0491487	-0.238778	0.067	0.077	1	0.733323	-0.0632164	0.076	0.077	1	0.101327	0.175562	0.076	0.067	1	-0.0718793	-0.01903	0.0528493	0	0	0	0
chr2-15584713-15585213	0.064927	0.614746	0.008	0.005	1	0.00308817	0.918379	0.01	0.005	1	0.293082	0.303633	0.01	0.008	1	0.185057	0.27646	0.0914026	0	0	0	0
chr2-15588271-15588771	0.318401	-0.206502	0.024	0.027	1	0.390465	-0.149341	0.024	0.027	1	0.868681	0.057161	0.024	0.024	1	-0.0621632	-0.044956	0.0172072	0	0	0	0
chr2-15591568-15592068	0.0262466	-0.189209	0.136	0.151	1	0.515589	-0.051943	0.147	0.151	1	0.112834	0.137266	0.147	0.136	1	-0.0569576	-0.0156364	0.0413213	0	0	0	0
chr2-15592070-15592570	0.623712	-0.0458435	0.067	0.069	1	0.104958	-0.191356	0.062	0.069	1	0.28314	-0.145513	0.062	0.067	1	-0.0138003	-0.057604	-0.0438037	0	0	0	0
chr2-156331785-156332285	0.390527	-0.123981	0.039	0.042	1	0.0742314	-0.229546	0.035	0.042	1	0.383571	-0.105566	0.035	0.039	1	-0.0373219	-0.0691004	-0.0317785	0	0	0	0
chr2-156332523-156333023	0.945127	-0.0141519	0.117	0.116	1	0.277791	-0.102864	0.109	0.116	1	0.262276	-0.0887123	0.109	0.117	1	-0.00426014	-0.0309652	-0.0267051	0	0	0	0
chr2-156333131-156333631	0.000441688	0.605267	0.034	0.022	1	0.00511742	0.473196	0.031	0.022	1	0.431425	-0.132071	0.031	0.034	1	0.182204	0.142446	-0.0397574	0	0	0	0
chr2-156333822-156334322	0.751478	-0.0379517	0.055	0.056	1	0.9299	-0.0064775	0.056	0.056	1	0.816453	0.0314742	0.056	0.055	1	-0.0114246	-0.00194992	0.00947466	0	0	0	0
chr2-156334511-156335011	0.416555	-0.0513417	0.12	0.126	1	0.162279	-0.120195	0.117	0.126	1	0.597596	-0.0688538	0.117	0.12	1	-0.0154554	-0.0361824	-0.020727	0	0	0	0
chr2-156335463-156335963	0.23025	-0.172114	0.048	0.053	1	0.648195	-0.115495	0.052	0.053	1	0.446132	0.0566192	0.052	0.048	1	-0.0518115	-0.0347674	0.0170441	0	0	0	0
chr2-156341523-156342023	5.86845e-09	0.408539	0.174	0.131	0.000797487	7.73349e-10	0.432234	0.174	0.131	0.000105093	0.863083	0.0236952	0.174	0.174	1	0.122982	0.130115	0.00713297	0	0	0	0
chr2-156342285-156342785	0.207408	-0.11325	0.155	0.162	1	0.239178	-0.0969662	0.155	0.162	1	0.910242	0.0162835	0.155	0.155	1	-0.0340916	-0.0291897	0.00490183	0	0	0	0
chr2-15635083-15635583	0.308004	0.197331	0.031	0.028	1	0.0207836	-0.416429	0.021	0.028	1	0.00117389	-0.61376	0.021	0.031	1	0.0594024	-0.125358	-0.18476	0	0	0	0
chr2-15637209-15637709	0.831816	-0.0703004	0.031	0.032	1	0.0166179	-0.423994	0.024	0.032	1	0.0344654	-0.353693	0.024	0.031	1	-0.0211625	-0.127635	-0.106472	0	0	0	0
chr2-156399813-156400313	0.0920256	0.321177	0.029	0.023	1	0.415948	0.111782	0.026	0.023	1	0.373822	-0.209396	0.026	0.029	1	0.0966841	0.0336496	-0.0630344	0	0	0	0
chr2-156400565-156401065	0.977361	0.0175046	0.145	0.145	1	0.986902	-0.00783144	0.145	0.145	1	0.988032	-0.025336	0.145	0.145	1	0.00526941	-0.0023575	-0.00762691	0	0	0	0
chr2-156401220-156401720	0.957019	-0.000516155	0.036	0.036	1	0.245515	-0.205382	0.032	0.036	1	0.239	-0.204866	0.032	0.036	1	-0.000155378	-0.0618261	-0.0616707	0	0	0	0
chr2-15640209-15640709	0.220823	-0.14838	0.061	0.067	1	0.33991	-0.0999058	0.063	0.067	1	0.765041	0.0484743	0.063	0.061	1	-0.0446668	-0.0300746	0.0145922	0	0	0	0
chr2-156436063-156436563	0.41926	-0.0684344	0.136	0.141	1	0.104058	0.107856	0.153	0.141	1	0.0178986	0.176291	0.153	0.136	1	-0.0206008	0.032468	0.0530688	0	0	0	0
chr2-1564444-1564944	0.793379	-0.00401048	0.02	0.02	1	0.0551338	0.337046	0.025	0.02	1	0.112354	0.341056	0.025	0.02	1	-0.00120728	0.101461	0.102668	0	0	0	0
chr2-156445785-156446285	4.92455e-05	0.609127	0.045	0.03	1	0.235515	0.180037	0.034	0.03	1	0.00390088	-0.42909	0.034	0.045	1	0.183365	0.0541965	-0.129169	0	0	0	0
chr2-156455318-156455818	0.360422	0.172203	0.018	0.015	1	0.311196	-0.231072	0.013	0.015	1	0.0588642	-0.403275	0.013	0.018	1	0.0518381	-0.0695597	-0.121398	0	0	0	0
chr2-156473329-156473829	1.3791e-05	1.08444	0.022	0.011	1	0.000152169	0.937295	0.02	0.011	1	0.512695	-0.147141	0.02	0.022	1	0.326448	0.282154	-0.0442939	0	0	0	0
chr2-15668121-15668621	0.305096	0.138716	0.033	0.03	1	0.739504	-0.0729162	0.029	0.03	1	0.179139	-0.211632	0.029	0.033	1	0.0417576	-0.02195	-0.0637075	0	0	0	0
chr2-15670721-15671221	3.93438e-09	1.80476	0.017	0.005	0.000534659	8.34495e-13	2.09294	0.021	0.005	1.13403e-07	0.202868	0.28818	0.021	0.017	1	0.543285	0.630036	0.0867509	1	1	0	1
chr2-15674372-15674872	0.14531	-0.307379	0.017	0.021	1	0.0336315	0.381002	0.028	0.021	1	0.000547939	0.688381	0.028	0.017	1	-0.0925304	0.114693	0.207223	0	0	0	0
chr2-156826491-156826991	0.544418	-0.10859	0.024	0.026	1	0.312748	-0.174881	0.023	0.026	1	0.71151	-0.0662908	0.023	0.024	1	-0.0326889	-0.0526444	-0.0199555	0	0	0	0
chr2-157031968-157032468	0.391967	0.0508588	0.157	0.151	1	0.764285	0.0214151	0.153	0.151	1	0.572522	-0.0294437	0.153	0.157	1	0.01531	0.00644659	-0.00886345	0	0	0	0
chr2-15704044-15704544	0.593844	0.0567884	0.035	0.033	1	0.384289	-0.170321	0.03	0.033	1	0.170085	-0.227109	0.03	0.035	1	0.017095	-0.0512717	-0.0683668	0	0	0	0
chr2-157052902-157053402	1.25157e-05	-0.703827	0.027	0.044	1	0.000130976	-0.581799	0.03	0.044	1	0.479161	0.122029	0.03	0.027	1	-0.211873	-0.175139	0.0367342	0	0	0	0
chr2-157056281-157056781	0.118073	0.13638	0.083	0.074	1	0.00223928	-0.343143	0.059	0.074	1	5.87305e-06	-0.479523	0.059	0.083	0.798113	0.0410545	-0.103296	-0.144351	0	0	0	0
chr2-15709090-15709590	0.0204664	-0.291623	0.053	0.064	1	4.07766e-08	-0.718515	0.04	0.064	0.0055413	0.00249285	-0.426892	0.04	0.053	1	-0.0877872	-0.216294	-0.128507	0	0	0	0
chr2-157172207-157172707	1.20377e-05	1.25913	0.017	0.007	1	0.804763	-0.0983372	0.007	0.007	1	4.92854e-06	-1.35747	0.007	0.017	0.669759	0.379035	-0.0296025	-0.408638	0	0	0	0
chr2-157173620-157174120	6.28031e-07	-0.497199	0.077	0.106	0.0853457	1.72952e-09	-0.592693	0.073	0.106	0.000235031	0.41086	-0.0954937	0.073	0.077	1	-0.149672	-0.178418	-0.0287465	0	0	0	0
chr2-157182386-157182886	0.0981182	-0.278133	0.021	0.027	1	0.00147669	-0.576427	0.017	0.027	1	0.153886	-0.298294	0.017	0.021	1	-0.0837263	-0.173522	-0.0897955	0	0	0	0
chr2-157182936-157183436	0.382875	-0.0355124	0.123	0.13	1	0.00148151	-0.218669	0.109	0.13	1	0.0287929	-0.183156	0.109	0.123	1	-0.0106903	-0.0658258	-0.0551355	0	0	0	0
chr2-157183617-157184117	0.362432	-0.358289	0.007	0.008	1	0.344234	0.261138	0.01	0.008	1	0.0713679	0.619427	0.01	0.007	1	-0.107856	0.0786105	0.186466	0	0	0	0
chr2-157190060-157190560	0.514945	0.0669567	0.052	0.049	1	0.00444622	-0.391987	0.038	0.049	1	0.00066228	-0.458943	0.038	0.052	1	0.020156	-0.118	-0.138156	0	0	0	0
chr2-157194039-157194539	0.652056	0.0955311	0.015	0.014	1	0.578315	0.121337	0.016	0.014	1	0.93103	0.0258061	0.016	0.015	1	0.0287577	0.0365261	0.0077684	0	0	0	0
chr2-157302451-157302951	0.329214	-0.336718	0.011	0.013	1	0.346846	-0.26282	0.011	0.013	1	0.948661	0.0738978	0.011	0.011	1	-0.101362	-0.0791167	0.0222455	0	0	0	0
chr2-15730421-15730921	0.000318273	-0.318575	0.112	0.135	1	0.418908	-0.057258	0.129	0.135	1	0.00520961	0.261317	0.129	0.112	1	-0.0959007	-0.0172364	0.0786644	0	0	0	0
chr2-157327477-157327977	0.545743	0.115569	0.017	0.016	1	0.0373026	0.452736	0.021	0.016	1	0.160057	0.337166	0.021	0.017	1	0.0347898	0.136287	0.101497	0	0	0	0
chr2-15733684-15734184	0.0845521	-0.501401	0.008	0.011	1	0.0108099	-0.815455	0.006	0.011	1	0.455513	-0.314054	0.006	0.008	1	-0.150937	-0.245477	-0.0945398	0	0	0	0
chr2-157469353-157469853	0.210275	0.115566	0.081	0.074	1	0.738246	-0.0606201	0.073	0.074	1	0.115772	-0.176187	0.073	0.081	1	0.034789	-0.0182485	-0.0530374	0	0	0	0
chr2-15748648-15749148	0.527138	-0.199256	0.015	0.017	1	0.165392	-0.369938	0.014	0.017	1	0.477471	-0.170682	0.014	0.015	1	-0.059982	-0.111363	-0.0513805	0	0	0	0
chr2-157492154-157492654	0.742296	0.0744088	0.021	0.02	1	0.251537	-0.256738	0.017	0.02	1	0.151238	-0.331146	0.017	0.021	1	0.0223993	-0.0772858	-0.099685	0	0	0	0
chr2-157497558-157498058	0.911532	-0.055355	0.01	0.01	1	0.479863	0.208844	0.011	0.01	1	0.429959	0.264199	0.011	0.01	1	-0.0166635	0.0628682	0.0795317	0	0	0	0
chr2-157628447-157628947	0.772889	0.0282533	0.032	0.031	1	0.34427	0.133693	0.034	0.031	1	0.532197	0.105439	0.034	0.032	1	0.00850509	0.0402455	0.0317404	0	0	0	0
chr2-157672109-157672609	0.000563923	-1.0274	0.007	0.014	1	0.92361	0.00840736	0.014	0.014	1	0.00082367	1.0358	0.014	0.007	1	-0.309277	0.00253087	0.311808	0	0	0	0
chr2-157692720-157693220	0.757946	-0.119979	0.013	0.014	1	0.000457293	0.707419	0.024	0.014	1	0.000261557	0.827398	0.024	0.013	1	-0.0361172	0.212954	0.249072	0	0	0	0
chr2-157784328-157784828	0.557993	0.0359056	0.049	0.047	1	0.14987	-0.200826	0.041	0.047	1	0.0478895	-0.236732	0.041	0.049	1	0.0108087	-0.0604547	-0.0712633	0	0	0	0
chr2-157786776-157787276	0.931741	-0.019246	0.055	0.054	1	0.107672	-0.199691	0.047	0.054	1	0.100338	-0.180445	0.047	0.055	1	-0.00579362	-0.0601131	-0.0543195	0	0	0	0
chr2-157788165-157788665	0.619264	-0.054208	0.028	0.03	1	0.0509881	0.317931	0.037	0.03	1	0.0186134	0.372139	0.037	0.028	1	-0.0163182	0.0957067	0.112025	0	0	0	0
chr2-157789200-157789700	0.555533	0.133941	0.013	0.011	1	0.137042	-0.473946	0.008	0.011	1	0.0426866	-0.607886	0.008	0.013	1	0.0403202	-0.142672	-0.182992	0	0	0	0
chr2-157792679-157793179	0.782708	0.0496115	0.039	0.038	1	0.384976	-0.12674	0.035	0.038	1	0.266283	-0.176351	0.035	0.039	1	0.0149345	-0.0381525	-0.053087	0	0	0	0
chr2-157822969-157823469	0.832169	0.0316725	0.023	0.023	1	0.1182	-0.315179	0.018	0.023	1	0.0847748	-0.346851	0.018	0.023	1	0.00953437	-0.0948782	-0.104413	0	0	0	0
chr2-157831127-157831627	0.608539	-0.0714092	0.049	0.051	1	0.120118	-0.218847	0.045	0.051	1	0.322278	-0.147437	0.045	0.049	1	-0.0214963	-0.0658794	-0.0443831	0	0	0	0
chr2-157837718-157838218	0.000122953	0.662786	0.036	0.023	1	0.604624	0.114474	0.025	0.023	1	0.000913917	-0.548313	0.025	0.036	1	0.199519	0.0344601	-0.165059	0	0	0	0
chr2-157838407-157838907	0.00222	-0.389487	0.052	0.067	1	0.00294116	-0.350855	0.053	0.067	1	0.850421	0.0386327	0.053	0.052	1	-0.117247	-0.105618	0.0116296	0	0	0	0
chr2-157849505-157850005	0.537179	-0.220763	0.013	0.014	1	0.00932955	-0.769425	0.009	0.014	1	0.0550442	-0.548662	0.009	0.013	1	-0.0664563	-0.23162	-0.165164	0	0	0	0
chr2-157853170-157853670	0.562607	-0.0927931	0.021	0.023	1	0.842276	-0.0216254	0.022	0.023	1	0.700446	0.0711676	0.022	0.021	1	-0.0279335	-0.0065099	0.0214236	0	0	0	0
chr2-157855604-157856104	0.0434687	0.131961	0.138	0.123	1	0.562628	-0.0592367	0.12	0.123	1	0.0102127	-0.191198	0.12	0.138	1	0.0397243	-0.017832	-0.0575563	0	0	0	0
chr2-157866157-157866657	0.0756031	-0.467916	0.017	0.022	1	0.000235473	-0.861639	0.013	0.022	1	0.0693111	-0.393723	0.013	0.017	1	-0.140857	-0.259379	-0.118522	0	0	0	0
chr2-157868965-157869465	5.94144e-12	0.921371	0.063	0.033	8.07407e-07	0.903924	0.0174964	0.034	0.033	1	1.90338e-11	-0.903874	0.034	0.063	2.58658e-06	0.27736	0.00526694	-0.272093	0	0	0	0
chr2-157875649-157876149	0.101551	-0.141095	0.105	0.115	1	0.513803	-0.0406813	0.111	0.115	1	0.317985	0.100414	0.111	0.105	1	-0.0424738	-0.0122463	0.0302275	0	0	0	0
chr2-157876196-157876696	0.0353098	-0.122418	0.259	0.274	1	0.275279	-0.0581822	0.266	0.274	1	0.293841	0.0642359	0.266	0.259	1	-0.0368515	-0.0175146	0.0193369	0	0	0	0
chr2-157898490-157898990	0.690971	-0.0764425	0.029	0.03	1	0.431173	-0.117995	0.027	0.03	1	0.714925	-0.0415525	0.027	0.029	1	-0.0230115	-0.03552	-0.0125086	0	0	0	0
chr2-157927240-157927740	0.000168842	0.779203	0.024	0.014	1	0.263813	0.239385	0.017	0.014	1	0.0076832	-0.539818	0.017	0.024	1	0.234563	0.072062	-0.162501	0	0	0	0
chr2-158011335-158011835	0.000315482	0.428755	0.071	0.053	1	0.404248	0.0819316	0.057	0.053	1	0.00537468	-0.346823	0.057	0.071	1	0.129068	0.0246639	-0.104404	0	0	0	0
chr2-158025550-158026050	9.68126e-05	-0.980179	0.01	0.02	1	0.00957784	-0.641735	0.013	0.02	1	0.14335	0.338444	0.013	0.01	1	-0.295063	-0.193182	0.101882	0	0	0	0
chr2-158047242-158047742	0.465683	-0.248466	0.009	0.011	1	0.967313	0.0647989	0.011	0.011	1	0.444805	0.313265	0.011	0.009	1	-0.0747956	0.0195064	0.094302	0	0	0	0
chr2-158079553-158080053	8.51593e-13	1.50435	0.032	0.011	1.15726e-07	8.71293e-06	1.00352	0.022	0.011	1	0.00400871	-0.500829	0.022	0.032	1	0.452856	0.302091	-0.150765	1	0	0	1
chr2-158214387-158214887	0.173963	-0.426278	0.01	0.013	1	0.408688	0.210366	0.015	0.013	1	0.0327739	0.636643	0.015	0.01	1	-0.128322	0.0633263	0.191649	0	0	0	0
chr2-158359795-158360295	3.13507e-32	3.57066	0.035	0.003	4.26037e-27	2.91606e-35	3.65398	0.037	0.003	3.96275e-30	0.544315	0.0833228	0.037	0.035	1	1.07488	1.09996	0.0250827	1	1	0	1
chr2-158456591-158457091	0.083242	-0.106914	0.211	0.225	1	0.652949	-0.0414951	0.223	0.225	1	0.192999	0.0654184	0.223	0.211	1	-0.0321842	-0.0124913	0.0196929	0	0	0	0
chr2-158457121-158457621	0.0945119	-0.204323	0.057	0.065	1	0.381958	0.101788	0.069	0.065	1	0.0125373	0.30611	0.069	0.057	1	-0.0615073	0.0306412	0.0921484	0	0	0	0
chr2-158457930-158458430	0.304169	-0.129105	0.089	0.094	1	0.0817895	-0.173606	0.085	0.094	1	0.503472	-0.0445005	0.085	0.089	1	-0.0388646	-0.0522606	-0.013396	0	0	0	0
chr2-1585042-1585542	0.840706	-0.0125078	0.016	0.016	1	0.201304	0.260124	0.02	0.016	1	0.15347	0.272632	0.02	0.016	1	-0.00376523	0.078305	0.0820703	0	0	0	0
chr2-158529251-158529751	0.240589	0.26055	0.025	0.021	1	0.464918	-0.130184	0.019	0.021	1	0.0617429	-0.390734	0.019	0.025	1	0.0784332	-0.0391893	-0.117623	0	0	0	0
chr2-158539088-158539588	0.803408	0.102775	0.052	0.052	1	0.296246	-0.0991366	0.047	0.052	1	0.2104	-0.201912	0.047	0.052	1	0.0309384	-0.0298431	-0.0607815	0	0	0	0
chr2-158600116-158600616	9.35883e-07	0.401058	0.146	0.114	0.127181	0.0925315	0.161261	0.124	0.114	1	0.00122856	-0.239797	0.124	0.146	1	0.12073	0.0485443	-0.0721862	0	0	0	0
chr2-158619404-158619904	0.970595	0.0215998	0.025	0.025	1	0.995733	-0.0183023	0.025	0.025	1	0.976532	-0.0399021	0.025	0.025	1	0.00650218	-0.00550955	-0.0120117	0	0	0	0
chr2-158635882-158636382	0.966206	-0.0122871	0.015	0.015	1	0.112185	-0.393599	0.011	0.015	1	0.134459	-0.381312	0.011	0.015	1	-0.00369878	-0.118485	-0.114786	0	0	0	0
chr2-158644130-158644630	0.523924	0.146905	0.018	0.017	1	0.481596	-0.103014	0.015	0.017	1	0.189144	-0.24992	0.015	0.018	1	0.0442229	-0.0310104	-0.0752333	0	0	0	0
chr2-158667496-158667996	0.000840701	-0.376426	0.06	0.077	1	0.017175	-0.248941	0.065	0.077	1	0.299618	0.127485	0.065	0.06	1	-0.113315	-0.0749386	0.0383769	0	0	0	0
chr2-158670571-158671071	0.091415	0.329111	0.029	0.023	1	0.00161456	0.563983	0.034	0.023	1	0.170612	0.234872	0.034	0.029	1	0.0990724	0.169776	0.0707034	0	0	0	0
chr2-158716079-158716579	2.57365e-06	-0.535865	0.062	0.087	0.349744	5.23291e-15	-0.878093	0.048	0.087	7.11121e-10	0.00329112	-0.342227	0.048	0.062	1	-0.161311	-0.264332	-0.103021	0	0	0	0
chr2-158723749-158724249	0.180808	0.509116	0.01	0.007	1	0.225554	0.490582	0.01	0.007	1	0.874711	-0.018534	0.01	0.01	1	0.153259	0.14768	-0.00557929	0	0	0	0
chr2-158724918-158725418	0.231532	-0.339099	0.011	0.013	1	0.822069	0.0428403	0.014	0.013	1	0.160112	0.381939	0.014	0.011	1	-0.102079	0.0128962	0.114975	0	0	0	0
chr2-158740044-158740544	0.06664	-0.421643	0.012	0.017	1	8.0655e-05	-1.00041	0.008	0.017	1	0.0423138	-0.578768	0.008	0.012	1	-0.126927	-0.301154	-0.174227	0	0	0	0
chr2-158745554-158746054	0.211324	-0.298353	0.011	0.014	1	0.528828	-0.177126	0.013	0.014	1	0.520163	0.121227	0.013	0.011	1	-0.0898131	-0.0533202	0.0364928	0	0	0	0
chr2-158753962-158754462	0.947427	-0.036994	0.029	0.029	1	0.165101	-0.247651	0.025	0.029	1	0.201386	-0.210657	0.025	0.029	1	-0.0111363	-0.0745502	-0.0634139	0	0	0	0
chr2-158797918-158798418	0.759988	-0.0850349	0.022	0.023	1	0.0552544	-0.354481	0.018	0.023	1	0.120911	-0.269446	0.018	0.022	1	-0.025598	-0.106709	-0.0811114	0	0	0	0
chr2-158845754-158846254	0.342751	0.272146	0.012	0.01	1	0.00436777	-0.998181	0.005	0.01	1	0.000219642	-1.27033	0.005	0.012	1	0.0819242	-0.300482	-0.382406	0	0	0	0
chr2-158868952-158869452	0.664523	0.217996	0.006	0.006	1	0.867431	-0.0194712	0.006	0.006	1	0.553837	-0.237467	0.006	0.006	1	0.0656234	-0.00586143	-0.0714848	0	0	0	0
chr2-158885260-158885760	7.23604e-18	1.91865	0.035	0.01	9.83334e-13	1.82686e-16	1.85342	0.033	0.01	2.48259e-11	0.599527	-0.0652298	0.033	0.035	1	0.57757	0.557934	-0.0196361	1	1	0	1
chr2-158889107-158889607	3.38197e-09	1.67278	0.019	0.006	0.000459589	2.50132e-09	1.69306	0.018	0.006	0.000339915	0.969787	0.0202786	0.018	0.019	1	0.503558	0.509662	0.00610448	1	1	0	1
chr2-158901212-158901712	0.802599	0.0176355	0.023	0.022	1	0.0487164	-0.431981	0.017	0.022	1	0.0306318	-0.449616	0.017	0.023	1	0.00530883	-0.130039	-0.135348	0	0	0	0
chr2-15891084-15891584	3.7088e-13	2.87204	0.016	0.002	5.04004e-08	1.97153e-25	3.59739	0.027	0.002	2.6792e-20	0.00031183	0.725349	0.027	0.016	1	0.864571	1.08292	0.218352	1	1	0	1
chr2-158926601-158927101	0.127638	-0.169523	0.055	0.063	1	0.162307	-0.1562	0.056	0.063	1	0.864393	0.0133228	0.056	0.055	1	-0.0510316	-0.047021	0.00401056	0	0	0	0
chr2-158931528-158932028	0.0657897	-0.287034	0.032	0.039	1	0.0097679	-0.408428	0.03	0.039	1	0.51024	-0.121394	0.03	0.032	1	-0.0864058	-0.122949	-0.0365431	0	0	0	0
chr2-158936945-158937445	0.000792847	-0.249288	0.149	0.173	1	0.000303398	-0.249804	0.148	0.173	1	0.895695	-0.000516106	0.148	0.149	1	-0.0750432	-0.0751986	-0.000155363	0	0	0	0
chr2-158944601-158945101	0.00604964	-0.630148	0.014	0.021	1	0.000762506	-0.777312	0.013	0.021	1	0.611158	-0.147163	0.013	0.014	1	-0.189694	-0.233994	-0.0443005	0	0	0	0
chr2-158953808-158954308	4.23742e-07	-0.661405	0.041	0.064	0.057584	1.33807e-06	-0.581771	0.043	0.064	0.181835	0.682925	0.0796341	0.043	0.041	1	-0.199103	-0.175131	0.0239722	0	0	0	0
chr2-158968333-158968833	0.0305256	-0.173344	0.176	0.191	1	0.640163	-0.0533801	0.189	0.191	1	0.0872912	0.119963	0.189	0.176	1	-0.0521816	-0.016069	0.0361126	0	0	0	0
chr2-158969843-158970343	0.00050135	-0.596021	0.023	0.035	1	0.266307	-0.191545	0.031	0.035	1	0.0156058	0.404477	0.031	0.023	1	-0.17942	-0.0576607	0.12176	0	0	0	0
chr2-158970370-158970870	0.00371472	-0.403387	0.031	0.042	1	0.0906393	-0.230193	0.036	0.042	1	0.202756	0.173193	0.036	0.031	1	-0.121432	-0.0692951	0.0521364	0	0	0	0
chr2-158990428-158990928	0.0866198	-0.287755	0.023	0.029	1	0.0351504	-0.324318	0.022	0.029	1	0.74517	-0.0365625	0.022	0.023	1	-0.086623	-0.0976294	-0.0110064	0	0	0	0
chr2-158998450-158998950	2.31445e-06	-0.539933	0.065	0.091	0.31452	0.244565	-0.111885	0.084	0.091	1	0.000329941	0.428048	0.084	0.065	1	-0.162536	-0.0336806	0.128855	0	0	0	0
chr2-158998986-158999486	0.522655	0.107559	0.021	0.019	1	0.547488	0.12106	0.021	0.019	1	0.955364	0.0135008	0.021	0.021	1	0.0323786	0.0364428	0.00406415	0	0	0	0
chr2-158999496-158999996	2.09139e-13	1.15567	0.051	0.023	2.84207e-08	0.0006972	0.551441	0.035	0.023	1	4.61018e-05	-0.604231	0.035	0.051	1	0.347892	0.166	-0.181892	1	0	0	1
chr2-159010186-159010686	0.620988	0.158445	0.008	0.007	1	0.573504	0.131003	0.008	0.007	1	0.960066	-0.0274414	0.008	0.008	1	0.0476966	0.0394359	-0.00826069	0	0	0	0
chr2-159026152-159026652	0.0645792	-0.547895	0.009	0.013	1	0.150301	-0.403556	0.01	0.013	1	0.641378	0.144339	0.01	0.009	1	-0.164933	-0.121482	0.0434502	0	0	0	0
chr2-159030877-159031377	3.47196e-05	-0.361314	0.099	0.126	1	5.66985e-11	-0.576213	0.086	0.126	7.70498e-06	0.027648	-0.214899	0.086	0.099	1	-0.108766	-0.173458	-0.0646911	0	0	0	0
chr2-159035970-159036470	0.554019	-0.214525	0.007	0.008	1	0.448663	0.183701	0.009	0.008	1	0.189531	0.398225	0.009	0.007	1	-0.0645783	0.0552995	0.119878	0	0	0	0
chr2-159046973-159047473	0.692826	0.0202052	0.077	0.075	1	0.0957214	-0.21323	0.067	0.075	1	0.0445609	-0.233435	0.067	0.077	1	0.00608238	-0.0641886	-0.070271	0	0	0	0
chr2-1590506-1591006	2.13741e-08	-0.559737	0.078	0.111	0.00290461	0.363928	0.051332	0.117	0.111	1	1.07843e-10	0.611069	0.117	0.078	1.46552e-05	-0.168498	0.0154525	0.18395	0	0	0	0
chr2-159053162-159053662	0.0494576	-0.252123	0.053	0.062	1	0.0169635	-0.287166	0.051	0.062	1	0.73049	-0.035043	0.051	0.053	1	-0.0758965	-0.0864455	-0.010549	0	0	0	0
chr2-159069573-159070073	0.882581	-0.0400329	0.023	0.023	1	0.0648728	-0.355296	0.018	0.023	1	0.100993	-0.315263	0.018	0.023	1	-0.0120511	-0.106955	-0.0949037	0	0	0	0
chr2-159072690-159073190	0.268886	-0.234372	0.015	0.018	1	0.00983513	-0.559864	0.012	0.018	1	0.161406	-0.325492	0.012	0.015	1	-0.0705529	-0.168536	-0.0979829	0	0	0	0
chr2-159073198-159073698	0.288579	0.169726	0.038	0.034	1	0.973448	0.0052759	0.034	0.034	1	0.277376	-0.16445	0.034	0.038	1	0.0510925	0.0015882	-0.0495043	0	0	0	0
chr2-159076201-159076701	0.000568546	-0.669559	0.023	0.035	1	1.77146e-05	-0.766769	0.021	0.035	1	0.470376	-0.0972106	0.021	0.023	1	-0.201557	-0.230821	-0.0292633	0	0	0	0
chr2-159077897-159078397	0.265462	-0.360512	0.009	0.011	1	0.040712	-0.633372	0.007	0.011	1	0.3817	-0.272859	0.007	0.009	1	-0.108525	-0.190664	-0.0821389	0	0	0	0
chr2-159084940-159085440	0.601679	-0.0766524	0.04	0.042	1	0.172008	-0.191146	0.037	0.042	1	0.424443	-0.114494	0.037	0.04	1	-0.0230747	-0.0575407	-0.0344661	0	0	0	0
chr2-159090602-159091102	0.163778	0.209323	0.037	0.032	1	0.379062	0.123354	0.035	0.032	1	0.591278	-0.085969	0.035	0.037	1	0.0630126	0.0371334	-0.0258792	0	0	0	0
chr2-159091292-159091792	0.0646757	-0.25959	0.048	0.056	1	1.58097e-05	-0.570369	0.038	0.056	1	0.0186954	-0.310779	0.038	0.048	1	-0.0781442	-0.171698	-0.0935539	0	0	0	0
chr2-159096330-159096830	0.788088	0.0839959	0.008	0.007	1	0.380914	-0.343335	0.006	0.007	1	0.264831	-0.427331	0.006	0.008	1	0.0252853	-0.103354	-0.12864	0	0	0	0
chr2-159096855-159097355	7.81399e-05	0.451503	0.077	0.057	1	0.402058	0.106949	0.061	0.057	1	0.00186751	-0.344554	0.061	0.077	1	0.135916	0.0321948	-0.103721	0	0	0	0
chr2-159098102-159098602	0.175674	0.379444	0.014	0.011	1	0.442802	-0.22082	0.009	0.011	1	0.0369604	-0.600265	0.009	0.014	1	0.114224	-0.0664735	-0.180698	0	0	0	0
chr2-159099032-159099532	0.000268074	0.42997	0.072	0.055	1	0.625496	-0.085951	0.053	0.055	1	4.18358e-05	-0.515921	0.053	0.072	1	0.129434	-0.0258738	-0.155308	0	0	0	0
chr2-159110984-159111484	0.0114166	0.567769	0.02	0.013	1	0.88294	0.0329416	0.014	0.013	1	0.0179164	-0.534827	0.014	0.02	1	0.170915	0.00991642	-0.160999	0	0	0	0
chr2-159118503-159119003	0.493229	-0.179522	0.021	0.023	1	0.721053	-0.0901109	0.022	0.023	1	0.73456	0.0894116	0.022	0.021	1	-0.0540417	-0.0271261	0.0269156	0	0	0	0
chr2-15912126-15912626	0.0844053	-0.258938	0.034	0.04	1	0.556341	-0.0563941	0.038	0.04	1	0.250341	0.202544	0.038	0.034	1	-0.0779482	-0.0169763	0.0609718	0	0	0	0
chr2-1591220-1591720	0.0759157	-0.231086	0.045	0.053	1	3.06579e-08	0.658248	0.08	0.053	0.00416623	2.61233e-12	0.889334	0.08	0.045	3.55e-07	-0.0695637	0.198153	0.267716	0	0	0	0
chr2-159124548-159125048	0.040553	-0.243423	0.07	0.081	1	0.000211898	-0.416992	0.063	0.081	1	0.122531	-0.173569	0.063	0.07	1	-0.0732775	-0.125527	-0.0522496	0	0	0	0
chr2-159131792-159132292	6.03964e-13	0.654205	0.117	0.074	8.20751e-08	1.88983e-05	0.404808	0.098	0.074	1	0.00262254	-0.249397	0.098	0.117	1	0.196935	0.121859	-0.0750758	0	0	0	0
chr2-159132523-159133023	0.315371	0.443932	0.009	0.007	1	0.430012	0.366068	0.009	0.007	1	0.815158	-0.077864	0.009	0.009	1	0.133637	0.110197	-0.0234394	0	0	0	0
chr2-159135318-159135818	0.391523	0.0972035	0.087	0.082	1	0.194086	-0.132608	0.075	0.082	1	0.034648	-0.229812	0.075	0.087	1	0.0292612	-0.0399191	-0.0691802	0	0	0	0
chr2-159135979-159136479	1.48462e-32	0.964426	0.168	0.088	2.01751e-27	1.03607e-16	0.662152	0.141	0.088	1.40796e-11	0.000104417	-0.302273	0.141	0.168	1	0.290321	0.199328	-0.0909934	0	0	0	0
chr2-159139500-159140000	1.89772e-05	0.905775	0.026	0.014	1	0.627686	0.117425	0.015	0.014	1	0.000155355	-0.78835	0.015	0.026	1	0.272666	0.0353484	-0.237317	0	0	0	0
chr2-159140370-159140870	0.264903	-0.116005	0.081	0.087	1	0.577999	-0.0852444	0.084	0.087	1	0.562361	0.0307601	0.084	0.081	1	-0.0349208	-0.0256611	0.00925973	0	0	0	0
chr2-159150134-159150634	0.726783	-0.0873781	0.035	0.036	1	0.326089	0.148933	0.04	0.036	1	0.195471	0.236311	0.04	0.035	1	-0.0263034	0.0448332	0.0711367	0	0	0	0
chr2-159157330-159157830	0.0359288	0.387433	0.025	0.019	1	0.227695	0.200123	0.022	0.019	1	0.357807	-0.18731	0.022	0.025	1	0.116629	0.0602431	-0.0563858	0	0	0	0
chr2-159160866-159161366	0.31348	-0.282768	0.01	0.012	1	0.00736586	0.680125	0.018	0.012	1	0.000429203	0.962893	0.018	0.01	1	-0.0851218	0.204738	0.28986	0	0	0	0
chr2-159169133-159169633	0.901411	-0.0449203	0.033	0.033	1	0.0174483	-0.424016	0.026	0.033	1	0.0288782	-0.379096	0.026	0.033	1	-0.0135224	-0.127642	-0.114119	0	0	0	0
chr2-159185362-159185862	0.182354	-0.24992	0.034	0.038	1	0.0883173	-0.274003	0.032	0.038	1	0.748762	-0.0240832	0.032	0.034	1	-0.0752333	-0.0824831	-0.00724978	0	0	0	0
chr2-159186995-159187495	0.0892964	0.254232	0.036	0.03	1	0.0172766	-0.492897	0.022	0.03	1	6.48587e-05	-0.74713	0.022	0.036	1	0.0765316	-0.148377	-0.224908	0	0	0	0
chr2-1591872-1592372	0.002093	-0.275117	0.097	0.116	1	0.0708669	-0.177736	0.105	0.116	1	0.178754	0.0973804	0.105	0.097	1	-0.0828184	-0.053504	0.0293144	0	0	0	0
chr2-159188379-159188879	0.0101455	-0.286591	0.07	0.084	1	0.00671707	-0.287731	0.07	0.084	1	0.961141	-0.00113992	0.07	0.07	1	-0.0862724	-0.0866156	-0.00034315	0	0	0	0
chr2-159224961-159225461	0.917797	0.0479427	0.012	0.011	1	0.677717	0.145471	0.012	0.011	1	0.766286	0.0975283	0.012	0.012	1	0.0144322	0.0437911	0.0293589	0	0	0	0
chr2-159226112-159226612	0.0979319	-0.202439	0.061	0.069	1	0.825115	-0.0132303	0.068	0.069	1	0.152351	0.189209	0.068	0.061	1	-0.0609403	-0.00398272	0.0569576	0	0	0	0
chr2-159249947-159250447	0.0024739	0.549077	0.033	0.023	1	7.2921e-05	0.63961	0.036	0.023	1	0.406735	0.0905327	0.036	0.033	1	0.165289	0.192542	0.0272531	0	0	0	0
chr2-159285862-159286362	0.345801	0.203979	0.042	0.038	1	0.402236	-0.091716	0.035	0.038	1	0.0817511	-0.295695	0.035	0.042	1	0.0614038	-0.0276093	-0.089013	0	0	0	0
chr2-159286547-159287047	0.000366852	-0.218089	0.192	0.22	1	0.600043	-0.0199926	0.215	0.22	1	0.00247042	0.198096	0.215	0.192	1	-0.0656512	-0.00601837	0.0596328	0	0	0	0
chr2-159290497-159290997	0.149862	-0.351728	0.015	0.019	1	0.570632	-0.0877297	0.017	0.019	1	0.374609	0.263998	0.017	0.015	1	-0.105881	-0.0264093	0.0794714	0	0	0	0
chr2-159362864-159363364	0.182413	0.117107	0.092	0.084	1	3.05673e-05	0.376025	0.108	0.084	1	0.00693252	0.258918	0.108	0.092	1	0.0352527	0.113195	0.0779421	0	0	0	0
chr2-159366436-159366936	6.56996e-11	2.19264	0.017	0.004	8.92818e-06	8.79622e-20	2.78391	0.025	0.004	1.19535e-14	0.00540503	0.591263	0.025	0.017	1	0.660051	0.838039	0.177988	1	1	0	1
chr2-1593818-1594318	0.00115049	-0.391446	0.058	0.074	1	0.00085287	0.320581	0.093	0.074	1	1.61695e-10	0.712027	0.093	0.058	2.19734e-05	-0.117837	0.0965045	0.214342	0	0	0	0
chr2-15939558-15940058	0.513447	-0.146402	0.021	0.023	1	0.492375	0.0793669	0.025	0.023	1	0.191069	0.225769	0.025	0.021	1	-0.0440715	0.0238918	0.0679633	0	0	0	0
chr2-159497174-159497674	0.939615	-0.0150253	0.135	0.135	1	0.610024	-0.0354331	0.131	0.135	1	0.674557	-0.0204078	0.131	0.135	1	-0.00452307	-0.0106664	-0.00614335	0	0	0	0
chr2-159497755-159498255	1.639e-05	0.605578	0.05	0.032	1	0.0859506	0.226625	0.039	0.032	1	0.00844991	-0.378953	0.039	0.05	1	0.182297	0.068221	-0.114076	0	0	0	0
chr2-159506737-159507237	0.0335506	0.463228	0.02	0.014	1	0.00176915	0.647366	0.022	0.014	1	0.359473	0.184138	0.022	0.02	1	0.139446	0.194877	0.0554311	0	0	0	0
chr2-159516057-159516557	0.944526	0.023182	0.02	0.02	1	0.536505	-0.108953	0.018	0.02	1	0.598221	-0.132135	0.018	0.02	1	0.00697847	-0.0327982	-0.0397767	0	0	0	0
chr2-159549210-159549710	0.285001	-0.078291	0.053	0.059	1	0.324358	0.130029	0.063	0.059	1	0.045863	0.20832	0.063	0.053	1	-0.0235679	0.0391426	0.0627105	0	0	0	0
chr2-159551722-159552222	5.23506e-07	1.70416	0.013	0.004	0.0711413	0.0490959	0.797672	0.007	0.004	1	0.00151165	-0.906489	0.007	0.013	1	0.513004	0.240123	-0.27288	0	0	0	0
chr2-159600707-159601207	0.762453	-0.0720474	0.017	0.018	1	0.446479	-0.161587	0.016	0.018	1	0.663779	-0.0895397	0.016	0.017	1	-0.0216884	-0.0486426	-0.0269541	0	0	0	0
chr2-159614804-159615304	0.362434	-0.110408	0.031	0.034	1	0.659721	-0.0812435	0.033	0.034	1	0.628948	0.0291643	0.033	0.031	1	-0.0332361	-0.0244567	0.00877933	0	0	0	0
chr2-159615329-159615829	0.0853492	-0.1647	0.094	0.104	1	0.147491	-0.144618	0.096	0.104	1	0.748585	0.0200828	0.096	0.094	1	-0.0495797	-0.0435342	0.00604553	0	0	0	0
chr2-159615849-159616349	0.0863236	-0.232835	0.04	0.047	1	0.308742	0.139189	0.051	0.047	1	0.00737802	0.372024	0.051	0.04	1	-0.0700902	0.0419002	0.11199	0	0	0	0
chr2-159638125-159638625	0.0835301	-0.496058	0.011	0.015	1	0.00262343	-0.775513	0.009	0.015	1	0.229924	-0.279456	0.009	0.011	1	-0.149328	-0.233453	-0.0841246	0	0	0	0
chr2-159684736-159685236	0.812972	0.0178489	0.025	0.024	1	0.952854	0.00992373	0.024	0.024	1	0.769983	-0.00792513	0.024	0.025	1	0.00537304	0.00298734	-0.0023857	0	0	0	0
chr2-159710728-159711228	0.0206685	0.286098	0.062	0.051	1	0.0693883	-0.231192	0.043	0.051	1	5.10495e-05	-0.51729	0.043	0.062	1	0.086124	-0.0695958	-0.15572	0	0	0	0
chr2-159712144-159712644	0.473093	-0.0624702	0.262	0.266	1	0.88459	-0.0139788	0.264	0.266	1	0.578412	0.0484913	0.264	0.262	1	-0.0188054	-0.00420804	0.0145973	0	0	0	0
chr2-159714147-159714647	7.21155e-07	0.50902	0.096	0.069	0.0980006	0.035436	0.239592	0.08	0.069	1	0.0039053	-0.269428	0.08	0.096	1	0.15323	0.0721245	-0.0811058	0	0	0	0
chr2-159737235-159737735	0.240286	0.283912	0.018	0.015	1	0.345175	-0.207263	0.013	0.015	1	0.0376972	-0.491175	0.013	0.018	1	0.085466	-0.0623924	-0.147858	0	0	0	0
chr2-159738403-159738903	0.289087	0.279163	0.013	0.011	1	0.748169	0.0951573	0.011	0.011	1	0.457652	-0.184006	0.011	0.013	1	0.0840365	0.0286452	-0.0553913	0	0	0	0
chr2-159755775-159756275	0.0903901	0.348825	0.024	0.019	1	0.0656541	0.400705	0.024	0.019	1	0.919434	0.0518804	0.024	0.024	1	0.105007	0.120624	0.0156176	0	0	0	0
chr2-159779466-159779966	0.0873091	0.595366	0.008	0.005	1	0.388204	0.339335	0.007	0.005	1	0.386634	-0.256031	0.007	0.008	1	0.179223	0.10215	-0.077073	0	0	0	0
chr2-159782155-159782655	0.582243	0.155204	0.014	0.012	1	0.759243	-0.0204309	0.012	0.012	1	0.399348	-0.175635	0.012	0.014	1	0.046721	-0.00615031	-0.0528713	0	0	0	0
chr2-159797990-159798490	0.0114284	-0.296556	0.055	0.067	1	0.0362229	-0.288759	0.057	0.067	1	0.601393	0.00779717	0.057	0.055	1	-0.0892723	-0.0869251	0.00234718	0	0	0	0
chr2-159807374-159807874	0.60257	0.106623	0.011	0.01	1	0.289283	0.202758	0.012	0.01	1	0.614489	0.0961355	0.012	0.011	1	0.0320966	0.0610363	0.0289397	0	0	0	0
chr2-159892057-159892557	0.0197318	-0.427278	0.022	0.03	1	0.418047	0.15652	0.033	0.03	1	0.00205376	0.583798	0.033	0.022	1	-0.128623	0.0471173	0.175741	0	0	0	0
chr2-159903522-159904022	0.640838	-0.0342276	0.066	0.068	1	0.00503474	-0.327915	0.055	0.068	1	0.0247323	-0.293688	0.055	0.066	1	-0.0103035	-0.0987124	-0.0884088	0	0	0	0
chr2-159904510-159905010	0.403163	-0.186545	0.02	0.023	1	0.471966	0.138693	0.025	0.023	1	0.129306	0.325239	0.025	0.02	1	-0.0561557	0.0417509	0.0979066	0	0	0	0
chr2-159921734-159922234	0.750308	0.0707273	0.023	0.022	1	0.697839	-0.125072	0.021	0.022	1	0.489607	-0.195799	0.021	0.023	1	0.021291	-0.0376505	-0.0589415	0	0	0	0
chr2-159946226-159946726	0.00822713	0.408844	0.04	0.03	1	3.9633e-09	-1.18151	0.013	0.03	0.000538589	1.59663e-16	-1.59035	0.013	0.04	2.16972e-11	0.123074	-0.35567	-0.478744	0	1	1	1
chr2-159960427-159960927	0.000624759	0.535755	0.044	0.031	1	0.00291579	0.481811	0.042	0.031	1	0.607936	-0.0539435	0.042	0.044	1	0.161278	0.14504	-0.0162386	0	0	0	0
chr2-159968246-159968746	0.642084	-0.0998696	0.011	0.012	1	0.819498	0.0645926	0.012	0.012	1	0.495465	0.164462	0.012	0.011	1	-0.0300638	0.0194443	0.0495081	0	0	0	0
chr2-159982080-159982580	0.598376	0.125904	0.013	0.012	1	0.559625	0.144653	0.013	0.012	1	0.968906	0.0187492	0.013	0.013	1	0.0379009	0.0435449	0.00564408	0	0	0	0
chr2-160037286-160037786	0.000437056	0.710209	0.024	0.015	1	0.593158	-0.14128	0.013	0.015	1	6.29798e-05	-0.851489	0.013	0.024	1	0.213794	-0.0425296	-0.256324	0	0	0	0
chr2-160039524-160040024	0.918647	0.0113765	0.124	0.123	1	1.28066e-05	-0.373693	0.097	0.123	1	1.53193e-05	-0.38507	0.097	0.124	1	0.00342466	-0.112493	-0.115918	0	0	0	0
chr2-160042128-160042628	0.00217843	0.757931	0.019	0.012	1	0.108738	0.383599	0.015	0.012	1	0.133786	-0.374332	0.015	0.019	1	0.22816	0.115475	-0.112685	0	0	0	0
chr2-160052580-160053080	0.00197631	0.927158	0.013	0.007	1	0.125966	0.480312	0.01	0.007	1	0.109076	-0.446846	0.01	0.013	1	0.279102	0.144588	-0.134514	0	0	0	0
chr2-160062288-160062788	0.45914	0.144939	0.041	0.038	1	0.379625	-0.0838282	0.034	0.038	1	0.113651	-0.228767	0.034	0.041	1	0.0436308	-0.0252348	-0.0688656	0	0	0	0
chr2-160075098-160075598	0.142495	0.123702	0.115	0.105	1	0.222698	0.0869632	0.113	0.105	1	0.778023	-0.0367389	0.113	0.115	1	0.0372381	0.0261785	-0.0110595	0	0	0	0
chr2-160109897-160110397	0.235971	-0.254898	0.021	0.024	1	0.0223677	-0.44534	0.018	0.024	1	0.301327	-0.190442	0.018	0.021	1	-0.076732	-0.134061	-0.0573286	0	0	0	0
chr2-160155999-160156499	0.0404371	-0.325885	0.036	0.044	1	0.956944	-0.0042771	0.044	0.044	1	0.0362748	0.321608	0.044	0.036	1	-0.0981011	-0.00128753	0.0968136	0	0	0	0
chr2-160156594-160157094	0.640105	-0.0486437	0.164	0.166	1	0.705201	0.0214442	0.169	0.166	1	0.406049	0.0700879	0.169	0.164	1	-0.0146432	0.00645534	0.0210986	0	0	0	0
chr2-160181093-160181593	0.328988	0.120985	0.06	0.055	1	0.879517	0.0222991	0.056	0.055	1	0.411888	-0.0986855	0.056	0.06	1	0.03642	0.0067127	-0.0297073	0	0	0	0
chr2-160205432-160205932	0.00299213	-0.15631	0.251	0.277	1	0.456436	-0.0367162	0.271	0.277	1	0.0249718	0.119594	0.271	0.251	1	-0.047054	-0.0110527	0.0360013	0	0	0	0
chr2-160207985-160208485	0.0128718	-0.21533	0.11	0.126	1	0.0517079	-0.154394	0.113	0.126	1	0.546056	0.0609359	0.113	0.11	1	-0.0648206	-0.0464771	0.0183435	0	0	0	0
chr2-160209453-160209953	4.80234e-77	2.97136	0.097	0.013	6.52609e-72	1.14718e-53	2.59589	0.075	0.013	1.55895e-48	0.000138176	-0.375466	0.075	0.097	1	0.894468	0.781442	-0.113027	1	1	0	1
chr2-160210603-160211103	0.267791	0.119983	0.075	0.069	1	0.0489625	0.184322	0.08	0.069	1	0.423751	0.0643393	0.08	0.075	1	0.0361185	0.0554865	0.019368	0	0	0	0
chr2-160214527-160215027	0.168499	-0.0921769	0.083	0.091	1	0.0576688	-0.158994	0.08	0.091	1	0.650994	-0.0668176	0.08	0.083	1	-0.027748	-0.0478621	-0.0201141	0	0	0	0
chr2-160223998-160224498	0.759964	0.0300985	0.102	0.101	1	0.298139	-0.0924716	0.095	0.101	1	0.191213	-0.12257	0.095	0.102	1	0.00906055	-0.0278367	-0.0368973	0	0	0	0
chr2-160227217-160227717	0.317102	-0.105636	0.081	0.086	1	0.00466878	-0.279132	0.071	0.086	1	0.0814246	-0.173496	0.071	0.081	1	-0.0317996	-0.0840271	-0.0522275	0	0	0	0
chr2-160228502-160229002	0.199038	-0.129061	0.077	0.084	1	0.0247711	-0.227064	0.072	0.084	1	0.373304	-0.098003	0.072	0.077	1	-0.0388511	-0.068353	-0.0295019	0	0	0	0
chr2-160229556-160230056	0.967326	0.0112816	0.062	0.062	1	0.721782	-0.0236226	0.06	0.062	1	0.762637	-0.0349042	0.06	0.062	1	0.00339611	-0.0071111	-0.0105072	0	0	0	0
chr2-160233048-160233548	2.23606e-08	2.40856	0.011	0.002	0.00303867	1.08417e-09	2.55224	0.012	0.002	0.000147333	0.616785	0.143681	0.012	0.011	1	0.725049	0.768301	0.0432524	1	1	0	1
chr2-160241200-160241700	0.0306656	-0.534488	0.015	0.02	1	0.166409	-0.320024	0.017	0.02	1	0.406232	0.214464	0.017	0.015	1	-0.160897	-0.0963368	0.0645602	0	0	0	0
chr2-160241784-160242284	9.47911e-09	-0.533496	0.087	0.122	0.00128815	0.000720726	-0.291256	0.102	0.122	1	0.0125349	0.24224	0.102	0.087	1	-0.160598	-0.0876767	0.0729215	0	0	0	0
chr2-160269535-160270035	0.141683	-0.311128	0.023	0.027	1	0.607257	0.0932352	0.029	0.027	1	0.0507991	0.404364	0.029	0.023	1	-0.093659	0.0280666	0.121726	0	0	0	0
chr2-160270110-160270610	9.32934e-11	-0.510414	0.108	0.153	1.2678e-05	1.25356e-16	-0.662097	0.099	0.153	1.70351e-11	0.128672	-0.151683	0.099	0.108	1	-0.15365	-0.199311	-0.045661	0	0	0	0
chr2-160279815-160280315	0.0254752	-0.26194	0.064	0.075	1	5.78254e-07	-0.573304	0.051	0.075	0.0785813	0.0085633	-0.311365	0.051	0.064	1	-0.0788517	-0.172582	-0.0937301	0	0	0	0
chr2-160289853-160290353	0.934717	0.0224226	0.01	0.01	1	0.989333	-0.0394349	0.01	0.01	1	0.945013	-0.0618575	0.01	0.01	1	0.00674986	-0.0118711	-0.0186209	0	0	0	0
chr2-160293509-160294009	0.639822	0.0926288	0.032	0.03	1	0.427374	0.137018	0.033	0.03	1	0.764852	0.044389	0.033	0.032	1	0.027884	0.0412464	0.0133624	0	0	0	0
chr2-160294243-160294743	6.57063e-05	0.39378	0.078	0.057	1	0.00681853	0.272378	0.071	0.057	1	0.177876	-0.121402	0.071	0.078	1	0.11854	0.081994	-0.0365457	0	0	0	0
chr2-160299497-160299997	2.77678e-10	0.630531	0.1	0.065	3.77347e-05	1.51069e-13	0.701714	0.106	0.065	2.05293e-08	0.375516	0.0711823	0.106	0.1	1	0.189809	0.211237	0.021428	0	0	0	0
chr2-160300115-160300615	0.711185	-0.11969	0.01	0.011	1	0.0703434	0.440172	0.015	0.011	1	0.0363009	0.559862	0.015	0.01	1	-0.0360304	0.132505	0.168535	0	0	0	0
chr2-160305014-160305514	0.0479731	0.366856	0.026	0.02	1	0.0263918	0.414405	0.027	0.02	1	0.854178	0.0475489	0.027	0.026	1	0.110435	0.124748	0.0143136	0	0	0	0
chr2-160306914-160307414	0.681496	-0.0946409	0.016	0.017	1	0.644229	-0.115039	0.016	0.017	1	0.971622	-0.0203976	0.016	0.016	1	-0.0284897	-0.03463	-0.0061403	0	0	0	0
chr2-160308875-160309375	0.194829	0.1223	0.074	0.068	1	0.859112	-0.0542945	0.067	0.068	1	0.144225	-0.176595	0.067	0.074	1	0.0368161	-0.0163443	-0.0531603	0	0	0	0
chr2-160309502-160310002	0.0686488	0.324813	0.025	0.019	1	0.175469	-0.34301	0.016	0.019	1	0.00181216	-0.667823	0.016	0.025	1	0.0977785	-0.103256	-0.201035	0	0	0	0
chr2-160324136-160324636	0.513709	-0.194002	0.009	0.01	1	0.823215	0.0524992	0.011	0.01	1	0.387762	0.246502	0.011	0.009	1	-0.0584006	0.0158038	0.0742044	0	0	0	0
chr2-160332295-160332795	0.320532	0.121088	0.055	0.05	1	0.374869	0.0812023	0.054	0.05	1	0.89134	-0.0398856	0.054	0.055	1	0.0364511	0.0244443	-0.0120068	0	0	0	0
chr2-160334356-160334856	0.00137939	-0.343658	0.068	0.085	1	2.73881e-05	-0.434833	0.064	0.085	1	0.389996	-0.0911754	0.064	0.068	1	-0.103451	-0.130898	-0.0274465	0	0	0	0
chr2-160351848-160352348	0.407439	0.223084	0.007	0.006	1	0.410193	0.198875	0.007	0.006	1	0.976903	-0.0242093	0.007	0.007	1	0.067155	0.0598672	-0.00728774	0	0	0	0
chr2-160352350-160352850	0.354325	0.180921	0.015	0.013	1	0.759014	0.0186448	0.014	0.013	1	0.5312	-0.162276	0.014	0.015	1	0.0544627	0.00561265	-0.0488501	0	0	0	0
chr2-160353071-160353571	0.732542	-0.123491	0.011	0.011	1	0.943844	-0.0798556	0.011	0.011	1	0.786112	0.0436353	0.011	0.011	1	-0.0371745	-0.0240389	0.0131355	0	0	0	0
chr2-160368941-160369441	0.182665	0.338988	0.012	0.009	1	0.307884	0.344278	0.011	0.009	1	0.736612	0.00529052	0.011	0.012	1	0.102046	0.103638	0.00159261	0	0	0	0
chr2-160371497-160371997	0.825793	0.0180408	0.073	0.072	1	0.0145719	0.222854	0.085	0.072	1	0.0330793	0.204813	0.085	0.073	1	0.00543082	0.0670856	0.0616548	0	0	0	0
chr2-160372500-160373000	0.492829	0.115032	0.026	0.024	1	0.00108806	-0.766986	0.015	0.024	1	0.000117386	-0.882018	0.015	0.026	1	0.0346282	-0.230886	-0.265514	0	0	0	0
chr2-160375748-160376248	0.384497	0.107005	0.048	0.044	1	0.722556	0.0429881	0.046	0.044	1	0.600591	-0.0640171	0.046	0.048	1	0.0322118	0.0129407	-0.0192711	0	0	0	0
chr2-160376464-160376964	0.0266831	0.437609	0.03	0.023	1	0.114684	0.269643	0.028	0.023	1	0.496311	-0.167966	0.028	0.03	1	0.131733	0.0811707	-0.0505627	0	0	0	0
chr2-160377586-160378086	0.0113074	-0.582892	0.013	0.02	1	0.000909381	-0.791839	0.012	0.02	1	0.499799	-0.208947	0.012	0.013	1	-0.175468	-0.238367	-0.0628993	0	0	0	0
chr2-160381308-160381808	1.48735e-15	1.15295	0.06	0.027	2.02122e-10	0.000933133	0.509848	0.039	0.027	1	1.72064e-06	-0.643102	0.039	0.06	0.233825	0.347072	0.15348	-0.193593	1	0	0	1
chr2-160387800-160388300	0.0670122	-0.1657	0.112	0.124	1	0.00452124	-0.25855	0.107	0.124	1	0.358678	-0.0928499	0.107	0.112	1	-0.0498806	-0.0778312	-0.0279506	0	0	0	0
chr2-160388486-160388986	0.648323	0.0791452	0.025	0.024	1	0.761328	0.0175475	0.025	0.024	1	0.871727	-0.0615977	0.025	0.025	1	0.0238251	0.00528234	-0.0185427	0	0	0	0
chr2-160396893-160397393	0.00839806	0.445566	0.03	0.021	1	0.921118	-0.0377377	0.022	0.021	1	0.0114723	-0.483304	0.022	0.03	1	0.134129	-0.0113602	-0.145489	0	0	0	0
chr2-160397417-160397917	0.0041503	0.661305	0.02	0.012	1	0.000535409	0.730982	0.021	0.012	1	0.610834	0.0696764	0.021	0.02	1	0.199073	0.220047	0.0209747	0	0	0	0
chr2-160403235-160403735	0.00299998	0.791096	0.017	0.01	1	0.0247497	0.503975	0.015	0.01	1	0.430339	-0.287121	0.015	0.017	1	0.238144	0.151712	-0.0864319	0	0	0	0
chr2-160405470-160405970	0.102568	0.450587	0.013	0.009	1	0.678812	-0.108903	0.008	0.009	1	0.043365	-0.55949	0.008	0.013	1	0.13564	-0.0327832	-0.168423	0	0	0	0
chr2-160406773-160407273	0.00830518	0.34687	0.054	0.043	1	0.00440376	0.367254	0.055	0.043	1	0.898648	0.020384	0.055	0.054	1	0.104418	0.110555	0.00613619	0	0	0	0
chr2-160407726-160408226	0.302178	-0.110143	0.077	0.083	1	0.543149	-0.110017	0.08	0.083	1	0.65317	0.00012603	0.08	0.077	1	-0.0331562	-0.0331183	3.79388e-05	0	0	0	0
chr2-160411102-160411602	0.887836	-0.0111129	0.068	0.068	1	0.0187413	-0.278447	0.057	0.068	1	0.0332417	-0.267334	0.057	0.068	1	-0.00334531	-0.083821	-0.0804757	0	0	0	0
chr2-160415946-160416446	2.36856e-20	1.27132	0.069	0.029	3.21873e-15	7.40373e-09	0.847972	0.051	0.029	0.00100612	0.000274052	-0.423353	0.051	0.069	1	0.382707	0.255265	-0.127442	1	0	0	1
chr2-160417687-160418187	0.000537772	0.303874	0.095	0.075	1	0.627554	-0.110881	0.073	0.075	1	8.19704e-05	-0.414756	0.073	0.095	1	0.0914753	-0.0333786	-0.124854	0	0	0	0
chr2-160418354-160418854	0.00021658	0.447676	0.072	0.054	1	0.270321	0.118125	0.059	0.054	1	0.00872948	-0.329551	0.059	0.072	1	0.134764	0.0355592	-0.0992048	0	0	0	0
chr2-160420085-160420585	0.0338845	0.43622	0.023	0.017	1	0.265777	0.211231	0.02	0.017	1	0.301018	-0.224989	0.02	0.023	1	0.131315	0.0635869	-0.0677285	0	0	0	0
chr2-160432588-160433088	4.86853e-06	0.362469	0.153	0.121	0.661604	0.000116467	0.301654	0.147	0.121	1	0.4101	-0.0608144	0.147	0.153	1	0.109114	0.090807	-0.018307	0	0	0	0
chr2-160491801-160492301	0.570259	0.0667997	0.025	0.023	1	0.243519	0.124546	0.027	0.023	1	0.575846	0.0577461	0.027	0.025	1	0.0201087	0.037492	0.0173833	0	0	0	0
chr2-160492516-160493016	0.012683	-0.313522	0.055	0.067	1	0.521982	0.0438837	0.071	0.067	1	0.00193855	0.357406	0.071	0.055	1	-0.0943796	0.0132103	0.10759	0	0	0	0
chr2-160493629-160494129	0.000526637	-0.419017	0.063	0.081	1	0.96564	-0.00250008	0.08	0.081	1	0.000652594	0.416517	0.08	0.063	1	-0.126137	-0.000752598	0.125384	0	0	0	0
chr2-160494157-160494657	0.624632	-0.119124	0.017	0.019	1	0.421231	0.144214	0.021	0.019	1	0.208461	0.263339	0.021	0.017	1	-0.03586	0.0434128	0.0792728	0	0	0	0
chr2-160505184-160505684	0.151998	0.422838	0.011	0.008	1	0.234887	-0.403637	0.006	0.008	1	0.010311	-0.826475	0.006	0.011	1	0.127287	-0.121507	-0.248794	0	0	0	0
chr2-1605517-1606017	1.67886e-107	1.7932	0.228	0.072	2.28147e-102	1.02659e-112	1.82847	0.228	0.072	1.39508e-107	0.741501	0.0352694	0.228	0.228	1	0.539808	0.550426	0.0106172	1	1	0	1
chr2-160603724-160604224	0.12561	0.366661	0.014	0.011	1	0.385904	0.216292	0.013	0.011	1	0.493613	-0.15037	0.013	0.014	1	0.110376	0.0651103	-0.0452658	0	0	0	0
chr2-160613394-160613894	0.0290786	0.403759	0.034	0.027	1	0.117483	0.265911	0.032	0.027	1	0.509128	-0.137848	0.032	0.034	1	0.121543	0.0800471	-0.0414963	0	0	0	0
chr2-160650294-160650794	0.122635	0.473205	0.011	0.008	1	0.512512	0.208794	0.009	0.008	1	0.367604	-0.26441	0.009	0.011	1	0.142449	0.0628534	-0.0795955	0	0	0	0
chr2-160651474-160651974	0.682774	-0.0417607	0.021	0.022	1	0.728026	0.123476	0.023	0.022	1	0.459646	0.165236	0.023	0.021	1	-0.0125712	0.0371699	0.0497411	0	0	0	0
chr2-160652176-160652676	0.662807	0.0692464	0.033	0.032	1	0.402897	0.136076	0.034	0.032	1	0.709185	0.0668301	0.034	0.033	1	0.0208452	0.0409631	0.0201179	0	0	0	0
chr2-1606575-1607075	2.36591e-59	2.23904	0.096	0.02	3.21513e-54	3.18155e-98	2.69126	0.129	0.02	4.32353e-93	2.78672e-07	0.452215	0.129	0.096	0.0378699	0.674019	0.810149	0.13613	1	1	0	1
chr2-160666312-160666812	0.939556	0.00104013	0.15	0.149	1	0.551597	-0.0476965	0.146	0.149	1	0.514238	-0.0487366	0.146	0.15	1	0.00031311	-0.0143581	-0.0146712	0	0	0	0
chr2-160667759-160668259	8.70303e-10	1.96426	0.018	0.005	0.000118269	0.00738342	1.00311	0.01	0.005	1	0.000284037	-0.961147	0.01	0.018	1	0.591301	0.301967	-0.289334	1	0	0	1
chr2-160747701-160748201	0.212283	-0.397555	0.013	0.015	1	0.19507	-0.357888	0.012	0.015	1	0.996265	0.0396673	0.012	0.013	1	-0.119676	-0.107735	0.011941	0	0	0	0
chr2-160752701-160753201	0.251418	0.247611	0.021	0.018	1	0.708214	-0.094224	0.017	0.018	1	0.133199	-0.341835	0.017	0.021	1	0.0745385	-0.0283643	-0.102903	0	0	0	0
chr2-1607936-1608436	1.02663e-22	0.865682	0.139	0.077	1.39513e-17	2.77421e-35	1.03733	0.156	0.077	3.76998e-30	0.0198595	0.171648	0.156	0.139	1	0.260596	0.312267	0.0516711	0	1	0	1
chr2-160916265-160916765	6.94959e-23	1.25862	0.079	0.034	9.44408e-18	5.74447e-05	0.573298	0.05	0.034	1	2.26998e-09	-0.685318	0.05	0.079	0.000308477	0.378881	0.17258	-0.206301	1	0	0	1
chr2-160918794-160919294	0.962166	0.0263311	0.016	0.016	1	0.935224	-0.0334902	0.016	0.016	1	0.975533	-0.0598214	0.016	0.016	1	0.00792646	-0.0100816	-0.018008	0	0	0	0
chr2-160955556-160956056	0.975391	0.0421418	0.009	0.009	1	0.381747	-0.220698	0.007	0.009	1	0.381045	-0.26284	0.007	0.009	1	0.012686	-0.0664368	-0.0791228	0	0	0	0
chr2-160956457-160956957	0.0382115	-0.414339	0.019	0.025	1	0.041097	-0.37544	0.019	0.025	1	0.919348	0.0388983	0.019	0.019	1	-0.124728	-0.113019	0.0117096	0	0	0	0
chr2-160970157-160970657	0.912014	0.00561167	0.029	0.029	1	0.136673	-0.296134	0.024	0.029	1	0.12102	-0.301746	0.024	0.029	1	0.00168928	-0.0891453	-0.0908346	0	0	0	0
chr2-160974784-160975284	0.0285602	0.447064	0.025	0.018	1	0.0109606	0.484247	0.026	0.018	1	0.775434	0.0371832	0.026	0.025	1	0.13458	0.145773	0.0111932	0	0	0	0
chr2-1609792-1610292	0.00275385	1.3487	0.007	0.003	1	0.00164137	1.35732	0.007	0.003	1	0.921782	0.00861976	0.007	0.007	1	0.405998	0.408593	0.00259481	0	0	0	0
chr2-160994269-160994769	0.0272674	0.34215	0.036	0.028	1	0.141647	0.223357	0.034	0.028	1	0.438583	-0.118793	0.034	0.036	1	0.102997	0.067237	-0.0357603	0	0	0	0
chr2-161038938-161039438	0.0139816	-0.848054	0.005	0.009	1	0.67283	0.116103	0.01	0.009	1	0.00454494	0.964157	0.01	0.005	1	-0.25529	0.0349504	0.29024	0	0	0	0
chr2-161041312-161041812	0.107733	-0.349377	0.019	0.023	1	0.0214568	-0.479128	0.017	0.023	1	0.533261	-0.129751	0.017	0.019	1	-0.105173	-0.144232	-0.0390589	0	0	0	0
chr2-161063617-161064117	0.019896	-0.369507	0.026	0.034	1	0.0296802	-0.333333	0.027	0.034	1	0.817316	0.0361738	0.027	0.026	1	-0.111233	-0.100343	0.0108894	0	0	0	0
chr2-161077317-161077817	0.854415	0.0113613	0.213	0.211	1	0.253736	0.0647519	0.22	0.211	1	0.361709	0.0533907	0.22	0.213	1	0.00342008	0.0194923	0.0160722	0	0	0	0
chr2-161102742-161103242	0.0298233	-0.435757	0.018	0.025	1	0.0147207	-0.500082	0.018	0.025	1	0.856412	-0.0643243	0.018	0.018	1	-0.131176	-0.15054	-0.0193635	0	0	0	0
chr2-161123188-161123688	0.00753312	-0.256478	0.068	0.082	1	0.733709	-0.0232339	0.08	0.082	1	0.019676	0.233244	0.08	0.068	1	-0.0772075	-0.0069941	0.0702134	0	0	0	0
chr2-161135194-161135694	0.0255107	0.379804	0.025	0.018	1	0.601327	0.0635592	0.02	0.018	1	0.0860954	-0.316245	0.02	0.025	1	0.114332	0.0191332	-0.0951991	0	0	0	0
chr2-161136655-161137155	6.71338e-48	4.06315	0.048	0.003	9.12308e-43	1.6288e-46	4.00449	0.047	0.003	2.21345e-41	0.711361	-0.0586564	0.047	0.048	1	1.22313	1.20547	-0.0176573	1	1	0	1
chr2-161160092-161160592	1.11342e-05	-0.260523	0.189	0.224	1	0.083183	-0.09345	0.211	0.224	1	0.00673004	0.167073	0.211	0.189	1	-0.0784251	-0.0281313	0.0502939	0	0	0	0
chr2-161160782-161161282	0.621926	0.0768265	0.073	0.07	1	0.744808	0.0561712	0.072	0.07	1	0.860704	-0.0206553	0.072	0.073	1	0.0231271	0.0169092	-0.00621786	0	0	0	0
chr2-161206425-161206925	0.0332126	-0.647601	0.008	0.012	1	0.0169365	-0.757617	0.008	0.012	1	0.863955	-0.110016	0.008	0.008	1	-0.194947	-0.228066	-0.0331182	0	0	0	0
chr2-161208433-161208933	0.138659	0.19014	0.058	0.051	1	0.275593	0.113005	0.056	0.051	1	0.673373	-0.0771359	0.056	0.058	1	0.057238	0.0340178	-0.0232202	0	0	0	0
chr2-161237839-161238339	0.615712	-0.107143	0.022	0.023	1	0.352278	0.105739	0.026	0.023	1	0.164878	0.212882	0.026	0.022	1	-0.0322531	0.0318307	0.0640839	0	0	0	0
chr2-161238589-161239089	0.231538	0.164514	0.03	0.026	1	0.0649059	0.283016	0.033	0.026	1	0.552926	0.118502	0.033	0.03	1	0.0495236	0.0851962	0.0356725	0	0	0	0
chr2-161250848-161251348	0.944385	-0.00739456	0.034	0.034	1	0.0282959	0.313948	0.043	0.034	1	0.0295845	0.321342	0.043	0.034	1	-0.00222599	0.0945077	0.0967337	0	0	0	0
chr2-161308172-161308672	0.571146	0.0407928	0.178	0.174	1	0.783985	-0.0219421	0.172	0.174	1	0.408249	-0.0627349	0.172	0.178	1	0.0122799	-0.00660522	-0.0188851	0	0	0	0
chr2-161340707-161341207	0.00596407	0.740744	0.015	0.009	1	0.0296472	0.589558	0.014	0.009	1	0.530016	-0.151185	0.014	0.015	1	0.222986	0.177475	-0.0455114	0	0	0	0
chr2-1613728-1614228	0.000608952	0.788267	0.019	0.01	1	0.0015375	0.760192	0.018	0.01	1	0.741069	-0.0280751	0.018	0.019	1	0.237292	0.228841	-0.00845145	0	0	0	0
chr2-161400128-161400628	0.977061	0.0414046	0.016	0.016	1	0.028087	0.441146	0.022	0.016	1	0.0381241	0.399742	0.022	0.016	1	0.012464	0.132798	0.120334	0	0	0	0
chr2-161414559-161415059	0.000319058	-0.479277	0.037	0.053	1	0.989266	0.0149408	0.053	0.053	1	0.000333418	0.494217	0.053	0.037	1	-0.144277	0.00449761	0.148774	0	0	0	0
chr2-161416433-161416933	0.944037	0.000574689	0.013	0.013	1	0.909532	-0.00739843	0.013	0.013	1	0.968824	-0.00797312	0.013	0.013	1	0.000172999	-0.00222715	-0.00240015	0	0	0	0
chr2-161423402-161423902	0.369914	-0.233825	0.011	0.013	1	0.12163	-0.418708	0.01	0.013	1	0.547367	-0.184883	0.01	0.011	1	-0.0703883	-0.126044	-0.0556553	0	0	0	0
chr2-161502208-161502708	8.53869e-08	-0.979932	0.018	0.036	0.0116036	0.00353043	-0.461773	0.026	0.036	1	0.00899752	0.518159	0.026	0.018	1	-0.294989	-0.139007	0.155981	0	0	0	0
chr2-161681006-161681506	0.852833	0.0038774	0.046	0.047	1	0.954928	0.0171826	0.047	0.047	1	0.814137	0.0133052	0.047	0.046	1	0.00116721	0.00517248	0.00400527	0	0	0	0
chr2-1618184-1618684	0.000355868	1.27688	0.011	0.005	1	0.197681	0.501868	0.007	0.005	1	0.0197607	-0.77501	0.007	0.011	1	0.384379	0.151077	-0.233301	0	0	0	0
chr2-161905663-161906163	0.00335613	0.273433	0.091	0.074	1	0.66318	0.0286653	0.077	0.074	1	0.0125134	-0.244768	0.077	0.091	1	0.0823115	0.00862913	-0.0736824	0	0	0	0
chr2-161913760-161914260	8.43047e-05	0.464712	0.065	0.046	1	0.254638	0.15856	0.051	0.046	1	0.00520257	-0.306152	0.051	0.065	1	0.139892	0.0477313	-0.0921609	0	0	0	0
chr2-162029143-162029643	0.00962754	-0.583006	0.017	0.024	1	0.0474566	-0.471242	0.018	0.024	1	0.493051	0.111764	0.018	0.017	1	-0.175502	-0.141858	0.0336442	0	0	0	0
chr2-162072292-162072792	5.65143e-06	1.37893	0.016	0.006	0.767995	0.0208622	0.780757	0.01	0.006	1	0.0206515	-0.598176	0.01	0.016	1	0.4151	0.235031	-0.180069	0	0	0	0
chr2-162073788-162074288	0.097206	-0.319572	0.018	0.023	1	0.514926	0.125869	0.025	0.023	1	0.0233931	0.445441	0.025	0.018	1	-0.0962007	0.0378905	0.134091	0	0	0	0
chr2-162090021-162090521	0.478146	0.195217	0.016	0.014	1	0.591322	-0.0827871	0.013	0.014	1	0.222252	-0.278004	0.013	0.016	1	0.0587662	-0.0249214	-0.0836876	0	0	0	0
chr2-162092908-162093408	7.47109e-08	0.53485	0.109	0.078	0.0101528	3.08009e-05	0.408091	0.101	0.078	1	0.186064	-0.126759	0.101	0.109	1	0.161006	0.122848	-0.0381583	0	0	0	0
chr2-162114229-162114729	0.593703	0.117455	0.017	0.016	1	0.801741	-0.101714	0.015	0.016	1	0.439252	-0.219169	0.015	0.017	1	0.0353575	-0.0306189	-0.0659764	0	0	0	0
chr2-162126069-162126569	9.11457e-05	-0.775967	0.017	0.029	1	0.906009	-0.0206833	0.029	0.029	1	5.81873e-05	0.755284	0.029	0.017	1	-0.233589	-0.0062263	0.227363	0	0	0	0
chr2-162141009-162141509	0.856127	-0.0502163	0.018	0.018	1	0.140313	-0.344882	0.015	0.018	1	0.212804	-0.294665	0.015	0.018	1	-0.0151166	-0.10382	-0.0887031	0	0	0	0
chr2-162156642-162157142	0.421336	-0.18755	0.018	0.02	1	0.539536	-0.115253	0.018	0.02	1	0.835409	0.0722973	0.018	0.018	1	-0.0564583	-0.0346947	0.0217636	0	0	0	0
chr2-162164755-162165255	0.57792	-0.0750774	0.012	0.013	1	0.570722	-0.115903	0.012	0.013	1	0.993528	-0.0408258	0.012	0.012	1	-0.0226006	-0.0348904	-0.0122898	0	0	0	0
chr2-162196577-162197077	1.00037e-23	2.38436	0.036	0.007	1.35944e-18	7.38341e-21	2.2658	0.032	0.007	1.00336e-15	0.395515	-0.118565	0.032	0.036	1	0.717765	0.682073	-0.0356917	1	1	0	1
chr2-162210300-162210800	0.138893	-0.518987	0.006	0.009	1	0.0143496	0.607233	0.014	0.009	1	0.000182519	1.12622	0.014	0.006	1	-0.156231	0.182795	0.339026	0	0	0	0
chr2-1622118-1622618	0.00129399	0.658904	0.021	0.013	1	3.47145e-06	0.963947	0.026	0.013	0.471749	0.18273	0.305043	0.026	0.021	1	0.19835	0.290177	0.0918271	0	0	0	0
chr2-162220965-162221465	0.527663	0.118267	0.027	0.025	1	0.476945	0.152334	0.027	0.025	1	0.952735	0.034067	0.027	0.027	1	0.035602	0.0458572	0.0102552	0	0	0	0
chr2-162243271-162243771	0.0517758	-0.302857	0.029	0.036	1	0.454945	-0.12135	0.034	0.036	1	0.220814	0.181507	0.034	0.029	1	-0.0911689	-0.0365299	0.0546391	0	0	0	0
chr2-162244458-162244958	0.463169	-0.09511	0.103	0.107	1	0.191903	-0.122574	0.1	0.107	1	0.592184	-0.0274637	0.1	0.103	1	-0.028631	-0.0368983	-0.00826739	0	0	0	0
chr2-162256470-162256970	0.097057	0.528816	0.011	0.007	1	0.320867	0.331199	0.009	0.007	1	0.490861	-0.197617	0.009	0.011	1	0.15919	0.0997008	-0.0594887	0	0	0	0
chr2-162261025-162261525	0.392944	0.170018	0.021	0.018	1	0.538029	0.163178	0.02	0.018	1	0.800152	-0.00684038	0.02	0.021	1	0.0511806	0.0491215	-0.00205916	0	0	0	0
chr2-162261594-162262094	0.0024026	-0.59517	0.022	0.032	1	0.00531581	-0.525671	0.023	0.032	1	0.722988	0.0694986	0.023	0.022	1	-0.179164	-0.158243	0.0209212	0	0	0	0
chr2-162293309-162293809	0.127728	0.297678	0.027	0.022	1	0.958177	0.0253793	0.022	0.022	1	0.144177	-0.272298	0.022	0.027	1	0.0896099	0.00763993	-0.08197	0	0	0	0
chr2-162297884-162298384	0.838729	-0.0694625	0.01	0.01	1	0.636016	-0.0933023	0.009	0.01	1	0.800659	-0.0238397	0.009	0.01	1	-0.0209103	-0.0280868	-0.00717647	0	0	0	0
chr2-162318501-162319001	1.13443e-32	1.07934	0.144	0.07	1.54162e-27	1.49252e-20	0.823707	0.125	0.07	2.02824e-15	0.00343563	-0.255631	0.125	0.144	1	0.324913	0.24796	-0.0769526	1	0	0	1
chr2-162333906-162334406	0.222155	0.426385	0.01	0.008	1	0.0150032	0.770216	0.012	0.008	1	0.254792	0.343831	0.012	0.01	1	0.128355	0.231858	0.103503	0	0	0	0
chr2-162343760-162344260	0.159871	-0.117133	0.102	0.111	1	0.923976	0.0530852	0.111	0.111	1	0.139528	0.170218	0.111	0.102	1	-0.0352605	0.0159802	0.0512407	0	0	0	0
chr2-162490299-162490799	1.58391e-11	2.34281	0.017	0.003	2.15244e-06	3.33674e-12	2.33991	0.017	0.003	4.53443e-07	0.875575	-0.00290633	0.017	0.017	1	0.705257	0.704382	-0.000874892	1	1	0	1
chr2-1625379-1625879	0.00213537	-0.271825	0.141	0.162	1	4.34776e-20	0.535481	0.235	0.162	5.90835e-15	1.69983e-32	0.807307	0.235	0.141	2.30996e-27	-0.0818276	0.161196	0.243024	0	0	0	0
chr2-1626204-1626704	2.10302e-08	0.59355	0.093	0.062	0.00285788	6.40925e-14	0.755703	0.103	0.062	8.70979e-09	0.0876473	0.162153	0.103	0.093	1	0.178676	0.227489	0.0488128	0	0	0	0
chr2-1628783-1629283	0.092202	0.287184	0.025	0.02	1	0.218899	-0.262463	0.017	0.02	1	0.00423133	-0.549647	0.017	0.025	1	0.0864511	-0.0790092	-0.16546	0	0	0	0
chr2-162890622-162891122	0.191497	0.24707	0.026	0.021	1	0.406052	0.112212	0.024	0.021	1	0.619169	-0.134858	0.024	0.026	1	0.0743755	0.0337793	-0.0405962	0	0	0	0
chr2-163158059-163158559	0.392424	0.17326	0.03	0.027	1	0.817485	0.066651	0.027	0.027	1	0.529786	-0.106609	0.027	0.03	1	0.0521565	0.020064	-0.0320925	0	0	0	0
chr2-163169403-163169903	0.361518	-0.363473	0.007	0.008	1	0.749026	0.0394464	0.009	0.008	1	0.22483	0.402919	0.009	0.007	1	-0.109416	0.0118746	0.121291	0	0	0	0
chr2-163418961-163419461	3.70072e-05	1.15027	0.017	0.008	1	0.0229071	0.640718	0.013	0.008	1	0.0543029	-0.509549	0.013	0.017	1	0.346265	0.192875	-0.15339	0	0	0	0
chr2-163580216-163580716	0.151814	0.412684	0.01	0.007	1	0.892279	-0.0631308	0.007	0.007	1	0.119536	-0.475815	0.007	0.01	1	0.12423	-0.0190043	-0.143235	0	0	0	0
chr2-163652711-163653211	0.0345622	0.240543	0.053	0.044	1	0.324374	-0.141187	0.04	0.044	1	0.00223843	-0.381729	0.04	0.053	1	0.0724106	-0.0425014	-0.114912	0	0	0	0
chr2-163659188-163659688	0.396758	-0.198899	0.018	0.021	1	0.0160346	-0.546998	0.014	0.021	1	0.135581	-0.3481	0.014	0.018	1	-0.0598745	-0.164663	-0.104788	0	0	0	0
chr2-163665773-163666273	6.52697e-05	0.712467	0.032	0.019	1	0.458022	0.171373	0.021	0.019	1	0.00115522	-0.541094	0.021	0.032	1	0.214474	0.0515885	-0.162886	0	0	0	0
chr2-163667502-163668002	0.00592824	-0.221807	0.102	0.12	1	0.103809	-0.141396	0.11	0.12	1	0.231202	0.0804118	0.11	0.102	1	-0.0667707	-0.0425644	0.0242064	0	0	0	0
chr2-163736025-163736525	0.690556	-0.0461507	0.085	0.087	1	0.409034	-0.101171	0.083	0.087	1	0.69024	-0.0550204	0.083	0.085	1	-0.0138928	-0.0304555	-0.0165628	0	0	0	0
chr2-163736647-163737147	0.211148	-0.256743	0.026	0.031	1	0.338482	0.157579	0.034	0.031	1	0.0307196	0.414322	0.034	0.026	1	-0.0772874	0.0474361	0.124723	0	0	0	0
chr2-163774803-163775303	0.0336109	0.276795	0.057	0.047	1	0.3216	0.176538	0.051	0.047	1	0.251106	-0.100257	0.051	0.057	1	0.0833235	0.0531433	-0.0301803	0	0	0	0
chr2-163778382-163778882	0.430972	0.0853155	0.058	0.054	1	1.86999e-11	-0.992537	0.028	0.054	2.54121e-06	2.53581e-13	-1.07785	0.028	0.058	3.44602e-08	0.0256825	-0.298783	-0.324466	0	0	1	1
chr2-1638207-1638707	0.0129352	-0.555449	0.013	0.02	1	0.48175	-0.140608	0.018	0.02	1	0.0699329	0.414841	0.018	0.013	1	-0.167207	-0.0423273	0.12488	0	0	0	0
chr2-164388421-164388921	0.130345	-0.375475	0.013	0.017	1	0.304547	-0.229953	0.015	0.017	1	0.603367	0.145522	0.015	0.013	1	-0.113029	-0.0692227	0.0438064	0	0	0	0
chr2-164430151-164430651	0.449265	-0.349161	0.003	0.004	1	0.498384	0.29888	0.005	0.004	1	0.164579	0.648041	0.005	0.003	1	-0.105108	0.0899719	0.19508	0	0	0	0
chr2-164562636-164563136	0.211964	-0.268713	0.015	0.019	1	3.79554e-07	-1.37163	0.007	0.019	0.0515791	0.000168135	-1.10291	0.007	0.015	1	-0.0808907	-0.412901	-0.33201	0	0	0	0
chr2-164599926-164600426	0.803906	-0.0494794	0.027	0.028	1	0.336135	0.133977	0.031	0.028	1	0.241789	0.183457	0.031	0.027	1	-0.0148948	0.0403312	0.055226	0	0	0	0
chr2-164617372-164617872	0.000115746	0.399337	0.092	0.071	1	0.125786	-0.177118	0.064	0.071	1	1.09182e-07	-0.576455	0.064	0.092	0.0148372	0.120212	-0.053318	-0.17353	0	0	0	0
chr2-164620774-164621274	0.523318	-0.110238	0.036	0.039	1	0.232076	-0.192327	0.034	0.039	1	0.605118	-0.0820887	0.034	0.036	1	-0.033185	-0.0578962	-0.0247112	0	0	0	0
chr2-164621283-164621783	0.170145	-0.155437	0.046	0.052	1	0.41192	-0.114064	0.049	0.052	1	0.561893	0.0413732	0.049	0.046	1	-0.0467912	-0.0343366	0.0124546	0	0	0	0
chr2-164624400-164624900	5.06289e-07	1.20597	0.023	0.01	0.0688017	0.433731	0.189724	0.012	0.01	1	2.0424e-05	-1.01624	0.012	0.023	1	0.363032	0.0571125	-0.30592	0	0	0	0
chr2-164625583-164626083	9.96241e-29	1.06455	0.124	0.059	1.35383e-23	1.83591e-07	0.528829	0.086	0.059	0.0249489	1.29212e-09	-0.535719	0.086	0.124	0.000175591	0.320461	0.159193	-0.161267	1	0	0	1
chr2-164652810-164653310	1.29637e-14	1.52325	0.036	0.012	1.76169e-09	2.75954e-05	0.879074	0.023	0.012	1	0.000203556	-0.644181	0.023	0.036	1	0.458545	0.264628	-0.193918	1	0	0	1
chr2-164657103-164657603	5.10403e-05	0.613865	0.053	0.036	1	0.000672551	0.512637	0.05	0.036	1	0.461634	-0.101228	0.05	0.053	1	0.184792	0.154319	-0.0304725	0	0	0	0
chr2-164694133-164694633	0.0250005	0.558762	0.017	0.012	1	0.813619	-0.0680013	0.011	0.012	1	0.0142568	-0.626763	0.011	0.017	1	0.168204	-0.0204704	-0.188675	0	0	0	0
chr2-164706434-164706934	1.61288e-16	0.705971	0.134	0.082	2.1918e-11	4.36193e-06	0.416734	0.108	0.082	0.592761	0.000174832	-0.289237	0.108	0.134	1	0.212519	0.125449	-0.0870691	0	0	0	0
chr2-164737571-164738071	0.755569	0.0565784	0.026	0.025	1	0.902714	0.00802354	0.026	0.025	1	0.849239	-0.0485548	0.026	0.026	1	0.0170318	0.00241533	-0.0146165	0	0	0	0
chr2-164739864-164740364	4.02163e-07	0.803024	0.047	0.027	0.0546515	9.12504e-06	0.696817	0.043	0.027	1	0.45808	-0.106207	0.043	0.047	1	0.241734	0.209763	-0.0319714	0	0	0	0
chr2-164770455-164770955	0.0245024	0.393587	0.03	0.022	1	0.170161	-0.276346	0.018	0.022	1	0.000376389	-0.669933	0.018	0.03	1	0.118481	-0.0831884	-0.20167	0	0	0	0
chr2-164771818-164772318	0.782262	0.0834538	0.006	0.006	1	0.854937	-0.15338	0.005	0.006	1	0.651263	-0.236833	0.005	0.006	1	0.0251221	-0.0461718	-0.0712939	0	0	0	0
chr2-164778720-164779220	1.95363e-11	1.49331	0.03	0.011	2.65486e-06	2.45743e-05	1.03141	0.021	0.011	1	0.00825689	-0.461898	0.021	0.03	1	0.44953	0.310485	-0.139045	1	0	0	1
chr2-164782331-164782831	8.20155e-05	0.964134	0.02	0.01	1	0.67736	0.105578	0.011	0.01	1	0.000434944	-0.858555	0.011	0.02	1	0.290233	0.0317822	-0.258451	0	0	0	0
chr2-164783640-164784140	0.232363	-0.28605	0.011	0.014	1	0.777737	-0.0692144	0.013	0.014	1	0.357731	0.216835	0.013	0.011	1	-0.0861096	-0.0208356	0.065274	0	0	0	0
chr2-164784284-164784784	0.278958	0.101643	0.109	0.102	1	0.549429	0.0344024	0.106	0.102	1	0.616874	-0.067241	0.106	0.109	1	0.0305977	0.0103562	-0.0202415	0	0	0	0
chr2-164785371-164785871	6.00599e-07	0.416294	0.118	0.087	0.0816178	0.772755	-0.0544871	0.085	0.087	1	1.47325e-07	-0.470781	0.085	0.118	0.0200206	0.125317	-0.0164022	-0.141719	0	0	0	0
chr2-164824820-164825320	0.173522	0.38408	0.014	0.011	1	0.00954422	0.704131	0.017	0.011	1	0.248097	0.320051	0.017	0.014	1	0.11562	0.211965	0.096345	0	0	0	0
chr2-164839809-164840309	0.987759	0.00561476	0.056	0.056	1	0.0297526	-0.243741	0.047	0.056	1	0.0372857	-0.249356	0.047	0.056	1	0.00169021	-0.0733735	-0.0750637	0	0	0	0
chr2-164841202-164841702	0.887607	-0.00638556	0.131	0.13	1	0.677501	-0.0494219	0.127	0.13	1	0.587508	-0.0430364	0.127	0.131	1	-0.00192224	-0.0148775	-0.0129552	0	0	0	0
chr2-164841946-164842446	0.346314	-0.115728	0.062	0.066	1	0.996163	0.0167108	0.066	0.066	1	0.34635	0.132439	0.066	0.062	1	-0.0348375	0.00503046	0.039868	0	0	0	0
chr2-164896602-164897102	0.433211	0.121212	0.036	0.033	1	0.270462	0.17785	0.037	0.033	1	0.77631	0.0566383	0.037	0.036	1	0.0364885	0.0535383	0.0170498	0	0	0	0
chr2-164898341-164898841	0.495173	-0.144643	0.036	0.038	1	0.298717	0.137586	0.043	0.038	1	0.0929774	0.28223	0.043	0.036	1	-0.043542	0.0414175	0.0849595	0	0	0	0
chr2-164903121-164903621	0.311591	-0.361331	0.007	0.009	1	0.0132749	-0.91376	0.005	0.009	1	0.159409	-0.552429	0.005	0.007	1	-0.108771	-0.275069	-0.166298	0	0	0	0
chr2-164910060-164910560	0.000614915	-0.613268	0.022	0.034	1	0.572179	0.0909667	0.036	0.034	1	8.25473e-05	0.704234	0.036	0.022	1	-0.184612	0.0273837	0.211996	0	0	0	0
chr2-164920370-164920870	4.97293e-17	1.4396	0.048	0.018	6.75792e-12	1.93191e-12	1.21076	0.042	0.018	2.62536e-07	0.123507	-0.22884	0.042	0.048	1	0.433362	0.364474	-0.0688878	1	1	0	1
chr2-164981209-164981709	0.608685	0.135501	0.021	0.019	1	0.0911989	0.34556	0.024	0.019	1	0.264612	0.210059	0.024	0.021	1	0.0407898	0.104024	0.0632342	0	0	0	0
chr2-164992803-164993303	0.0174098	0.569976	0.02	0.014	1	0.127709	0.363218	0.017	0.014	1	0.371438	-0.206758	0.017	0.02	1	0.17158	0.109339	-0.0622404	0	0	0	0
chr2-165055008-165055508	0.000154511	-0.742604	0.019	0.031	1	1.68819e-07	-0.983242	0.015	0.031	0.0229414	0.188309	-0.240639	0.015	0.019	1	-0.223546	-0.295985	-0.0724395	0	0	0	0
chr2-16508145-16508645	0.326972	0.148836	0.031	0.027	1	0.646474	0.0935231	0.029	0.027	1	0.595924	-0.0553126	0.029	0.031	1	0.044804	0.0281533	-0.0166507	0	0	0	0
chr2-16513546-16514046	4.06928e-05	0.691369	0.036	0.022	1	0.0191818	0.427255	0.029	0.022	1	0.0693352	-0.264115	0.029	0.036	1	0.208123	0.128616	-0.0795064	0	0	0	0
chr2-1653033-1653533	0.101923	-0.266616	0.027	0.033	1	0.504815	-0.0980498	0.031	0.033	1	0.32209	0.168566	0.031	0.027	1	-0.0802594	-0.0295159	0.0507434	0	0	0	0
chr2-16537254-16537754	9.64304e-09	0.841772	0.052	0.029	0.00131043	0.00108787	0.512997	0.041	0.029	1	0.0109508	-0.328775	0.041	0.052	1	0.253399	0.154428	-0.0989712	0	0	0	0
chr2-165536761-165537261	0.0292118	0.585591	0.015	0.01	1	0.001953	0.776676	0.018	0.01	1	0.401238	0.191085	0.018	0.015	1	0.17628	0.233803	0.0575223	0	0	0	0
chr2-165610427-165610927	6.47591e-13	1.65989	0.028	0.009	8.80037e-08	0.0931472	0.489451	0.012	0.009	1	2.03028e-08	-1.17044	0.012	0.028	0.00275903	0.499676	0.147339	-0.352337	1	0	1	1
chr2-165725313-165725813	4.84484e-07	0.853697	0.039	0.022	0.0658384	6.89367e-09	0.925178	0.042	0.022	0.000936808	0.534956	0.0714815	0.042	0.039	1	0.256988	0.278506	0.0215181	0	0	0	0
chr2-1658348-1658848	0.657211	-0.0822102	0.008	0.009	1	0.666079	0.150156	0.01	0.009	1	0.392419	0.232366	0.01	0.008	1	-0.0247477	0.0452014	0.0699492	0	0	0	0
chr2-165876687-165877187	0.666898	-0.072975	0.017	0.018	1	0.529102	0.176804	0.02	0.018	1	0.303317	0.249779	0.02	0.017	1	-0.0219677	0.0532232	0.0751909	0	0	0	0
chr2-165905791-165906291	0.000216103	1.22088	0.013	0.006	1	0.0993812	-0.617245	0.004	0.006	1	2.68957e-07	-1.83813	0.004	0.013	0.0365496	0.367522	-0.185809	-0.553331	0	0	1	1
chr2-165909384-165909884	0.310728	0.198202	0.019	0.016	1	0.705593	0.038074	0.017	0.016	1	0.516346	-0.160128	0.017	0.019	1	0.0596646	0.0114614	-0.0482032	0	0	0	0
chr2-165951907-165952407	0.678716	0.270551	0.004	0.003	1	0.228655	0.671539	0.005	0.003	1	0.453756	0.400988	0.005	0.004	1	0.081444	0.202153	0.120709	0	0	0	0
chr2-165952749-165953249	3.4062e-05	0.935573	0.022	0.011	1	0.00216411	0.620996	0.019	0.011	1	0.24279	-0.314576	0.019	0.022	1	0.281635	0.186939	-0.0946969	0	0	0	0
chr2-165953610-165954110	0.00858398	-0.152188	0.223	0.245	1	0.321979	-0.0589683	0.238	0.245	1	0.0941698	0.0932201	0.238	0.223	1	-0.0458133	-0.0177512	0.0280621	0	0	0	0
chr2-166067161-166067661	1.66626e-09	1.06043	0.039	0.019	0.000226434	0.957941	-0.0282396	0.019	0.019	1	1.62821e-09	-1.08867	0.019	0.039	0.000221264	0.31922	-0.00850096	-0.327721	1	0	1	1
chr2-166088601-166089101	0.0844084	-0.200722	0.057	0.065	1	2.54028e-07	-0.640209	0.042	0.065	0.0345208	0.00100807	-0.439487	0.042	0.057	1	-0.0604234	-0.192722	-0.132299	0	0	0	0
chr2-16608953-16609453	0.000582805	0.386184	0.069	0.052	1	0.744785	-0.0566811	0.051	0.052	1	0.000184753	-0.442866	0.051	0.069	1	0.116253	-0.0170627	-0.133316	0	0	0	0
chr2-166092858-166093358	0.54679	-0.0942865	0.091	0.094	1	0.000132183	-0.364585	0.074	0.094	1	0.00182396	-0.270299	0.074	0.091	1	-0.0283831	-0.109751	-0.0813681	0	0	0	0
chr2-166106596-166107096	0.252706	0.278467	0.013	0.01	1	0.553665	0.127188	0.012	0.01	1	0.572704	-0.15128	0.012	0.013	1	0.083827	0.0382873	-0.0455397	0	0	0	0
chr2-16614180-16614680	1.18274e-06	0.697243	0.053	0.033	0.160728	0.565714	-0.120417	0.032	0.033	1	7.49786e-08	-0.817659	0.032	0.053	0.0101891	0.209891	-0.0362491	-0.24614	0	0	0	0
chr2-16617812-16618312	0.0350407	-0.548349	0.013	0.018	1	0.183105	-0.296603	0.014	0.018	1	0.407941	0.251746	0.014	0.013	1	-0.16507	-0.0892865	0.0757831	0	0	0	0
chr2-166181506-166182006	0.258904	0.226758	0.02	0.017	1	0.590102	0.100866	0.018	0.017	1	0.546659	-0.125892	0.018	0.02	1	0.0682609	0.0303637	-0.0378973	0	0	0	0
chr2-166234103-166234603	0.159749	0.264589	0.03	0.026	1	0.308654	-0.153604	0.022	0.026	1	0.0174485	-0.418192	0.022	0.03	1	0.0796491	-0.0462393	-0.125888	0	0	0	0
chr2-166239443-166239943	0.842749	-0.016496	0.123	0.124	1	0.516916	-0.065734	0.12	0.124	1	0.672189	-0.0492379	0.12	0.123	1	-0.0049658	-0.0197879	-0.0148221	0	0	0	0
chr2-16626395-16626895	0.190771	-0.325635	0.012	0.015	1	0.187206	-0.290252	0.012	0.015	1	0.973552	0.0353834	0.012	0.012	1	-0.098026	-0.0873746	0.0106515	0	0	0	0
chr2-166314256-166314756	0.00260953	0.731596	0.016	0.009	1	0.0555597	0.430614	0.013	0.009	1	0.251214	-0.300982	0.013	0.016	1	0.220232	0.129628	-0.0906046	0	0	0	0
chr2-16633772-16634272	0.000603513	-0.48649	0.038	0.053	1	0.228867	0.144618	0.058	0.053	1	5.41811e-06	0.631108	0.058	0.038	0.736289	-0.146448	0.0435344	0.189983	0	0	0	0
chr2-166375795-166376295	1.98709e-07	-0.81605	0.033	0.054	0.0270034	0.655574	-0.0711345	0.052	0.054	1	1.84357e-06	0.744916	0.052	0.033	0.25053	-0.245656	-0.0214136	0.224242	0	0	0	0
chr2-166388376-166388876	5.45347e-07	-0.755384	0.034	0.056	0.0741094	0.106208	0.174168	0.063	0.056	1	8.0957e-11	0.929552	0.063	0.034	1.10016e-05	-0.227393	0.0524299	0.279823	0	0	0	0
chr2-166411064-166411564	5.00881e-08	0.508777	0.11	0.078	0.00680667	0.0478127	0.172453	0.089	0.078	1	0.000432315	-0.336324	0.089	0.11	1	0.153157	0.0519135	-0.101244	0	0	0	0
chr2-166419500-166420000	0.151004	0.424202	0.01	0.007	1	0.277163	0.300317	0.009	0.007	1	0.704653	-0.123885	0.009	0.01	1	0.127697	0.0904044	-0.0372931	0	0	0	0
chr2-16643050-16643550	5.84199e-08	-0.96938	0.022	0.042	0.00793892	0.0745056	-0.288621	0.035	0.042	1	0.000174054	0.680759	0.035	0.022	1	-0.291812	-0.0868837	0.204929	0	0	0	0
chr2-166438946-166439446	1.36711e-08	0.992161	0.039	0.02	0.00185782	0.480365	-0.165831	0.018	0.02	1	2.96737e-10	-1.15799	0.018	0.039	4.03248e-05	0.29867	-0.0499201	-0.34859	0	0	1	1
chr2-16644146-16644646	0.378401	0.244284	0.013	0.011	1	0.435732	0.214907	0.013	0.011	1	0.902153	-0.0293776	0.013	0.013	1	0.0735368	0.0646933	-0.00884353	0	0	0	0
chr2-16650745-16651245	0.000414445	0.416581	0.081	0.062	1	0.0920827	-0.178939	0.055	0.062	1	3.00203e-07	-0.595519	0.055	0.081	0.0407958	0.125403	-0.0538659	-0.179269	0	0	0	0
chr2-166539302-166539802	0.200002	-0.304336	0.012	0.015	1	0.303581	-0.197408	0.012	0.015	1	0.773553	0.106928	0.012	0.012	1	-0.0916144	-0.0594259	0.0321886	0	0	0	0
chr2-16662397-16662897	0.475846	-0.116196	0.028	0.03	1	0.597761	0.112886	0.032	0.03	1	0.223675	0.229082	0.032	0.028	1	-0.0349784	0.0339822	0.0689606	0	0	0	0
chr2-16664168-16664668	0.704177	-0.0848906	0.026	0.027	1	0.27243	-0.245006	0.023	0.027	1	0.495068	-0.160115	0.023	0.026	1	-0.0255546	-0.0737541	-0.0481995	0	0	0	0
chr2-16665642-16666142	0.000331274	0.254743	0.157	0.131	1	0.00283062	0.215736	0.151	0.131	1	0.498129	-0.0390069	0.151	0.157	1	0.0766853	0.0649431	-0.0117422	0	0	0	0
chr2-16666330-16666830	0.431424	-0.0904848	0.101	0.105	1	0.0743248	0.141127	0.117	0.105	1	0.0123811	0.231611	0.117	0.101	1	-0.0272386	0.0424833	0.069722	0	0	0	0
chr2-16671661-16672161	0.117829	-0.521771	0.007	0.01	1	0.8162	0.105415	0.01	0.01	1	0.0763657	0.627186	0.01	0.007	1	-0.157069	0.031733	0.188802	0	0	0	0
chr2-167292728-167293228	0.212043	0.155891	0.046	0.041	1	0.00136728	0.41302	0.054	0.041	1	0.0645767	0.257129	0.054	0.046	1	0.0469278	0.124331	0.0774035	0	0	0	0
chr2-1675574-1676074	0.53876	-0.0520043	0.177	0.181	1	0.38009	0.054479	0.187	0.181	1	0.145517	0.106483	0.187	0.177	1	-0.0156549	0.0163998	0.0320547	0	0	0	0
chr2-16757117-16757617	0.126574	0.271266	0.031	0.026	1	0.526961	-0.112288	0.024	0.026	1	0.0333342	-0.383554	0.024	0.031	1	0.0816592	-0.033802	-0.115461	0	0	0	0
chr2-1676414-1676914	0.0516747	0.5672	0.012	0.008	1	0.665185	0.10482	0.009	0.008	1	0.129343	-0.46238	0.009	0.012	1	0.170744	0.031554	-0.13919	0	0	0	0
chr2-16773017-16773517	0.193305	0.32595	0.017	0.013	1	0.511814	-0.14569	0.012	0.013	1	0.0543916	-0.47164	0.012	0.017	1	0.0981206	-0.043857	-0.141978	0	0	0	0
chr2-167944887-167945387	0.649147	-0.17079	0.014	0.015	1	0.918134	-0.0417957	0.014	0.015	1	0.723093	0.128995	0.014	0.014	1	-0.051413	-0.0125818	0.0388312	0	0	0	0
chr2-1679807-1680307	0.121518	0.497138	0.01	0.007	1	0.00127851	0.899523	0.014	0.007	1	0.112459	0.402385	0.014	0.01	1	0.149653	0.270783	0.12113	0	0	0	0
chr2-168075418-168075918	0.31124	-0.268573	0.02	0.023	1	0.337494	0.15182	0.026	0.023	1	0.0538181	0.420393	0.026	0.02	1	-0.0808487	0.0457024	0.126551	0	0	0	0
chr2-168113984-168114484	0.295849	-0.153645	0.035	0.039	1	0.000202267	-0.603322	0.026	0.039	1	0.0105005	-0.449677	0.026	0.035	1	-0.0462517	-0.181618	-0.135366	0	0	0	0
chr2-168118602-168119102	0.596502	-0.129055	0.01	0.011	1	0.880399	-0.0362205	0.011	0.011	1	0.701015	0.0928349	0.011	0.01	1	-0.0388495	-0.0109034	0.0279461	0	0	0	0
chr2-168156553-168157053	0.440632	0.149352	0.033	0.03	1	0.0825352	0.282787	0.036	0.03	1	0.365752	0.133435	0.036	0.033	1	0.0449595	0.0851273	0.0401678	0	0	0	0
chr2-168157910-168158410	0.431975	0.152871	0.025	0.023	1	0.516275	0.123561	0.025	0.023	1	0.876976	-0.0293094	0.025	0.025	1	0.0460186	0.0371956	-0.00882302	0	0	0	0
chr2-168178490-168178990	0.00822254	0.618254	0.019	0.012	1	0.273369	0.274609	0.014	0.012	1	0.116787	-0.343645	0.014	0.019	1	0.186113	0.0826655	-0.103448	0	0	0	0
chr2-168189791-168190291	0.901168	-0.025562	0.083	0.084	1	0.789409	-0.0625634	0.083	0.084	1	0.896117	-0.0370014	0.083	0.083	1	-0.00769494	-0.0188335	-0.0111385	0	0	0	0
chr2-168192780-168193280	0.000292963	-0.897553	0.011	0.021	1	0.0932377	-0.364875	0.016	0.021	1	0.0414771	0.532678	0.016	0.011	1	-0.27019	-0.109838	0.160352	0	0	0	0
chr2-168193395-168193895	0.97826	-0.077268	0.008	0.008	1	0.741002	0.0603052	0.008	0.008	1	0.770583	0.137573	0.008	0.008	1	-0.02326	0.0181537	0.0414137	0	0	0	0
chr2-168198400-168198900	0.817952	0.071172	0.009	0.009	1	0.517737	0.227897	0.01	0.009	1	0.69305	0.156725	0.01	0.009	1	0.0214249	0.0686037	0.0471788	0	0	0	0
chr2-168208519-168209019	9.88686e-14	2.35348	0.02	0.004	1.34356e-08	1.76752e-14	2.37291	0.021	0.004	2.40195e-09	0.87309	0.0194272	0.021	0.02	1	0.708469	0.714317	0.00584816	1	1	0	1
chr2-168211075-168211575	2.28533e-05	0.297857	0.155	0.124	1	0.0484258	0.137096	0.137	0.124	1	0.0212875	-0.160761	0.137	0.155	1	0.0896639	0.0412699	-0.048394	0	0	0	0
chr2-168212809-168213309	0.000704878	0.420878	0.068	0.052	1	8.74741e-11	0.723179	0.084	0.052	1.18872e-05	0.00367293	0.302301	0.084	0.068	1	0.126697	0.217698	0.0910016	0	0	0	0
chr2-168220843-168221343	0.0469322	0.316534	0.04	0.032	1	0.000240816	0.524654	0.046	0.032	1	0.116546	0.208121	0.046	0.04	1	0.0952862	0.157937	0.0626505	0	0	0	0
chr2-168234353-168234853	0.189247	-0.591648	0.003	0.005	1	0.408852	-0.378289	0.004	0.005	1	0.600181	0.213359	0.004	0.003	1	-0.178104	-0.113876	0.0642274	0	0	0	0
chr2-168237671-168238171	0.223743	0.163708	0.034	0.03	1	0.568561	0.0871766	0.032	0.03	1	0.512078	-0.0765319	0.032	0.034	1	0.0492812	0.0262428	-0.0230384	0	0	0	0
chr2-168245062-168245562	0.712258	-0.0446501	0.02	0.021	1	0.962614	0.00233431	0.022	0.021	1	0.680523	0.0469844	0.022	0.02	1	-0.013441	0.000702698	0.0141437	0	0	0	0
chr2-168246718-168247218	0.690158	0.0257511	0.089	0.086	1	0.209435	-0.1496	0.08	0.086	1	0.106584	-0.175351	0.08	0.089	1	0.00775186	-0.0450342	-0.0527861	0	0	0	0
chr2-168247297-168247797	0.965692	0.00306353	0.126	0.126	1	0.166802	0.11563	0.134	0.126	1	0.198567	0.112566	0.134	0.126	1	0.000922215	0.0348081	0.0338859	0	0	0	0
chr2-168247880-168248380	0.557388	-0.117204	0.017	0.018	1	0.91795	0.0314491	0.019	0.018	1	0.494336	0.148653	0.019	0.017	1	-0.035282	0.00946711	0.0447491	0	0	0	0
chr2-168346574-168347074	0.987575	-0.0353282	0.03	0.029	1	0.466267	-0.108373	0.027	0.029	1	0.471346	-0.0730446	0.027	0.03	1	-0.0106348	-0.0326234	-0.0219886	0	0	0	0
chr2-168350262-168350762	1.06259e-06	1.52231	0.017	0.006	0.144399	0.00948539	0.851204	0.011	0.006	1	0.0166518	-0.671102	0.011	0.017	1	0.45826	0.256238	-0.202022	0	0	0	0
chr2-168422511-168423011	1.17503e-12	2.88447	0.015	0.002	1.5968e-07	1.05145e-19	3.40834	0.021	0.002	1.42885e-14	0.0244057	0.523872	0.021	0.015	1	0.868311	1.02601	0.157701	1	1	0	1
chr2-168424016-168424516	3.42022e-28	3.98015	0.029	0.002	4.64788e-23	1.01185e-24	3.81525	0.025	0.002	1.37505e-19	0.333123	-0.164892	0.025	0.029	1	1.19814	1.14851	-0.0496373	1	1	0	1
chr2-168455965-168456465	0.60482	0.0360617	0.152	0.148	1	0.342301	0.0339766	0.156	0.148	1	0.690665	-0.00208514	0.156	0.152	1	0.0108557	0.010228	-0.00062769	0	0	0	0
chr2-168456816-168457316	0.493591	0.150093	0.026	0.024	1	0.339882	0.163553	0.027	0.024	1	0.811648	0.0134602	0.027	0.026	1	0.0451825	0.0492345	0.00405193	0	0	0	0
chr2-168490020-168490520	1.02366e-16	0.950202	0.095	0.051	1.39109e-11	6.07355e-18	0.964679	0.095	0.051	8.25359e-13	0.892399	0.0144769	0.095	0.095	1	0.286039	0.290397	0.00435799	0	0	0	0
chr2-168537004-168537504	0.235515	-0.225052	0.023	0.027	1	0.929286	0.0227277	0.028	0.027	1	0.204889	0.24778	0.028	0.023	1	-0.0677475	0.00684171	0.0745892	0	0	0	0
chr2-168545617-168546117	0.802685	0.0476304	0.049	0.048	1	0.398494	0.12023	0.052	0.048	1	0.573333	0.0726	0.052	0.049	1	0.0143382	0.036193	0.0218548	0	0	0	0
chr2-168565087-168565587	0.393066	0.157618	0.023	0.021	1	0.600743	0.0999068	0.022	0.021	1	0.731929	-0.0577113	0.022	0.023	1	0.0474478	0.0300749	-0.0173728	0	0	0	0
chr2-168570988-168571488	0.132633	0.19919	0.044	0.038	1	0.0176626	0.328778	0.047	0.038	1	0.424693	0.129588	0.047	0.044	1	0.059962	0.0989721	0.03901	0	0	0	0
chr2-1685730-1686230	4.6522e-08	-1.11882	0.015	0.033	0.00632205	0.0226412	-0.404099	0.025	0.033	1	0.000820104	0.714725	0.025	0.015	1	-0.3368	-0.121646	0.215154	1	0	0	1
chr2-168632708-168633208	0.0388885	-0.347132	0.032	0.04	1	0.13522	-0.245325	0.034	0.04	1	0.534825	0.101807	0.034	0.032	1	-0.104497	-0.0738502	0.030647	0	0	0	0
chr2-168671865-168672365	0.000603268	0.437502	0.056	0.041	1	0.000494509	0.446417	0.056	0.041	1	0.971861	0.00891492	0.056	0.056	1	0.131701	0.134385	0.00268366	0	0	0	0
chr2-168685845-168686345	0.183173	-0.119804	0.121	0.13	1	0.70503	-0.0373711	0.127	0.13	1	0.337219	0.0824327	0.127	0.121	1	-0.0360645	-0.0112498	0.0248147	0	0	0	0
chr2-168686424-168686924	0.4896	-0.0731742	0.06	0.064	1	0.805024	-0.021569	0.062	0.064	1	0.653191	0.0516052	0.062	0.06	1	-0.0220276	-0.0064929	0.0155347	0	0	0	0
chr2-168687284-168687784	0.969488	0.0566675	0.015	0.015	1	0.480296	0.129874	0.016	0.015	1	0.520724	0.0732064	0.016	0.015	1	0.0170586	0.0390959	0.0220373	0	0	0	0
chr2-168705482-168705982	0.88423	-0.00375637	0.007	0.007	1	0.794957	-0.078746	0.007	0.007	1	0.916702	-0.0749897	0.007	0.007	1	-0.00113078	-0.0237049	-0.0225741	0	0	0	0
chr2-168722473-168722973	1.35908e-12	-0.699269	0.075	0.118	1.84691e-07	2.06861e-08	-0.504939	0.085	0.118	0.00281111	0.0860713	0.19433	0.085	0.075	1	-0.210501	-0.152002	0.0584992	0	0	0	0
chr2-168738019-168738519	0.007723	-0.401105	0.031	0.041	1	0.0813774	-0.210269	0.034	0.041	1	0.327725	0.190836	0.034	0.031	1	-0.120745	-0.0632973	0.0574473	0	0	0	0
chr2-168757176-168757676	0.4346	-0.147836	0.038	0.041	1	0.079069	-0.281397	0.034	0.041	1	0.359715	-0.13356	0.034	0.038	1	-0.0445032	-0.0847089	-0.0402057	0	0	0	0
chr2-168759137-168759637	0.784395	-0.100035	0.02	0.021	1	0.413071	-0.170887	0.019	0.021	1	0.602603	-0.0708522	0.019	0.02	1	-0.0301136	-0.0514423	-0.0213286	0	0	0	0
chr2-168773636-168774136	0.180796	-0.250915	0.018	0.022	1	0.191155	-0.28223	0.019	0.022	1	0.937209	-0.0313147	0.019	0.018	1	-0.0755329	-0.0849596	-0.00942666	0	0	0	0
chr2-168802279-168802779	0.540238	-0.181397	0.02	0.022	1	0.268575	-0.284212	0.019	0.022	1	0.646672	-0.102815	0.019	0.02	1	-0.0546059	-0.0855562	-0.0309503	0	0	0	0
chr2-168851718-168852218	0.00120665	-0.348326	0.07	0.087	1	0.240426	-0.144016	0.081	0.087	1	0.0349096	0.20431	0.081	0.07	1	-0.104857	-0.043353	0.0615035	0	0	0	0
chr2-168885026-168885526	0.25914	0.407726	0.011	0.009	1	0.00342823	0.881736	0.015	0.009	1	0.0876347	0.474009	0.015	0.011	1	0.122738	0.265429	0.142691	0	0	0	0
chr2-168890228-168890728	0.528102	-0.0720393	0.108	0.111	1	0.948403	-0.00198018	0.111	0.111	1	0.573087	0.0700592	0.111	0.108	1	-0.021686	-0.000596094	0.0210899	0	0	0	0
chr2-168935725-168936225	0.435199	0.0775285	0.108	0.103	1	0.551223	0.0489807	0.107	0.103	1	0.838057	-0.0285478	0.107	0.108	1	0.0233384	0.0147447	-0.00859376	0	0	0	0
chr2-168992584-168993084	0.0294318	0.588345	0.016	0.011	1	0.976726	-0.0163291	0.011	0.011	1	0.032644	-0.604675	0.011	0.016	1	0.17711	-0.00491556	-0.182025	0	0	0	0
chr2-169001092-169001592	0.424664	0.139059	0.038	0.035	1	0.0357159	-0.343437	0.028	0.035	1	0.00471135	-0.482496	0.028	0.038	1	0.0418609	-0.103385	-0.145246	0	0	0	0
chr2-169012120-169012620	2.712e-05	0.345874	0.124	0.097	1	8.58879e-06	0.386309	0.124	0.097	1	0.873387	0.0404345	0.124	0.124	1	0.104119	0.116291	0.012172	0	0	0	0
chr2-169038229-169038729	2.53977e-06	0.873078	0.03	0.016	0.345139	0.0135924	0.483952	0.023	0.016	1	0.0211368	-0.389126	0.023	0.03	1	0.262823	0.145684	-0.117139	0	0	0	0
chr2-169050666-169051166	4.32689e-07	0.858163	0.039	0.021	0.0587999	0.321312	0.184418	0.024	0.021	1	4.82568e-05	-0.673745	0.024	0.039	1	0.258333	0.0555155	-0.202817	0	0	0	0
chr2-169069275-169069775	0.0920346	0.268775	0.034	0.028	1	0.0661031	0.258057	0.035	0.028	1	0.918556	-0.010718	0.035	0.034	1	0.0809092	0.0776828	-0.00322644	0	0	0	0
chr2-169095498-169095998	0.000624478	0.962807	0.013	0.006	1	0.0138698	0.687488	0.011	0.006	1	0.305021	-0.275319	0.011	0.013	1	0.289834	0.206955	-0.0828794	0	0	0	0
chr2-169109693-169110193	0.815389	-0.0614505	0.021	0.021	1	0.80633	0.0353344	0.022	0.021	1	0.640144	0.0967849	0.022	0.021	1	-0.0184984	0.0106367	0.0291352	0	0	0	0
chr2-169131822-169132322	1.46114e-13	1.38263	0.04	0.015	1.9856e-08	4.8741e-07	0.986181	0.03	0.015	0.0662361	0.0117906	-0.396448	0.03	0.04	1	0.416213	0.29687	-0.119343	1	0	0	1
chr2-169141678-169142178	0.0294754	0.420876	0.024	0.018	1	0.19101	0.231135	0.021	0.018	1	0.366142	-0.189741	0.021	0.024	1	0.126696	0.0695785	-0.0571179	0	0	0	0
chr2-169184075-169184575	0.117676	0.239858	0.048	0.041	1	0.242902	0.139883	0.046	0.041	1	0.665389	-0.0999749	0.046	0.048	1	0.0722044	0.0421089	-0.0300954	0	0	0	0
chr2-169222614-169223114	0.00133594	0.904442	0.015	0.008	1	0.0504972	0.616711	0.011	0.008	1	0.193775	-0.287731	0.011	0.015	1	0.272264	0.185648	-0.0866158	0	0	0	0
chr2-169361707-169362207	0.238731	-0.309183	0.011	0.014	1	0.465673	-0.22965	0.012	0.014	1	0.634106	0.0795327	0.012	0.011	1	-0.0930733	-0.0691316	0.0239417	0	0	0	0
chr2-169363933-169364433	0.973533	-0.0240423	0.011	0.011	1	0.787237	-0.156914	0.011	0.011	1	0.820917	-0.132872	0.011	0.011	1	-0.00723745	-0.0472358	-0.0399984	0	0	0	0
chr2-169364508-169365008	0.746982	-0.119794	0.016	0.016	1	0.152783	-0.415636	0.013	0.016	1	0.2877	-0.295842	0.013	0.016	1	-0.0360614	-0.125119	-0.0890575	0	0	0	0
chr2-169478183-169478683	0.049628	0.281667	0.036	0.028	1	0.00306845	0.443777	0.039	0.028	1	0.359115	0.16211	0.039	0.036	1	0.0847903	0.13359	0.0487999	0	0	0	0
chr2-169479188-169479688	0.191393	-0.117532	0.079	0.086	1	0.859514	0.023143	0.087	0.086	1	0.144131	0.140675	0.087	0.079	1	-0.0353807	0.00696675	0.0423474	0	0	0	0
chr2-169505541-169506041	0.0846102	0.587758	0.008	0.005	1	0.453561	0.16856	0.006	0.005	1	0.319619	-0.419199	0.006	0.008	1	0.176933	0.0507416	-0.126191	0	0	0	0
chr2-169507597-169508097	0.991214	-0.0452666	0.057	0.056	1	0.318997	0.100525	0.061	0.056	1	0.328592	0.145791	0.061	0.057	1	-0.0136266	0.0302609	0.0438875	0	0	0	0
chr2-1695097-1695597	0.64226	0.167784	0.007	0.006	1	0.354386	0.299797	0.008	0.006	1	0.666317	0.132013	0.008	0.007	1	0.0505079	0.0902478	0.0397399	0	0	0	0
chr2-169528165-169528665	0.248072	-0.224575	0.015	0.018	1	0.653659	-0.108265	0.017	0.018	1	0.471558	0.11631	0.017	0.015	1	-0.0676037	-0.032591	0.0350127	0	0	0	0
chr2-169573656-169574156	0.0924106	-0.177804	0.096	0.106	1	0.798923	-0.0399682	0.105	0.106	1	0.151495	0.137836	0.105	0.096	1	-0.0535245	-0.0120316	0.0414928	0	0	0	0
chr2-169584526-169585026	0.0409288	-0.161825	0.071	0.083	1	0.973886	0.0037601	0.083	0.083	1	0.0454816	0.165585	0.083	0.071	1	-0.0487142	0.0011319	0.0498461	0	0	0	0
chr2-169585280-169585780	0.314609	-0.290775	0.012	0.014	1	0.641589	0.0536314	0.015	0.014	1	0.14843	0.344407	0.015	0.012	1	-0.0875321	0.0161447	0.103677	0	0	0	0
chr2-169670100-169670600	0.686413	0.0708022	0.011	0.01	1	0.201226	-0.348404	0.007	0.01	1	0.100652	-0.419206	0.007	0.011	1	0.0213136	-0.10488	-0.126193	0	0	0	0
chr2-169694226-169694726	0.0611378	-0.158351	0.152	0.164	1	0.233355	-0.0808657	0.155	0.164	1	0.479344	0.0774852	0.155	0.152	1	-0.0476684	-0.024343	0.0233254	0	0	0	0
chr2-169711761-169712261	2.73163e-05	-0.788663	0.021	0.036	1	0.619516	-0.104531	0.034	0.036	1	0.00019801	0.684132	0.034	0.021	1	-0.237411	-0.0314669	0.205944	0	0	0	0
chr2-169717270-169717770	0.00629481	-0.257008	0.079	0.095	1	0.488512	-0.0454777	0.091	0.095	1	0.040298	0.21153	0.091	0.079	1	-0.0773671	-0.0136901	0.0636769	0	0	0	0
chr2-169728396-169728896	2.09822e-06	-1.02984	0.014	0.028	0.285136	0.596821	-0.0881686	0.026	0.028	1	2.2051e-05	0.941676	0.026	0.014	1	-0.310014	-0.0265414	0.283473	0	0	0	0
chr2-169733967-169734467	0.0293433	-0.270739	0.045	0.055	1	0.182891	-0.176324	0.049	0.055	1	0.372305	0.0944141	0.049	0.045	1	-0.0815004	-0.0530789	0.0284215	0	0	0	0
chr2-169767230-169767730	0.289239	0.290192	0.013	0.01	1	0.289451	0.269344	0.013	0.01	1	0.97573	-0.0208475	0.013	0.013	1	0.0873564	0.0810807	-0.00627571	0	0	0	0
chr2-169768421-169768921	0.493786	0.139785	0.017	0.016	1	0.170361	0.278483	0.019	0.016	1	0.520735	0.138697	0.019	0.017	1	0.0420796	0.0838316	0.041752	0	0	0	0
chr2-169789856-169790356	0.0131806	-0.564005	0.015	0.021	1	0.424423	0.174569	0.024	0.021	1	0.00131018	0.738574	0.024	0.015	1	-0.169783	0.0525505	0.222333	0	0	0	0
chr2-169798640-169799140	0.0126875	-0.183754	0.15	0.167	1	0.196886	0.0656273	0.178	0.167	1	0.000187793	0.249382	0.178	0.15	1	-0.0553155	0.0197558	0.0750713	0	0	0	0
chr2-169799539-169800039	0.0570121	0.349409	0.026	0.02	1	0.310911	-0.246158	0.017	0.02	1	0.00410586	-0.595567	0.017	0.026	1	0.105183	-0.074101	-0.179284	0	0	0	0
chr2-169815784-169816284	0.0199509	0.264395	0.086	0.074	1	0.268896	0.127852	0.079	0.074	1	0.213545	-0.136542	0.079	0.086	1	0.0795907	0.0384874	-0.0411033	0	0	0	0
chr2-169824708-169825208	0.98011	-0.0368013	0.11	0.108	1	0.38105	0.0710907	0.114	0.108	1	0.413616	0.107892	0.114	0.11	1	-0.0110783	0.0214004	0.0324787	0	0	0	0
chr2-169827184-169827684	0.862006	0.00473515	0.182	0.18	1	0.863174	0.014949	0.177	0.18	1	0.740765	0.0102138	0.177	0.182	1	0.00142542	0.0045001	0.00307467	0	0	0	0
chr2-169827899-169828399	0.962869	-0.0133634	0.04	0.04	1	0.165581	0.181601	0.046	0.04	1	0.168044	0.194964	0.046	0.04	1	-0.00402278	0.0546673	0.0586901	0	0	0	0
chr2-169828416-169828916	0.0655373	-0.359486	0.022	0.028	1	0.547801	-0.135959	0.026	0.028	1	0.206731	0.223527	0.026	0.022	1	-0.108216	-0.0409278	0.0672882	0	0	0	0
chr2-169910366-169910866	0.482979	0.15844	0.028	0.026	1	0.27004	0.248448	0.029	0.026	1	0.713751	0.090008	0.029	0.028	1	0.0476953	0.0747904	0.0270951	0	0	0	0
chr2-170022597-170023097	0.0175426	-0.519416	0.015	0.022	1	0.712058	0.0383151	0.023	0.022	1	0.00661575	0.557731	0.023	0.015	1	-0.15636	0.011534	0.167894	0	0	0	0
chr2-170052069-170052569	8.2953e-09	0.595326	0.099	0.068	0.00112728	0.136699	0.15149	0.075	0.068	1	1.72927e-05	-0.443836	0.075	0.099	1	0.179211	0.045603	-0.133608	0	0	0	0
chr2-170073235-170073735	0.0456385	-0.430293	0.018	0.024	1	0.000173235	-0.837537	0.014	0.024	1	0.0973077	-0.407243	0.014	0.018	1	-0.129531	-0.252124	-0.122592	0	0	0	0
chr2-170098564-170099064	0.553068	-0.158133	0.015	0.016	1	0.0013299	-0.813045	0.009	0.016	1	0.0110956	-0.654912	0.009	0.015	1	-0.0476028	-0.244751	-0.197148	0	0	0	0
chr2-170101871-170102371	1.71843e-05	-0.838509	0.019	0.033	1	3.12813e-07	-1.01212	0.017	0.033	0.0425095	0.519808	-0.173614	0.017	0.019	1	-0.252416	-0.304679	-0.052263	0	1	0	1
chr2-170155062-170155562	0.459636	-0.0652569	0.07	0.074	1	0.485061	0.072082	0.078	0.074	1	0.160754	0.137339	0.078	0.07	1	-0.0196443	0.0216988	0.0413431	0	0	0	0
chr2-170156975-170157475	0.236344	0.157721	0.031	0.027	1	0.334019	-0.217099	0.024	0.027	1	0.0343426	-0.37482	0.024	0.031	1	0.0474788	-0.0653534	-0.112832	0	0	0	0
chr2-170165031-170165531	0.000492898	0.375062	0.072	0.055	1	0.00309417	0.300321	0.069	0.055	1	0.544468	-0.074741	0.069	0.072	1	0.112905	0.0904057	-0.0224993	0	0	0	0
chr2-1701867-1702367	0.150248	0.442975	0.01	0.007	1	0.0904699	0.483586	0.011	0.007	1	0.835788	0.0406109	0.011	0.01	1	0.133349	0.145574	0.0122251	0	0	0	0
chr2-170221863-170222363	0.00449442	0.506427	0.038	0.028	1	0.225799	0.211753	0.032	0.028	1	0.0978346	-0.294674	0.032	0.038	1	0.15245	0.0637441	-0.0887056	0	0	0	0
chr2-170235903-170236403	0.358098	-0.178443	0.022	0.025	1	0.0683175	-0.324125	0.019	0.025	1	0.398069	-0.145682	0.019	0.022	1	-0.0537168	-0.0975713	-0.0438546	0	0	0	0
chr2-170361277-170361777	0.142206	0.366147	0.017	0.013	1	0.194886	0.269638	0.016	0.013	1	0.836159	-0.0965089	0.016	0.017	1	0.110221	0.0811691	-0.0290521	0	0	0	0
chr2-1704937-1705437	0.33325	0.159694	0.023	0.02	1	0.139667	0.299964	0.024	0.02	1	0.640886	0.14027	0.024	0.023	1	0.0480726	0.090298	0.0422255	0	0	0	0
chr2-170504400-170504900	0.168063	-0.251351	0.025	0.029	1	0.0408721	-0.387961	0.023	0.029	1	0.549626	-0.136611	0.023	0.025	1	-0.0756641	-0.116788	-0.0411239	0	0	0	0
chr2-170524929-170525429	0.000162407	0.930726	0.023	0.013	1	0.0118229	0.616785	0.019	0.013	1	0.186694	-0.313942	0.019	0.023	1	0.280177	0.185671	-0.0945058	0	0	0	0
chr2-170525455-170525955	0.483305	-0.0649048	0.129	0.134	1	0.0683822	-0.150208	0.122	0.134	1	0.290939	-0.0853037	0.122	0.129	1	-0.0195383	-0.0452173	-0.025679	0	0	0	0
chr2-170530176-170530676	0.00105067	-0.684051	0.015	0.024	1	1.77764e-05	-0.940675	0.013	0.024	1	0.378855	-0.256624	0.013	0.015	1	-0.20592	-0.283171	-0.0772516	0	0	0	0
chr2-170554514-170555014	0.832115	-0.0724192	0.011	0.011	1	0.00126268	-1.05633	0.006	0.011	1	0.00328786	-0.98391	0.006	0.011	1	-0.0218004	-0.317987	-0.296186	0	0	0	0
chr2-170714998-170715498	3.04814e-05	0.823371	0.03	0.017	1	0.00862188	0.552441	0.024	0.017	1	0.109061	-0.270929	0.024	0.03	1	0.247859	0.166301	-0.0815579	0	0	0	0
chr2-170770074-170770574	0.0767384	-0.64636	0.005	0.008	1	0.0111677	-0.934876	0.004	0.008	1	0.48415	-0.288515	0.004	0.005	1	-0.194574	-0.281426	-0.0868517	0	0	0	0
chr2-170770625-170771125	0.0546494	-0.313225	0.022	0.029	1	0.19485	0.277286	0.033	0.029	1	0.00175177	0.590511	0.033	0.022	1	-0.0942901	0.0834713	0.177761	0	0	0	0
chr2-1707805-1708305	1.18641e-07	-0.389924	0.127	0.165	0.0161225	0.00540668	-0.184812	0.145	0.165	1	0.00903093	0.205112	0.145	0.127	1	-0.117379	-0.0556341	0.0617448	0	0	0	0
chr2-170812707-170813207	0.300834	-0.222042	0.009	0.011	1	0.380098	0.274541	0.013	0.011	1	0.0632256	0.496584	0.013	0.009	1	-0.0668414	0.0826452	0.149487	0	0	0	0
chr2-170814122-170814622	0.673615	-0.095683	0.011	0.011	1	0.805745	-0.0595988	0.011	0.011	1	0.855314	0.0360842	0.011	0.011	1	-0.0288035	-0.017941	0.0108624	0	0	0	0
chr2-170815629-170816129	0.848992	0.0391627	0.026	0.025	1	0.575501	-0.0760182	0.024	0.025	1	0.46556	-0.115181	0.024	0.026	1	0.0117891	-0.0228838	-0.0346729	0	0	0	0
chr2-170816665-170817165	0.448027	-0.102271	0.036	0.038	1	0.135607	0.203492	0.044	0.038	1	0.0289069	0.305762	0.044	0.036	1	-0.0307865	0.0612571	0.0920437	0	0	0	0
chr2-170817368-170817868	0.0258639	-0.52248	0.013	0.019	1	0.0179779	-0.553407	0.013	0.019	1	0.958795	-0.0309269	0.013	0.013	1	-0.157282	-0.166592	-0.00930992	0	0	0	0
chr2-170818573-170819073	0.782806	0.0664569	0.004	0.004	1	0.814518	0.0516736	0.004	0.004	1	0.96246	-0.0147833	0.004	0.004	1	0.0200055	0.0155553	-0.00445023	0	0	0	0
chr2-1708405-1708905	0.427231	-0.137615	0.027	0.03	1	0.56456	-0.0407445	0.028	0.03	1	0.816096	0.0968704	0.028	0.027	1	-0.0414262	-0.0122653	0.0291609	0	0	0	0
chr2-170873165-170873665	0.898115	0.0170236	0.029	0.029	1	0.257388	0.165458	0.033	0.029	1	0.336885	0.148435	0.033	0.029	1	0.00512461	0.0498079	0.0446833	0	0	0	0
chr2-170928885-170929385	0.0112923	-0.118211	0.326	0.348	1	0.0403996	-0.0989905	0.333	0.348	1	0.575874	0.0192202	0.333	0.326	1	-0.035585	-0.0297991	0.00578587	0	0	0	0
chr2-170929592-170930092	0.806128	-0.00820468	0.054	0.053	1	0.636074	-0.0725724	0.051	0.053	1	0.48261	-0.0643677	0.051	0.054	1	-0.00246986	-0.0218465	-0.0193766	0	0	0	0
chr2-170970090-170970590	0.542085	-0.181329	0.011	0.013	1	0.970395	-0.0156254	0.013	0.013	1	0.567764	0.165703	0.013	0.011	1	-0.0545854	-0.00470372	0.0498816	0	0	0	0
chr2-170972197-170972697	0.658528	-0.0600898	0.012	0.013	1	0.155204	-0.389622	0.01	0.013	1	0.350992	-0.329532	0.01	0.012	1	-0.0180888	-0.117288	-0.099199	0	0	0	0
chr2-170973352-170973852	0.241002	-0.0957088	0.118	0.126	1	0.786806	-0.0275301	0.125	0.126	1	0.36408	0.0681788	0.125	0.118	1	-0.0288112	-0.00828737	0.0205239	0	0	0	0
chr2-170975490-170975990	0.342396	0.197387	0.013	0.01	1	0.750075	0.0714963	0.011	0.01	1	0.524082	-0.12589	0.011	0.013	1	0.0594193	0.0215225	-0.0378968	0	0	0	0
chr2-171021298-171021798	0.00845714	-0.587949	0.015	0.023	1	0.855101	0.0286593	0.023	0.023	1	0.00520601	0.616608	0.023	0.015	1	-0.17699	0.0086273	0.185618	0	0	0	0
chr2-171159389-171159889	0.734724	-0.0708929	0.031	0.033	1	0.420489	0.0885151	0.035	0.033	1	0.268817	0.159408	0.035	0.031	1	-0.0213409	0.0266457	0.0479866	0	0	0	0
chr2-171160105-171160605	0.165661	-0.141975	0.055	0.062	1	0.574421	-0.0915909	0.059	0.062	1	0.400679	0.0503842	0.059	0.055	1	-0.0427388	-0.0275716	0.0151671	0	0	0	0
chr2-171160640-171161140	0.0395532	-0.21523	0.094	0.106	1	0.647002	0.0155797	0.11	0.106	1	0.012553	0.230809	0.11	0.094	1	-0.0647906	0.00468994	0.0694805	0	0	0	0
chr2-171174006-171174506	8.15194e-09	2.03911	0.015	0.004	0.0011078	2.20742e-07	1.82637	0.013	0.004	0.0299974	0.475042	-0.212746	0.013	0.015	1	0.613834	0.549791	-0.0640428	1	1	0	1
chr2-171225187-171225687	0.481484	-0.0898864	0.062	0.065	1	0.378872	-0.0866289	0.061	0.065	1	0.882506	0.00325757	0.061	0.062	1	-0.0270585	-0.0260779	0.000980627	0	0	0	0
chr2-171271895-171272395	0.100865	-0.208328	0.04	0.047	1	0.0211146	-0.288006	0.038	0.047	1	0.556038	-0.0796784	0.038	0.04	1	-0.0627129	-0.0866985	-0.0239856	0	0	0	0
chr2-171319049-171319549	5.49835e-05	0.622557	0.042	0.027	1	0.000417037	0.593548	0.039	0.027	1	0.564127	-0.029009	0.039	0.042	1	0.187408	0.178676	-0.00873258	0	0	0	0
chr2-171365158-171365658	0.416006	-0.105307	0.07	0.074	1	0.117829	0.136246	0.083	0.074	1	0.0206879	0.241553	0.083	0.07	1	-0.0317005	0.0410142	0.0727147	0	0	0	0
chr2-171390875-171391375	0.000827376	0.379762	0.072	0.055	1	0.0219082	-0.308114	0.045	0.055	1	3.04087e-08	-0.687876	0.045	0.072	0.00413237	0.11432	-0.0927515	-0.207071	0	0	0	0
chr2-171403203-171403703	0.307227	0.109875	0.053	0.048	1	0.0189317	-0.315136	0.039	0.048	1	0.00101058	-0.425011	0.039	0.053	1	0.0330757	-0.0948653	-0.127941	0	0	0	0
chr2-171404224-171404724	0.000292259	0.32251	0.112	0.09	1	0.205617	0.109219	0.098	0.09	1	0.0171326	-0.213291	0.098	0.112	1	0.0970853	0.0328782	-0.0642071	0	0	0	0
chr2-171411733-171412233	0.000443719	0.777404	0.023	0.013	1	0.0225689	0.52049	0.019	0.013	1	0.197721	-0.256914	0.019	0.023	1	0.234022	0.156683	-0.0773388	0	0	0	0
chr2-171415962-171416462	0.432251	0.0792433	0.099	0.094	1	0.857376	-0.0137499	0.093	0.094	1	0.339104	-0.0929933	0.093	0.099	1	0.0238546	-0.00413915	-0.0279938	0	0	0	0
chr2-171433231-171433731	0.0794067	-0.347701	0.022	0.027	1	0.183268	-0.266137	0.023	0.027	1	0.634782	0.0815647	0.023	0.022	1	-0.104669	-0.0801151	0.0245534	0	0	0	0
chr2-171433892-171434392	0.0697228	-0.098584	0.255	0.27	1	0.766013	0.0105773	0.273	0.27	1	0.0362686	0.109161	0.273	0.255	1	-0.0296767	0.00318407	0.0328608	0	0	0	0
chr2-171436250-171436750	5.96458e-06	0.725399	0.041	0.025	0.81055	0.659381	-0.0652499	0.024	0.025	1	9.00969e-07	-0.790649	0.024	0.041	0.122436	0.218367	-0.0196422	-0.238009	0	0	0	0
chr2-171478270-171478770	0.0561292	0.286749	0.049	0.041	1	0.619742	0.0561897	0.043	0.041	1	0.154667	-0.23056	0.043	0.049	1	0.0863202	0.0169148	-0.0694054	0	0	0	0
chr2-171515860-171516360	0.093589	-0.296201	0.024	0.03	1	0.776009	-0.0909973	0.029	0.03	1	0.161507	0.205204	0.029	0.024	1	-0.0891654	-0.0273929	0.0617724	0	0	0	0
chr2-171522156-171522656	4.77004e-05	-0.499142	0.051	0.071	1	0.0333521	-0.239981	0.06	0.071	1	0.0433104	0.25916	0.06	0.051	1	-0.150257	-0.0722416	0.0780151	0	0	0	0
chr2-171522658-171523158	0.0430798	-0.201269	0.05	0.059	1	0.0663336	-0.164846	0.051	0.059	1	0.806544	0.0364229	0.051	0.05	1	-0.060588	-0.0496236	0.0109644	0	0	0	0
chr2-171523177-171523677	0.19899	-0.129944	0.065	0.072	1	0.345539	-0.101975	0.067	0.072	1	0.710389	0.0279683	0.067	0.065	1	-0.0391169	-0.0306976	0.00841931	0	0	0	0
chr2-171523696-171524196	0.0381014	-0.451196	0.016	0.022	1	0.714572	-0.0742716	0.021	0.022	1	0.0858701	0.376924	0.021	0.016	1	-0.135823	-0.022358	0.113465	0	0	0	0
chr2-171529869-171530369	0.0864905	-0.527138	0.01	0.013	1	0.257609	-0.312351	0.011	0.013	1	0.531875	0.214787	0.011	0.01	1	-0.158684	-0.0940272	0.0646572	0	0	0	0
chr2-171531265-171531765	0.885172	-0.00720525	0.029	0.029	1	0.541723	0.0728541	0.032	0.029	1	0.466005	0.0800593	0.032	0.029	1	-0.002169	0.0219313	0.0241003	0	0	0	0
chr2-171574032-171574532	0.138696	-0.176598	0.043	0.049	1	0.788991	-0.0328424	0.048	0.049	1	0.224651	0.143756	0.048	0.043	1	-0.0531614	-0.00988654	0.0432748	0	0	0	0
chr2-171595750-171596250	0.396104	-0.134405	0.024	0.027	1	0.585715	0.0529683	0.029	0.027	1	0.172349	0.187373	0.029	0.024	1	-0.0404599	0.015945	0.056405	0	0	0	0
chr2-171598689-171599189	0.241825	-0.237226	0.022	0.026	1	0.307296	-0.162648	0.022	0.026	1	0.854914	0.0745782	0.022	0.022	1	-0.0714123	-0.048962	0.0224503	0	0	0	0
chr2-1716360-1716860	0.0439729	0.663603	0.01	0.006	1	0.98054	0.00221006	0.006	0.006	1	0.0431373	-0.661393	0.006	0.01	1	0.199764	0.000665294	-0.199099	0	0	0	0
chr2-171687474-171687974	0.24888	-0.10663	0.091	0.098	1	0.963958	0.00170252	0.098	0.098	1	0.233057	0.108332	0.098	0.091	1	-0.0320988	0.000512509	0.0326113	0	0	0	0
chr2-171703581-171704081	0.867913	-0.12411	0.009	0.009	1	0.689472	-0.104144	0.009	0.009	1	0.826399	0.0199666	0.009	0.009	1	-0.0373609	-0.0313504	0.00601053	0	0	0	0
chr2-1717110-1717610	0.541358	-0.112252	0.041	0.044	1	0.0133189	-0.375385	0.034	0.044	1	0.0728889	-0.263132	0.034	0.041	1	-0.0337913	-0.113002	-0.0792107	0	0	0	0
chr2-171712031-171712531	0.712918	-0.0561368	0.062	0.063	1	0.0250433	-0.316149	0.054	0.063	1	0.071455	-0.260013	0.054	0.062	1	-0.0168989	-0.0951705	-0.0782716	0	0	0	0
chr2-171724316-171724816	3.06633e-09	1.8339	0.017	0.005	0.000416696	4.93041e-18	2.45003	0.026	0.005	6.70013e-13	0.00423149	0.616132	0.026	0.017	1	0.552059	0.737533	0.185474	1	1	0	1
chr2-171763554-171764054	0.00196671	0.491405	0.037	0.026	1	0.000251633	0.606704	0.039	0.026	1	0.63392	0.115299	0.039	0.037	1	0.147928	0.182636	0.0347086	0	0	0	0
chr2-171798368-171798868	0.0352855	0.248209	0.067	0.057	1	0.867906	-0.0187237	0.056	0.057	1	0.0241685	-0.266932	0.056	0.067	1	0.0747182	-0.00563639	-0.0803546	0	0	0	0
chr2-171858492-171858992	0.868655	0.109019	0.008	0.008	1	0.0527478	-0.678512	0.005	0.008	1	0.0408394	-0.787531	0.005	0.008	1	0.032818	-0.204252	-0.23707	0	0	0	0
chr2-171894031-171894531	0.189093	-0.144812	0.121	0.129	1	0.353762	-0.0954276	0.124	0.129	1	0.682453	0.0493847	0.124	0.121	1	-0.0435928	-0.0287266	0.0148663	0	0	0	0
chr2-171922122-171922622	0.0150943	-0.14924	0.222	0.242	1	0.223387	-0.0817424	0.233	0.242	1	0.207923	0.0674979	0.233	0.222	1	-0.0449258	-0.0246069	0.0203189	0	0	0	0
chr2-171923102-171923602	0.69912	-0.0913202	0.025	0.027	1	0.782618	0.0533727	0.027	0.027	1	0.516127	0.144693	0.027	0.025	1	-0.0274901	0.0160668	0.0435569	0	0	0	0
chr2-171954726-171955226	0.00756498	-0.552879	0.02	0.028	1	0.504336	0.0879105	0.031	0.028	1	0.000994957	0.640789	0.031	0.02	1	-0.166433	0.0264637	0.192897	0	0	0	0
chr2-171972490-171972990	0.0391532	-0.330965	0.03	0.038	1	0.572697	0.0804912	0.04	0.038	1	0.00970867	0.411457	0.04	0.03	1	-0.0996305	0.0242303	0.123861	0	0	0	0
chr2-171999654-172000154	0.000339394	-0.242697	0.164	0.191	1	0.0501399	-0.120876	0.176	0.191	1	0.0930516	0.121822	0.176	0.164	1	-0.0730592	-0.0363872	0.036672	0	0	0	0
chr2-172008669-172009169	0.468525	-0.0889208	0.035	0.038	1	0.874215	0.000405737	0.037	0.038	1	0.568103	0.0893266	0.037	0.035	1	-0.0267678	0.000122139	0.02689	0	0	0	0
chr2-1720639-1721139	0.0288561	-0.460921	0.014	0.02	1	0.224089	0.258757	0.023	0.02	1	0.000924007	0.719678	0.023	0.014	1	-0.138751	0.0778936	0.216645	0	0	0	0
chr2-172079839-172080339	0.242732	-0.315354	0.009	0.012	1	0.0265101	-0.6043	0.007	0.012	1	0.322864	-0.288946	0.007	0.009	1	-0.0949309	-0.181912	-0.0869815	0	0	0	0
chr2-172084603-172085103	0.254627	-0.166773	0.072	0.078	1	0.797112	-0.0014152	0.08	0.078	1	0.16518	0.165358	0.08	0.072	1	-0.0502037	-0.000426019	0.0497777	0	0	0	0
chr2-172085126-172085626	0.477559	0.0342863	0.196	0.19	1	0.364273	0.0454793	0.197	0.19	1	0.86774	0.0111929	0.197	0.196	1	0.0103212	0.0136906	0.00336941	0	0	0	0
chr2-172085637-172086137	0.983475	-0.00705372	0.045	0.045	1	0.0485065	0.242857	0.054	0.045	1	0.0607267	0.249911	0.054	0.045	1	-0.00212338	0.0731073	0.0752306	0	0	0	0
chr2-172094672-172095172	0.715337	0.0593989	0.037	0.036	1	0.812113	-0.0277323	0.035	0.036	1	0.553344	-0.0871313	0.035	0.037	1	0.0178809	-0.00834826	-0.0262291	0	0	0	0
chr2-172095294-172095794	2.01792e-12	0.894565	0.074	0.041	2.74223e-07	7.34554e-15	0.981231	0.077	0.041	9.98214e-10	0.550497	0.0866651	0.077	0.074	1	0.269291	0.29538	0.0260888	0	0	0	0
chr2-172096471-172096971	0.201394	0.128034	0.059	0.052	1	0.0759846	0.1941	0.061	0.052	1	0.656911	0.0660661	0.061	0.059	1	0.0385422	0.0584301	0.0198879	0	0	0	0
chr2-172098269-172098769	0.635041	0.139639	0.018	0.016	1	0.251408	0.26772	0.019	0.016	1	0.527442	0.12808	0.019	0.018	1	0.0420357	0.0805917	0.038556	0	0	0	0
chr2-172098947-172099447	0.836665	0.00907118	0.114	0.112	1	0.806307	0.0211578	0.114	0.112	1	0.974824	0.0120866	0.114	0.114	1	0.0027307	0.00636913	0.00363843	0	0	0	0
chr2-172102059-172102559	0.472371	0.0703741	0.055	0.052	1	0.812864	-0.0203502	0.051	0.052	1	0.345313	-0.0907244	0.051	0.055	1	0.0211847	-0.00612603	-0.0273108	0	0	0	0
chr2-172102698-172103198	0.573485	0.0315108	0.141	0.137	1	0.177279	0.0928261	0.146	0.137	1	0.453181	0.0613153	0.146	0.141	1	0.00948568	0.0279434	0.0184577	0	0	0	0
chr2-172103766-172104266	0.234282	-0.146869	0.054	0.06	1	0.109343	-0.193017	0.053	0.06	1	0.720783	-0.0461473	0.053	0.054	1	-0.0442121	-0.0581038	-0.0138917	0	0	0	0
chr2-172106132-172106632	0.042868	-0.250736	0.04	0.048	1	0.599555	-0.029545	0.046	0.048	1	0.1314	0.221191	0.046	0.04	1	-0.075479	-0.00889394	0.066585	0	0	0	0
chr2-1721167-1721667	0.0498607	-0.16856	0.101	0.113	1	0.144927	-0.144614	0.105	0.113	1	0.580655	0.0239463	0.105	0.101	1	-0.0507418	-0.0435332	0.00720856	0	0	0	0
chr2-172118510-172119010	0.875423	-0.021353	0.013	0.013	1	0.953968	0.00746965	0.013	0.013	1	0.832998	0.0288227	0.013	0.013	1	-0.0064279	0.00224859	0.00867649	0	0	0	0
chr2-1721687-1722187	0.00208929	0.224201	0.158	0.136	1	0.00551561	0.19176	0.155	0.136	1	0.706623	-0.0324404	0.155	0.158	1	0.0674912	0.0577257	-0.00976553	0	0	0	0
chr2-172172410-172172910	0.326995	-0.0755968	0.087	0.093	1	0.367525	-0.0877733	0.088	0.093	1	0.91312	-0.0121765	0.088	0.087	1	-0.0227569	-0.0264224	-0.0036655	0	0	0	0
chr2-172177992-172178492	7.09105e-16	1.69679	0.035	0.011	9.63631e-11	8.57349e-11	1.39627	0.029	0.011	1.16509e-05	0.0765007	-0.30052	0.029	0.035	1	0.510784	0.420319	-0.0904654	1	1	0	1
chr2-172231883-172232383	0.00659543	-0.226674	0.11	0.128	1	0.0791441	-0.12807	0.116	0.128	1	0.312541	0.098604	0.116	0.11	1	-0.0682357	-0.038553	0.0296828	0	0	0	0
chr2-172234787-172235287	0.315866	-0.374871	0.006	0.008	1	0.583137	0.158769	0.009	0.008	1	0.128883	0.53364	0.009	0.006	1	-0.112847	0.0477943	0.160642	0	0	0	0
chr2-172240128-172240628	4.80118e-07	0.7327	0.053	0.032	0.0652452	0.112381	0.246487	0.038	0.032	1	0.000520572	-0.486213	0.038	0.053	1	0.220565	0.0742	-0.146365	0	0	0	0
chr2-172246616-172247116	0.0602978	-0.187798	0.076	0.086	1	0.652303	-0.0351009	0.083	0.086	1	0.151877	0.152697	0.083	0.076	1	-0.0565328	-0.0105664	0.0459664	0	0	0	0
chr2-172248795-172249295	5.58148e-18	0.559278	0.211	0.144	7.5849e-13	2.22867e-17	0.537828	0.208	0.144	3.02862e-12	0.707943	-0.0214497	0.208	0.211	1	0.168359	0.161902	-0.00645701	0	0	0	0
chr2-172249896-172250396	0.000448514	0.370106	0.087	0.068	1	0.00358922	0.321919	0.082	0.068	1	0.503979	-0.0481874	0.082	0.087	1	0.111413	0.0969073	-0.0145058	0	0	0	0
chr2-172251290-172251790	0.626128	-0.0542778	0.061	0.063	1	0.00461677	-0.369319	0.05	0.063	1	0.0243023	-0.315041	0.05	0.061	1	-0.0163392	-0.111176	-0.0948368	0	0	0	0
chr2-172253122-172253622	0.961845	0.00563303	0.178	0.178	1	0.123225	-0.108456	0.167	0.178	1	0.124761	-0.114089	0.167	0.178	1	0.00169571	-0.0326485	-0.0343442	0	0	0	0
chr2-172282125-172282625	0.000367259	0.450591	0.065	0.048	1	0.00408551	0.349463	0.061	0.048	1	0.437275	-0.101128	0.061	0.065	1	0.135641	0.105199	-0.0304424	0	0	0	0
chr2-172282890-172283390	0.870023	-0.00131892	0.113	0.114	1	0.0155542	-0.202019	0.099	0.114	1	0.0302012	-0.2007	0.099	0.113	1	-0.000397034	-0.0608139	-0.0604168	0	0	0	0
chr2-172285180-172285680	0.388867	-0.236769	0.013	0.015	1	0.627623	0.138529	0.016	0.015	1	0.186447	0.375298	0.016	0.013	1	-0.0712745	0.0417014	0.112976	0	0	0	0
chr2-172286806-172287306	0.023815	0.455579	0.021	0.015	1	0.251718	-0.239048	0.012	0.015	1	0.00081616	-0.694628	0.012	0.021	1	0.137143	-0.0719607	-0.209104	0	0	0	0
chr2-172287487-172287987	3.51514e-10	0.525403	0.13	0.09	4.77687e-05	0.0310504	-0.223033	0.078	0.09	1	9.33079e-17	-0.748436	0.078	0.13	1.268e-11	0.158162	-0.0671395	-0.225302	0	0	0	0
chr2-172288033-172288533	0.0192017	0.36665	0.037	0.029	1	0.698862	-0.0652831	0.027	0.029	1	0.00697449	-0.431933	0.027	0.037	1	0.110373	-0.0196522	-0.130025	0	0	0	0
chr2-172288583-172289083	0.00399443	0.390251	0.052	0.039	1	0.497648	0.0746642	0.042	0.039	1	0.027044	-0.315587	0.042	0.052	1	0.117477	0.0224762	-0.095001	0	0	0	0
chr2-172307645-172308145	2.82634e-07	-0.368352	0.124	0.161	0.0384083	4.32058e-06	-0.320094	0.129	0.161	0.587141	0.481401	0.0482581	0.129	0.124	1	-0.110885	-0.0963579	0.0145271	0	0	0	0
chr2-172311823-172312323	1.29381e-26	-1.21155	0.047	0.105	1.7582e-21	5.13247e-25	-1.10795	0.051	0.105	6.97472e-20	0.403154	0.103601	0.051	0.047	1	-0.364713	-0.333526	0.031187	1	1	0	1
chr2-172324171-172324671	0.804835	-0.00999471	0.019	0.02	1	0.741338	0.0837536	0.02	0.02	1	0.574698	0.0937483	0.02	0.019	1	-0.00300871	0.0252124	0.0282211	0	0	0	0
chr2-172325350-172325850	0.766567	-0.0660197	0.015	0.015	1	0.577681	0.131307	0.017	0.015	1	0.4069	0.197327	0.017	0.015	1	-0.0198739	0.0395274	0.0594013	0	0	0	0
chr2-172325853-172326353	0.403603	0.203147	0.012	0.01	1	0.678398	0.0802812	0.011	0.01	1	0.666815	-0.122866	0.011	0.012	1	0.0611533	0.024167	-0.0369862	0	0	0	0
chr2-172329487-172329987	0.244668	-0.268224	0.021	0.025	1	0.0766828	-0.347567	0.02	0.025	1	0.580213	-0.0793422	0.02	0.021	1	-0.0807436	-0.104628	-0.0238844	0	0	0	0
chr2-172341050-172341550	0.00219352	0.298002	0.101	0.083	1	0.145185	0.157539	0.09	0.083	1	0.102519	-0.140463	0.09	0.101	1	0.0897075	0.047424	-0.0422835	0	0	0	0
chr2-172342014-172342514	0.654481	0.0363782	0.022	0.02	1	0.00948432	-0.587325	0.014	0.02	1	0.0030262	-0.623703	0.014	0.022	1	0.0109509	-0.176803	-0.187753	0	0	0	0
chr2-172346116-172346616	0.531262	-0.0490683	0.116	0.12	1	0.111729	0.114157	0.131	0.12	1	0.0312503	0.163225	0.131	0.116	1	-0.014771	0.0343646	0.0491356	0	0	0	0
chr2-172395452-172395952	5.28014e-07	-0.576526	0.059	0.085	0.071754	1.67099e-06	0.390945	0.114	0.085	0.227077	2.17883e-21	0.967471	0.114	0.059	2.9609e-16	-0.173552	0.117686	0.291238	0	0	0	0
chr2-172404852-172405352	0.243212	-0.225088	0.017	0.021	1	0.00108582	-0.757809	0.012	0.021	1	0.0441573	-0.53272	0.012	0.017	1	-0.0677582	-0.228123	-0.160365	0	0	0	0
chr2-172409006-172409506	7.17521e-06	0.866914	0.033	0.018	0.975068	0.115756	0.327982	0.023	0.018	1	0.00317887	-0.538933	0.023	0.033	1	0.260967	0.0987323	-0.162235	0	0	0	0
chr2-172410867-172411367	0.308536	-0.223082	0.023	0.027	1	0.193978	-0.285272	0.023	0.027	1	0.814908	-0.0621905	0.023	0.023	1	-0.0671543	-0.0858755	-0.0187212	0	0	0	0
chr2-172427351-172427851	0.00545987	-0.277476	0.097	0.114	1	0.896227	-0.0342047	0.114	0.114	1	0.00802612	0.243272	0.114	0.097	1	-0.0835287	-0.0102966	0.0732321	0	0	0	0
chr2-172427858-172428358	0.535905	-0.0931317	0.041	0.044	1	0.456084	0.0901794	0.047	0.044	1	0.182185	0.183311	0.047	0.041	1	-0.0280354	0.0271467	0.0551821	0	0	0	0
chr2-172428438-172428938	0.124631	-0.278495	0.028	0.033	1	0.359062	-0.143494	0.03	0.033	1	0.51676	0.135001	0.03	0.028	1	-0.0838354	-0.043196	0.0406394	0	0	0	0
chr2-172429174-172429674	0.240692	0.246955	0.019	0.016	1	0.535612	0.122273	0.017	0.016	1	0.571967	-0.124682	0.017	0.019	1	0.0743409	0.0368079	-0.037533	0	0	0	0
chr2-172430672-172431172	0.138038	-0.366527	0.011	0.014	1	0.419322	-0.187233	0.012	0.014	1	0.48048	0.179294	0.012	0.011	1	-0.110335	-0.0563626	0.0539729	0	0	0	0
chr2-172431355-172431855	0.0024213	-0.7411	0.012	0.019	1	3.06677e-05	-1.08401	0.01	0.019	1	0.309461	-0.342911	0.01	0.012	1	-0.223093	-0.32632	-0.103227	0	0	0	0
chr2-172438019-172438519	1.05675e-17	1.51825	0.046	0.016	1.43605e-12	0.00436147	0.557478	0.024	0.016	1	4.21768e-09	-0.960769	0.024	0.046	0.000573157	0.457038	0.167817	-0.28922	1	0	0	1
chr2-172438925-172439425	2.11708e-05	-0.408644	0.069	0.093	1	0.0435524	-0.182864	0.081	0.093	1	0.0208532	0.22578	0.081	0.069	1	-0.123014	-0.0550475	0.0679667	0	0	0	0
chr2-172441970-172442470	0.00232293	-0.212571	0.125	0.146	1	0.640541	-0.0284176	0.143	0.146	1	0.00975884	0.184154	0.143	0.125	1	-0.0639903	-0.00855454	0.0554357	0	0	0	0
chr2-172446489-172446989	4.04231e-07	0.694287	0.056	0.035	0.0549325	0.00131376	0.445883	0.047	0.035	1	0.053132	-0.248405	0.047	0.056	1	0.209001	0.134224	-0.0747773	0	0	0	0
chr2-172464379-172464879	0.600279	0.157347	0.009	0.008	1	0.167308	-0.4597	0.005	0.008	1	0.0632897	-0.617047	0.005	0.009	1	0.0473661	-0.138384	-0.18575	0	0	0	0
chr2-172465654-172466154	0.404603	0.16382	0.033	0.03	1	0.346584	0.202872	0.033	0.03	1	0.935486	0.0390526	0.033	0.033	1	0.0493146	0.0610707	0.011756	0	0	0	0
chr2-172516263-172516763	5.34879e-05	0.643989	0.044	0.029	1	0.756859	-0.021058	0.028	0.029	1	1.70126e-05	-0.665047	0.028	0.044	1	0.19386	-0.00633909	-0.200199	0	0	0	0
chr2-172552707-172553207	0.119056	-0.214779	0.049	0.056	1	0.0950222	-0.202433	0.048	0.056	1	0.953226	0.0123462	0.048	0.049	1	-0.064655	-0.0609385	0.00371657	0	0	0	0
chr2-172553466-172553966	0.522353	-0.127929	0.016	0.018	1	0.943707	-0.0390957	0.018	0.018	1	0.567077	0.0888328	0.018	0.016	1	-0.0385103	-0.011769	0.0267414	0	0	0	0
chr2-172555709-172556209	0.0352181	-0.123431	0.264	0.281	1	0.209365	-0.0788781	0.272	0.281	1	0.374069	0.0445528	0.272	0.264	1	-0.0371564	-0.0237447	0.0134117	0	0	0	0
chr2-172556219-172556719	0.0268411	-0.2018	0.103	0.117	1	0.807099	-0.0404142	0.116	0.117	1	0.0480432	0.161385	0.116	0.103	1	-0.0607477	-0.0121659	0.0485818	0	0	0	0
chr2-172639719-172640219	0.498018	0.159068	0.01	0.009	1	0.525584	0.157022	0.01	0.009	1	0.950569	-0.0020459	0.01	0.01	1	0.0478842	0.0472683	-0.000615878	0	0	0	0
chr2-172643140-172643640	0.0465288	0.366107	0.028	0.022	1	0.0802292	0.354494	0.027	0.022	1	0.778075	-0.011613	0.027	0.028	1	0.110209	0.106713	-0.00349585	0	0	0	0
chr2-172655116-172655616	4.53745e-13	1.04794	0.057	0.028	6.16613e-08	0.00229408	0.460364	0.038	0.028	1	1.84358e-05	-0.587578	0.038	0.057	1	0.315462	0.138583	-0.176878	1	0	0	1
chr2-172672076-172672576	0.0830766	0.323093	0.032	0.026	1	0.570682	0.100541	0.028	0.026	1	0.239049	-0.222553	0.028	0.032	1	0.0972607	0.0302657	-0.066995	0	0	0	0
chr2-172673269-172673769	0.386263	-0.1448	0.016	0.018	1	0.95172	-0.0242795	0.018	0.018	1	0.420874	0.120521	0.018	0.016	1	-0.0435893	-0.00730886	0.0362804	0	0	0	0
chr2-172674583-172675083	0.00531073	-0.615193	0.016	0.024	1	0.158647	-0.341371	0.02	0.024	1	0.148399	0.273822	0.02	0.016	1	-0.185192	-0.102763	0.0824285	0	0	0	0
chr2-172692974-172693474	0.390823	-0.0648211	0.181	0.187	1	0.967259	0.00542489	0.187	0.187	1	0.373413	0.070246	0.187	0.181	1	-0.0195131	0.00163305	0.0211461	0	0	0	0
chr2-172693489-172693989	0.319613	-0.227405	0.024	0.027	1	0.252836	-0.245944	0.024	0.027	1	0.911088	-0.0185388	0.024	0.024	1	-0.0684558	-0.0740365	-0.00558073	0	0	0	0
chr2-172698114-172698614	3.75698e-05	0.469002	0.076	0.055	1	0.364955	0.115851	0.059	0.055	1	0.00127663	-0.353151	0.059	0.076	1	0.141184	0.0348746	-0.106309	0	0	0	0
chr2-172701194-172701694	1.44463e-09	0.970168	0.045	0.023	0.000196317	0.137766	-0.31934	0.019	0.023	1	1.46208e-13	-1.28951	0.019	0.045	1.98688e-08	0.29205	-0.0961308	-0.38818	0	0	1	1
chr2-172710445-172710945	0.581002	-0.168965	0.021	0.023	1	0.727076	-0.0757302	0.022	0.023	1	0.831478	0.0932349	0.022	0.021	1	-0.0508636	-0.0227971	0.0280665	0	0	0	0
chr2-172713006-172713506	0.108659	0.607105	0.008	0.005	1	0.258856	0.421101	0.007	0.005	1	0.615848	-0.186003	0.007	0.008	1	0.182757	0.126764	-0.0559926	0	0	0	0
chr2-172735702-172736202	0.320347	-0.241321	0.019	0.022	1	0.465506	-0.164262	0.02	0.022	1	0.772613	0.077059	0.02	0.019	1	-0.0726449	-0.0494478	0.0231971	0	0	0	0
chr2-172743070-172743570	0.020367	-0.441911	0.02	0.028	1	0.188632	-0.255623	0.024	0.028	1	0.290187	0.186288	0.024	0.02	1	-0.133029	-0.0769502	0.0560783	0	0	0	0
chr2-172745591-172746091	0.0518729	0.560706	0.012	0.008	1	0.399284	0.211215	0.01	0.008	1	0.262626	-0.349491	0.01	0.012	1	0.168789	0.063582	-0.105207	0	0	0	0
chr2-172783200-172783700	0.0516657	-0.58385	0.009	0.013	1	0.0716687	-0.566991	0.009	0.013	1	0.830178	0.016859	0.009	0.009	1	-0.175756	-0.170681	0.00507507	0	0	0	0
chr2-172817362-172817862	0.0886548	-0.806326	0.003	0.005	1	0.407879	-0.410154	0.004	0.005	1	0.356688	0.396172	0.004	0.003	1	-0.242728	-0.123469	0.11926	0	0	0	0
chr2-172821255-172821755	0.0345374	-0.50237	0.013	0.018	1	0.00118797	-0.826065	0.011	0.018	1	0.302076	-0.323695	0.011	0.013	1	-0.151229	-0.24867	-0.0974418	0	0	0	0
chr2-172829193-172829693	0.433678	-0.166243	0.018	0.02	1	8.98057e-05	-0.920451	0.011	0.02	1	0.00232172	-0.754208	0.011	0.018	1	-0.0500442	-0.277083	-0.227039	0	0	0	0
chr2-172833869-172834369	2.70509e-06	0.634333	0.055	0.035	0.367605	0.11965	-0.240408	0.03	0.035	1	7.87781e-10	-0.874742	0.03	0.055	0.000107055	0.190953	-0.0723702	-0.263324	0	0	0	0
chr2-172836312-172836812	1.12466e-15	-0.449508	0.199	0.268	1.52835e-10	8.37565e-05	-0.208821	0.235	0.268	1	2.20047e-05	0.240687	0.235	0.199	1	-0.135315	-0.0628614	0.0724539	0	0	0	0
chr2-172858311-172858811	0.200071	-0.184522	0.025	0.029	1	0.0776102	-0.31321	0.024	0.029	1	0.672884	-0.128688	0.024	0.025	1	-0.0555466	-0.0942856	-0.0387391	0	0	0	0
chr2-172864165-172864665	0.840187	-0.0206322	0.013	0.014	1	0.0615403	-0.51808	0.01	0.014	1	0.107723	-0.497447	0.01	0.013	1	-0.00621092	-0.155957	-0.149747	0	0	0	0
chr2-172869814-172870314	0.772778	-0.0790565	0.022	0.023	1	0.475751	-0.190299	0.021	0.023	1	0.687548	-0.111243	0.021	0.022	1	-0.0237984	-0.0572857	-0.0334873	0	0	0	0
chr2-172927886-172928386	0.00818375	0.403208	0.043	0.033	1	0.0106273	-0.485414	0.024	0.033	1	3.53704e-07	-0.888622	0.024	0.043	0.0480662	0.121378	-0.146124	-0.267502	0	0	0	0
chr2-172928681-172929181	0.0927415	-0.299307	0.028	0.034	1	0.930236	-0.0173089	0.034	0.034	1	0.0785244	0.281998	0.034	0.028	1	-0.0901003	-0.00521051	0.0848898	0	0	0	0
chr2-172931342-172931842	0.00315801	-0.293011	0.089	0.107	1	0.394504	-0.0805871	0.102	0.107	1	0.0344149	0.212424	0.102	0.089	1	-0.0882052	-0.0242591	0.0639461	0	0	0	0
chr2-172931843-172932343	0.525479	-0.113375	0.031	0.033	1	0.993925	-0.0654549	0.033	0.033	1	0.523587	0.0479206	0.033	0.031	1	-0.0341294	-0.0197039	0.0144255	0	0	0	0
chr2-172947411-172947911	0.00579544	0.54489	0.025	0.017	1	0.00076999	-0.863396	0.009	0.017	1	2.96375e-09	-1.40829	0.009	0.025	0.000402756	0.164028	-0.259908	-0.423936	0	0	1	1
chr2-172962032-172962532	0.289585	0.346532	0.012	0.01	1	0.871252	0.056822	0.01	0.01	1	0.228035	-0.28971	0.01	0.012	1	0.104317	0.0171051	-0.0872115	0	0	0	0
chr2-172962766-172963266	0.633603	-0.046641	0.128	0.131	1	0.0536944	-0.165426	0.119	0.131	1	0.165094	-0.118785	0.119	0.128	1	-0.0140404	-0.0497983	-0.0357579	0	0	0	0
chr2-172964433-172964933	0.047631	0.256147	0.038	0.031	1	4.11526e-18	1.10996	0.068	0.031	5.59239e-13	1.20392e-10	0.853814	0.068	0.038	1.63605e-05	0.0771079	0.334131	0.257023	0	1	0	1
chr2-172968028-172968528	0.0620928	0.175383	0.129	0.117	1	0.028083	-0.177245	0.103	0.117	1	7.2707e-05	-0.352629	0.103	0.129	1	0.0527956	-0.0533561	-0.106152	0	0	0	0
chr2-172971930-172972430	0.931633	-0.022547	0.021	0.021	1	0.304542	-0.210255	0.018	0.021	1	0.365395	-0.187708	0.018	0.021	1	-0.00678734	-0.0632931	-0.0565057	0	0	0	0
chr2-172985495-172985995	0.34338	-0.153607	0.045	0.049	1	0.459854	-0.0942603	0.046	0.049	1	0.8181	0.0593465	0.046	0.045	1	-0.0462402	-0.0283752	0.0178651	0	0	0	0
chr2-172986086-172986586	0.46714	-0.0987342	0.023	0.025	1	0.684864	0.0968575	0.026	0.025	1	0.266633	0.195592	0.026	0.023	1	-0.029722	0.029157	0.058879	0	0	0	0
chr2-172995804-172996304	0.239339	0.236997	0.033	0.029	1	0.0611578	-0.337792	0.023	0.029	1	0.00289761	-0.574789	0.023	0.033	1	0.0713432	-0.101685	-0.173029	0	0	0	0
chr2-1729987-1730487	7.35052e-12	1.00372	0.056	0.028	9.98892e-07	0.0152845	0.394537	0.036	0.028	1	7.28097e-06	-0.609182	0.036	0.056	0.989441	0.30215	0.118768	-0.183382	1	0	0	1
chr2-173017604-173018104	0.174982	-0.421794	0.01	0.013	1	0.0946118	-0.470794	0.009	0.013	1	0.794836	-0.0490001	0.009	0.01	1	-0.126973	-0.141723	-0.0147505	0	0	0	0
chr2-173021821-173022321	0.763978	0.0655292	0.017	0.016	1	0.137295	-0.326863	0.013	0.016	1	0.0826803	-0.392392	0.013	0.017	1	0.0197263	-0.0983954	-0.118122	0	0	0	0
chr2-173027390-173027890	0.109074	0.37175	0.021	0.017	1	0.28388	0.250432	0.019	0.017	1	0.57833	-0.121318	0.019	0.021	1	0.111908	0.0753875	-0.0365204	0	0	0	0
chr2-173048488-173048988	0.0601869	-0.265265	0.045	0.053	1	0.261778	-0.139332	0.048	0.053	1	0.428753	0.125933	0.048	0.045	1	-0.0798528	-0.0419432	0.0379096	0	0	0	0
chr2-173049154-173049654	0.436112	-0.0767678	0.17	0.174	1	0.227331	0.0654463	0.184	0.174	1	0.0518955	0.142214	0.184	0.17	1	-0.0231094	0.0197013	0.0428107	0	0	0	0
chr2-173064037-173064537	0.215858	0.174498	0.04	0.035	1	0.501938	-0.0765868	0.033	0.035	1	0.0612433	-0.251085	0.033	0.04	1	0.0525293	-0.0230549	-0.0755842	0	0	0	0
chr2-173075580-173076080	0.878917	-0.0141694	0.078	0.079	1	0.871768	0.0125323	0.08	0.079	1	0.759081	0.0267018	0.08	0.078	1	-0.00426543	0.00377261	0.00803803	0	0	0	0
chr2-173076461-173076961	0.874309	0.0513684	0.048	0.048	1	0.700361	-0.0545395	0.046	0.048	1	0.597867	-0.105908	0.046	0.048	1	0.0154634	-0.016418	-0.0318815	0	0	0	0
chr2-173077044-173077544	0.309492	-0.27428	0.012	0.015	1	0.181363	-0.373541	0.012	0.015	1	0.78291	-0.099261	0.012	0.012	1	-0.0825665	-0.112447	-0.0298805	0	0	0	0
chr2-173079765-173080265	0.408368	-0.165132	0.016	0.019	1	0.524356	-0.0875932	0.017	0.019	1	0.832464	0.0775389	0.017	0.016	1	-0.0497097	-0.0263682	0.0233415	0	0	0	0
chr2-173090401-173090901	0.430562	-0.206468	0.016	0.018	1	0.713175	-0.0982338	0.017	0.018	1	0.665572	0.108235	0.017	0.016	1	-0.0621532	-0.0295713	0.0325819	0	0	0	0
chr2-173148422-173148922	7.03805e-05	0.871378	0.023	0.013	1	0.0622584	0.438737	0.017	0.013	1	0.0311438	-0.432642	0.017	0.023	1	0.262311	0.132073	-0.130238	0	0	0	0
chr2-173151619-173152119	1.97218e-09	0.651177	0.089	0.057	0.000268007	1.08967e-06	0.510208	0.082	0.057	0.148079	0.207012	-0.140969	0.082	0.089	1	0.196024	0.153588	-0.0424359	0	0	0	0
chr2-173159709-173160209	2.56933e-07	0.57091	0.086	0.059	0.0349156	2.1873e-09	0.628864	0.09	0.059	0.000297241	0.500321	0.0579542	0.09	0.086	1	0.171861	0.189307	0.0174459	0	0	0	0
chr2-1731656-1732156	0.00119413	-0.631082	0.017	0.027	1	0.343048	-0.101015	0.024	0.027	1	0.0201508	0.530067	0.024	0.017	1	-0.189974	-0.0304084	0.159566	0	0	0	0
chr2-173184274-173184774	0.183614	0.0894557	0.105	0.097	1	0.662009	-0.0665747	0.095	0.097	1	0.0791612	-0.15603	0.095	0.105	1	0.0269289	-0.020041	-0.0469699	0	0	0	0
chr2-173210465-173210965	0.811559	0.0149554	0.055	0.054	1	0.000404869	-0.497915	0.04	0.054	1	0.000238662	-0.51287	0.04	0.055	1	0.00450203	-0.149887	-0.154389	0	0	0	0
chr2-173271903-173272403	0.94034	-0.0525322	0.005	0.005	1	0.257639	0.442075	0.007	0.005	1	0.310838	0.494607	0.007	0.005	1	-0.0158138	0.133078	0.148892	0	0	0	0
chr2-173354596-173355096	0.000753905	-0.319892	0.072	0.092	1	0.923962	0.0223024	0.092	0.092	1	0.000583467	0.342194	0.092	0.072	1	-0.096297	0.0067137	0.103011	0	0	0	0
chr2-173355226-173355726	0.284444	-0.137542	0.063	0.068	1	0.845825	-0.0122385	0.067	0.068	1	0.379447	0.125304	0.067	0.063	1	-0.0414043	-0.00368416	0.0377201	0	0	0	0
chr2-173401669-173402169	3.74225e-07	1.47689	0.017	0.006	0.0508549	3.856e-05	1.21552	0.015	0.006	1	0.280853	-0.26137	0.015	0.017	1	0.444588	0.365908	-0.0786801	0	0	0	0
chr2-173402332-173402832	0.912636	-0.0158235	0.032	0.032	1	0.116815	0.229741	0.038	0.032	1	0.160917	0.245564	0.038	0.032	1	-0.00476335	0.0691589	0.0739223	0	0	0	0
chr2-173436020-173436520	5.43763e-26	4.12117	0.026	0.002	7.38941e-21	2.01712e-34	4.49099	0.033	0.002	2.74115e-29	0.0397905	0.369826	0.033	0.026	1	1.2406	1.35192	0.111329	1	1	0	1
chr2-173446680-173447180	5.77456e-06	2.22848	0.008	0.002	0.784729	0.0108571	1.36119	0.005	0.002	1	0.0298354	-0.86729	0.005	0.008	1	0.67084	0.409759	-0.26108	0	0	0	0
chr2-173449100-173449600	0.788711	-0.0666702	0.021	0.022	1	0.338862	0.152603	0.025	0.022	1	0.235523	0.219273	0.025	0.021	1	-0.0200697	0.0459379	0.0660077	0	0	0	0
chr2-173568016-173568516	0.475936	-0.316428	0.003	0.004	1	0.228048	0.554629	0.006	0.004	1	0.065467	0.871058	0.006	0.003	1	-0.0952544	0.16696	0.262215	0	0	0	0
chr2-173574638-173575138	0.757101	0.0612589	0.019	0.018	1	0.773929	-0.0907283	0.018	0.018	1	0.559391	-0.151987	0.018	0.019	1	0.0184408	-0.0273119	-0.0457527	0	0	0	0
chr2-173578357-173578857	0.764711	-0.0538314	0.043	0.044	1	0.167165	0.161496	0.05	0.044	1	0.103762	0.215328	0.05	0.043	1	-0.0162049	0.0486153	0.0648201	0	0	0	0
chr2-173588840-173589340	1.02406e-07	0.591032	0.076	0.05	0.0139164	0.666437	0.0180158	0.052	0.05	1	1.03364e-06	-0.573017	0.052	0.076	0.140465	0.177918	0.00542331	-0.172495	0	0	0	0
chr2-173590271-173590771	1.33675e-17	0.547257	0.219	0.152	1.81656e-12	3.37268e-10	0.405297	0.199	0.152	4.58327e-05	0.0150132	-0.14196	0.199	0.219	1	0.164741	0.122007	-0.0427342	0	0	0	0
chr2-173652679-173653179	0.779905	-0.0416588	0.093	0.094	1	0.0763591	0.141268	0.105	0.094	1	0.0472588	0.182926	0.105	0.093	1	-0.0125406	0.0425258	0.0550663	0	0	0	0
chr2-173658277-173658777	0.165888	-0.141411	0.056	0.063	1	0.50613	0.0711306	0.067	0.063	1	0.0434648	0.212542	0.067	0.056	1	-0.042569	0.0214125	0.0639815	0	0	0	0
chr2-173854802-173855302	0.624969	-0.224483	0.007	0.008	1	0.196386	0.42359	0.01	0.008	1	0.0861266	0.648073	0.01	0.007	1	-0.0675761	0.127513	0.195089	0	0	0	0
chr2-1738920-1739420	0.602498	0.0853477	0.039	0.037	1	0.00526654	0.363551	0.048	0.037	1	0.0307487	0.278203	0.048	0.039	1	0.0256922	0.10944	0.0837474	0	0	0	0
chr2-173939695-173940195	0.378015	0.122078	0.042	0.039	1	0.520689	-0.102322	0.036	0.039	1	0.133399	-0.2244	0.036	0.042	1	0.036749	-0.030802	-0.067551	0	0	0	0
chr2-173943049-173943549	0.36979	0.235192	0.01	0.008	1	0.825227	0.0460924	0.009	0.008	1	0.497262	-0.1891	0.009	0.01	1	0.0707998	0.0138752	-0.0569246	0	0	0	0
chr2-173961969-173962469	0.0238265	-0.570107	0.011	0.017	1	0.936246	-0.037011	0.016	0.017	1	0.0295196	0.533095	0.016	0.011	1	-0.171619	-0.0111414	0.160478	0	0	0	0
chr2-173963240-173963740	0.126107	-0.185822	0.06	0.067	1	0.0302077	-0.269479	0.057	0.067	1	0.574659	-0.0836571	0.057	0.06	1	-0.0559381	-0.0811214	-0.0251833	0	0	0	0
chr2-173963996-173964496	0.0134486	-0.159282	0.192	0.212	1	0.0119963	-0.156001	0.193	0.212	1	0.969039	0.00328171	0.193	0.192	1	-0.0479487	-0.0469608	0.000987892	0	0	0	0
chr2-173964517-173965017	0.0755791	0.139527	0.121	0.11	1	0.439992	0.0586486	0.115	0.11	1	0.307619	-0.0808787	0.115	0.121	1	0.0420019	0.017655	-0.0243469	0	0	0	0
chr2-173965180-173965680	0.288543	0.0747273	0.201	0.193	1	0.252721	-0.0450884	0.183	0.193	1	0.0322887	-0.119816	0.183	0.201	1	0.0224952	-0.013573	-0.0360681	0	0	0	0
chr2-173991168-173991668	0.106119	0.559677	0.007	0.005	1	0.0610523	0.60695	0.008	0.005	1	0.83287	0.047273	0.008	0.007	1	0.16848	0.18271	0.0142306	0	0	0	0
chr2-174031771-174032271	0.194838	0.138629	0.071	0.064	1	0.142235	-0.169721	0.057	0.064	1	0.00679077	-0.308349	0.057	0.071	1	0.0417313	-0.0510911	-0.0928224	0	0	0	0
chr2-174036345-174036845	0.154096	-0.175925	0.043	0.049	1	0.00981578	-0.339766	0.039	0.049	1	0.283788	-0.16384	0.039	0.043	1	-0.0529588	-0.10228	-0.0493209	0	0	0	0
chr2-174039771-174040271	0.121298	-0.132689	0.119	0.129	1	0.057634	-0.150413	0.117	0.129	1	0.776145	-0.0177238	0.117	0.119	1	-0.0399433	-0.0452787	-0.00533541	0	0	0	0
chr2-174059085-174059585	0.546302	0.0311021	0.117	0.113	1	0.287225	0.0696687	0.12	0.113	1	0.665723	0.0385666	0.12	0.117	1	0.00936266	0.0209724	0.0116097	0	0	0	0
chr2-174059785-174060285	0.183804	0.261175	0.026	0.022	1	0.0762187	0.293846	0.028	0.022	1	0.699618	0.0326712	0.028	0.026	1	0.0786215	0.0884565	0.009835	0	0	0	0
chr2-174118083-174118583	0.0149433	0.252953	0.075	0.063	1	0.779316	-0.0187545	0.061	0.063	1	0.00719034	-0.271708	0.061	0.075	1	0.0761465	-0.00564568	-0.0817922	0	0	0	0
chr2-174121296-174121796	0.743837	0.0615087	0.007	0.006	1	0.562413	0.156417	0.007	0.006	1	0.816143	0.0949085	0.007	0.007	1	0.018516	0.0470863	0.0285703	0	0	0	0
chr2-174154131-174154631	0.000340765	-1.059	0.007	0.015	1	0.0229003	-0.616105	0.01	0.015	1	0.147782	0.442896	0.01	0.007	1	-0.318791	-0.185466	0.133325	0	0	0	0
chr2-174157949-174158449	0.573386	-0.18128	0.011	0.012	1	0.227796	-0.367576	0.01	0.012	1	0.544751	-0.186296	0.01	0.011	1	-0.0545707	-0.110651	-0.0560808	0	0	0	0
chr2-174176870-174177370	0.0488157	0.361197	0.027	0.021	1	6.32202e-05	0.72478	0.034	0.021	1	0.0548337	0.363583	0.034	0.027	1	0.108731	0.21818	0.109449	0	0	0	0
chr2-174247713-174248213	0.186473	-0.190333	0.035	0.04	1	0.549073	0.0814225	0.042	0.04	1	0.0589065	0.271756	0.042	0.035	1	-0.0572959	0.0245106	0.0818066	0	0	0	0
chr2-174248436-174248936	0.125865	-0.0862678	0.288	0.3	1	0.215559	0.0346225	0.315	0.3	1	0.00629818	0.12089	0.315	0.288	1	-0.0259692	0.0104224	0.0363916	0	0	0	0
chr2-174263924-174264424	0.0123739	-0.260151	0.076	0.09	1	8.15273e-06	0.369017	0.117	0.09	1	1.61884e-11	0.629169	0.117	0.076	2.19991e-06	-0.0783134	0.111085	0.189399	0	0	0	0
chr2-174334666-174335166	0.166024	-0.41201	0.01	0.013	1	0.845233	0.00188426	0.013	0.013	1	0.233589	0.413894	0.013	0.01	1	-0.124027	0.000567218	0.124594	0	0	0	0
chr2-174335973-174336473	0.460952	-0.197403	0.012	0.014	1	0.195985	-0.269364	0.011	0.014	1	0.604488	-0.0719612	0.011	0.012	1	-0.0594242	-0.0810867	-0.0216625	0	0	0	0
chr2-174336741-174337241	0.842116	0.00149654	0.019	0.018	1	0.553792	-0.121512	0.016	0.018	1	0.441125	-0.123008	0.016	0.019	1	0.000450503	-0.0365786	-0.0370291	0	0	0	0
chr2-174337244-174337744	0.642946	0.115315	0.019	0.018	1	0.500388	0.133149	0.02	0.018	1	0.851482	0.0178336	0.02	0.019	1	0.0347134	0.0400819	0.00536845	0	0	0	0
chr2-174341440-174341940	0.829953	-0.0370676	0.048	0.049	1	0.07471	-0.23888	0.041	0.049	1	0.131565	-0.201813	0.041	0.048	1	-0.0111585	-0.0719102	-0.0607517	0	0	0	0
chr2-1743424-1743924	2.23591e-05	0.428159	0.093	0.069	1	0.00180008	0.312769	0.086	0.069	1	0.231895	-0.11539	0.086	0.093	1	0.128889	0.0941529	-0.0347359	0	0	0	0
chr2-174344860-174345360	0.0142476	0.458287	0.028	0.02	1	0.854478	-0.0549287	0.02	0.02	1	0.00897115	-0.513216	0.02	0.028	1	0.137958	-0.0165352	-0.154493	0	0	0	0
chr2-174395465-174395965	0.000827675	0.376321	0.08	0.063	1	0.160301	0.168453	0.069	0.063	1	0.0496786	-0.207868	0.069	0.08	1	0.113284	0.0507093	-0.0625745	0	0	0	0
chr2-174395979-174396479	0.345989	0.133796	0.025	0.022	1	0.105728	-0.361171	0.017	0.022	1	0.0121393	-0.494966	0.017	0.025	1	0.0402765	-0.108723	-0.149	0	0	0	0
chr2-1744325-1744825	0.792873	0.00141567	0.108	0.106	1	0.00267553	0.240569	0.125	0.106	1	0.008274	0.239153	0.125	0.108	1	0.00042616	0.0724184	0.0719922	0	0	0	0
chr2-174442573-174443073	0.277119	-0.341352	0.009	0.011	1	0.0558459	-0.5997	0.008	0.011	1	0.44184	-0.258347	0.008	0.009	1	-0.102757	-0.180528	-0.0777703	0	0	0	0
chr2-174485986-174486486	0.671311	-0.113838	0.021	0.022	1	0.572853	-0.0938647	0.021	0.022	1	0.902638	0.0199738	0.021	0.021	1	-0.0342688	-0.0282561	0.00601272	0	0	0	0
chr2-174486950-174487450	0.917579	-0.0242008	0.318	0.312	1	0.53297	0.016072	0.319	0.312	1	0.469508	0.0402728	0.319	0.318	1	-0.00728516	0.00483814	0.0121233	0	0	0	0
chr2-174531457-174531957	0.910481	-0.0139221	0.018	0.018	1	0.835745	-0.0417649	0.017	0.018	1	0.931233	-0.0278428	0.017	0.018	1	-0.00419097	-0.0125725	-0.00838152	0	0	0	0
chr2-174544089-174544589	0.143374	-0.37951	0.012	0.015	1	0.028356	0.494136	0.021	0.015	1	0.000442479	0.873645	0.021	0.012	1	-0.114244	0.14875	0.262993	0	0	0	0
chr2-174577913-174578413	0.248762	0.28747	0.013	0.011	1	0.48941	0.185247	0.012	0.011	1	0.633863	-0.102223	0.012	0.013	1	0.0865371	0.0557649	-0.0307722	0	0	0	0
chr2-174593484-174593984	0.238041	-0.19474	0.034	0.039	1	0.0157659	0.291987	0.049	0.039	1	0.000502445	0.486728	0.049	0.034	1	-0.0586226	0.087897	0.14652	0	0	0	0
chr2-174597526-174598026	0.00480955	0.37819	0.049	0.038	1	0.192196	0.171537	0.043	0.038	1	0.123011	-0.206653	0.043	0.049	1	0.113847	0.0516378	-0.0622087	0	0	0	0
chr2-174605666-174606166	0.212798	-0.45861	0.006	0.009	1	0.311926	-0.311585	0.007	0.009	1	0.785626	0.147025	0.007	0.006	1	-0.138055	-0.0937965	0.0442588	0	0	0	0
chr2-174606277-174606777	0.539722	0.0844926	0.051	0.049	1	0.091303	0.217161	0.056	0.049	1	0.308747	0.132668	0.056	0.051	1	0.0254348	0.065372	0.0399371	0	0	0	0
chr2-174615930-174616430	1.22755e-05	0.318975	0.149	0.119	1	0.0333124	-0.165783	0.105	0.119	1	1.53693e-10	-0.484759	0.105	0.149	2.0886e-05	0.0960212	-0.0499058	-0.145927	0	0	0	0
chr2-174617666-174618166	0.218907	0.356219	0.011	0.009	1	0.16208	0.359907	0.012	0.009	1	0.896999	0.00368742	0.012	0.011	1	0.107233	0.108343	0.00111002	0	0	0	0
chr2-174662425-174662925	0.000229373	0.482311	0.055	0.039	1	0.00329083	0.396783	0.052	0.039	1	0.415866	-0.0855271	0.052	0.055	1	0.14519	0.119444	-0.0257462	0	0	0	0
chr2-174663591-174664091	0.0570447	-0.354037	0.026	0.033	1	0.396582	-0.111721	0.03	0.033	1	0.27848	0.242316	0.03	0.026	1	-0.106576	-0.0336313	0.0729444	0	0	0	0
chr2-174682028-174682528	0.0361969	-0.288479	0.05	0.06	1	0.216866	-0.155293	0.054	0.06	1	0.36878	0.133186	0.054	0.05	1	-0.0868407	-0.0467478	0.0400929	0	0	0	0
chr2-174682706-174683206	0.0865709	-0.141479	0.09	0.101	1	0.253093	0.103049	0.108	0.101	1	0.00520737	0.244528	0.108	0.09	1	-0.0425895	0.0310208	0.0736103	0	0	0	0
chr2-174683408-174683908	0.333493	-0.188573	0.016	0.019	1	0.73222	-0.0544687	0.018	0.019	1	0.526565	0.134104	0.018	0.016	1	-0.0567662	-0.0163967	0.0403694	0	0	0	0
chr2-174697123-174697623	0.143512	-0.261496	0.031	0.036	1	0.401705	-0.12219	0.033	0.036	1	0.516596	0.139306	0.033	0.031	1	-0.0787183	-0.036783	0.0419353	0	0	0	0
chr2-174699931-174700431	0.618246	0.123533	0.018	0.017	1	0.0869933	-0.357721	0.013	0.017	1	0.0315788	-0.481254	0.013	0.018	1	0.0371871	-0.107685	-0.144872	0	0	0	0
chr2-174748828-174749328	0.711805	0.0849472	0.019	0.018	1	0.266248	0.228499	0.021	0.018	1	0.481009	0.143552	0.021	0.019	1	0.0255717	0.0687851	0.0432135	0	0	0	0
chr2-174771508-174772008	0.158329	-0.225963	0.035	0.041	1	0.607379	-0.0846959	0.039	0.041	1	0.362752	0.141267	0.039	0.035	1	-0.0680216	-0.025496	0.0425256	0	0	0	0
chr2-174775639-174776139	0.840739	-0.0665731	0.007	0.008	1	0.911701	0.0522458	0.008	0.008	1	0.759763	0.118819	0.008	0.007	1	-0.0200405	0.0157276	0.0357681	0	0	0	0
chr2-174778514-174779014	0.140069	0.322608	0.018	0.014	1	0.000528259	0.737514	0.023	0.014	1	0.0587947	0.414906	0.023	0.018	1	0.0971148	0.222014	0.124899	0	0	0	0
chr2-174779567-174780067	0.0620598	0.267331	0.04	0.033	1	0.00278026	0.401006	0.044	0.033	1	0.301794	0.133675	0.044	0.04	1	0.0804746	0.120715	0.0402403	0	0	0	0
chr2-174785405-174785905	0.00339435	0.682508	0.021	0.013	1	0.286933	0.254117	0.016	0.013	1	0.059331	-0.428391	0.016	0.021	1	0.205455	0.0764967	-0.128959	0	0	0	0
chr2-174786014-174786514	4.48535e-07	0.72256	0.055	0.034	0.0609532	0.140166	0.237902	0.04	0.034	1	0.000332297	-0.484658	0.04	0.055	1	0.217512	0.0716156	-0.145897	0	0	0	0
chr2-174788553-174789053	0.788067	-0.069185	0.016	0.017	1	0.138501	0.308949	0.021	0.017	1	0.0912263	0.378134	0.021	0.016	1	-0.0208268	0.093003	0.11383	0	0	0	0
chr2-174792664-174793164	0.00263067	0.640165	0.024	0.015	1	7.23204e-07	0.99587	0.03	0.015	0.0982791	0.0659658	0.355704	0.03	0.024	1	0.192709	0.299787	0.107078	0	0	0	0
chr2-174827219-174827719	4.7984e-05	-0.536779	0.038	0.056	1	0.00915072	-0.306679	0.044	0.056	1	0.118306	0.2301	0.044	0.038	1	-0.161587	-0.0923197	0.0692669	0	0	0	0
chr2-174827895-174828395	9.51808e-10	-0.537542	0.082	0.12	0.000129345	7.20548e-13	-0.650509	0.078	0.12	9.79182e-08	0.422447	-0.112967	0.078	0.082	1	-0.161816	-0.195823	-0.0340064	0	0	0	0
chr2-174836516-174837016	4.97008e-05	-0.541086	0.04	0.057	1	4.19397e-05	-0.529789	0.04	0.057	1	0.910467	0.0112966	0.04	0.04	1	-0.162883	-0.159483	0.00340063	0	0	0	0
chr2-174847402-174847902	0.603795	-0.122867	0.028	0.029	1	0.0534492	-0.381911	0.023	0.029	1	0.175877	-0.259044	0.023	0.028	1	-0.0369867	-0.114967	-0.0779801	0	0	0	0
chr2-174878440-174878940	0.0572117	0.434936	0.022	0.017	1	0.106385	0.313837	0.021	0.017	1	0.738534	-0.121099	0.021	0.022	1	0.130929	0.0944742	-0.0364544	0	0	0	0
chr2-174952583-174953083	0.0340083	-0.252523	0.053	0.063	1	0.512407	0.0896217	0.066	0.063	1	0.00632227	0.342145	0.066	0.053	1	-0.0760171	0.0269788	0.102996	0	0	0	0
chr2-174966398-174966898	0.786772	0.143509	0.015	0.014	1	0.745657	0.114815	0.015	0.014	1	0.968725	-0.0286943	0.015	0.015	1	0.0432005	0.0345627	-0.00863784	0	0	0	0
chr2-174971795-174972295	0.10446	-0.222991	0.062	0.07	1	0.170866	-0.184492	0.063	0.07	1	0.766827	0.0384989	0.063	0.062	1	-0.0671271	-0.0555377	0.0115893	0	0	0	0
chr2-174972348-174972848	3.7393e-09	0.40778	0.179	0.135	0.000508148	0.02277	-0.187085	0.12	0.135	1	7.24995e-16	-0.594866	0.12	0.179	9.85224e-11	0.122754	-0.0563182	-0.179072	0	0	0	0
chr2-174972904-174973404	3.01671e-05	0.716919	0.036	0.022	1	0.00673287	-0.58618	0.015	0.022	1	2.1161e-11	-1.3031	0.015	0.036	2.87566e-06	0.215814	-0.176458	-0.392272	0	0	1	1
chr2-174990137-174990637	0.00100258	-0.557094	0.026	0.038	1	0.120446	-0.243113	0.032	0.038	1	0.0717698	0.31398	0.032	0.026	1	-0.167702	-0.0731844	0.0945175	0	0	0	0
chr2-174998338-174998838	0.883091	-0.0136689	0.099	0.1	1	0.964014	-0.00839594	0.101	0.1	1	0.848441	0.00527293	0.101	0.099	1	-0.00411474	-0.00252743	0.00158731	0	0	0	0
chr2-175004483-175004983	0.905138	-0.00811822	0.048	0.047	1	0.512006	0.0898046	0.05	0.047	1	0.608423	0.0979228	0.05	0.048	1	-0.00244383	0.0270339	0.0294777	0	0	0	0
chr2-175005134-175005634	0.137205	-0.140056	0.12	0.13	1	0.936859	-0.0152829	0.129	0.13	1	0.160869	0.124773	0.129	0.12	1	-0.0421612	-0.0046006	0.0375606	0	0	0	0
chr2-175015249-175015749	0.0140888	-0.634109	0.01	0.016	1	0.0495235	-0.452875	0.011	0.016	1	0.568977	0.181234	0.011	0.01	1	-0.190886	-0.136329	0.0545568	0	0	0	0
chr2-1750738-1751238	0.73576	0.0326823	0.061	0.06	1	0.65829	0.0531618	0.062	0.06	1	0.929569	0.0204794	0.062	0.061	1	0.00983836	0.0160033	0.00616492	0	0	0	0
chr2-175106719-175107219	0.156579	0.695942	0.005	0.003	1	0.377261	0.489043	0.004	0.003	1	0.579722	-0.2069	0.004	0.005	1	0.209499	0.147217	-0.062283	0	0	0	0
chr2-175154506-175155006	0.595431	0.129401	0.017	0.016	1	0.363704	-0.219528	0.014	0.016	1	0.159674	-0.348929	0.014	0.017	1	0.0389537	-0.0660844	-0.105038	0	0	0	0
chr2-175167376-175167876	0.591195	-0.0732003	0.066	0.069	1	0.900262	-0.0282024	0.069	0.069	1	0.678854	0.0449978	0.069	0.066	1	-0.0220355	-0.00848978	0.0135457	0	0	0	0
chr2-175168051-175168551	0.0255569	-0.106574	0.362	0.38	1	0.0144973	-0.107563	0.362	0.38	1	0.888807	-0.000989144	0.362	0.362	1	-0.032082	-0.0323798	-0.000297762	0	0	0	0
chr2-175181457-175181957	0.119457	-0.196849	0.056	0.064	1	0.779814	-0.0125424	0.062	0.064	1	0.201511	0.184307	0.062	0.056	1	-0.0592576	-0.00377562	0.0554819	0	0	0	0
chr2-17518320-17518820	0.307296	0.262944	0.018	0.015	1	0.521968	0.192494	0.017	0.015	1	0.692016	-0.0704498	0.017	0.018	1	0.079154	0.0579465	-0.0212075	0	0	0	0
chr2-175203562-175204062	0.295852	-0.240489	0.012	0.014	1	0.59565	-0.116025	0.013	0.014	1	0.595708	0.124464	0.013	0.012	1	-0.0723943	-0.034927	0.0374674	0	0	0	0
chr2-175205462-175205962	0.31103	-0.2703	0.013	0.016	1	0.504029	-0.164721	0.014	0.016	1	0.714959	0.105578	0.014	0.013	1	-0.0813683	-0.049586	0.0317823	0	0	0	0
chr2-175293733-175294233	0.000766985	0.78991	0.02	0.012	1	0.0265298	0.484772	0.017	0.012	1	0.227789	-0.305138	0.017	0.02	1	0.237787	0.145931	-0.0918556	0	0	0	0
chr2-1755751-1756251	0.00243215	0.314534	0.091	0.074	1	0.118138	0.159337	0.083	0.074	1	0.131751	-0.155198	0.083	0.091	1	0.0946843	0.0479652	-0.0467191	0	0	0	0
chr2-175690066-175690566	0.982365	-0.0101257	0.009	0.009	1	0.672254	-0.123059	0.008	0.009	1	0.667569	-0.112933	0.008	0.009	1	-0.00304812	-0.0370444	-0.0339962	0	0	0	0
chr2-175726161-175726661	1.89912e-13	1.68113	0.03	0.009	2.5808e-08	2.73752e-08	1.36613	0.023	0.009	0.00372012	0.0489496	-0.315007	0.023	0.03	1	0.506071	0.411245	-0.0948264	1	1	0	1
chr2-17583131-17583631	0.456285	0.0953451	0.027	0.024	1	0.0107331	0.371887	0.033	0.024	1	0.0851576	0.276542	0.033	0.027	1	0.0287017	0.111949	0.0832475	0	0	0	0
chr2-175836993-175837493	0.505184	0.314669	0.006	0.005	1	0.37151	0.322993	0.006	0.005	1	0.840775	0.00832441	0.006	0.006	1	0.0947248	0.0972307	0.0025059	0	0	0	0
chr2-175976785-175977285	0.0250793	-0.685993	0.007	0.012	1	0.00491117	-0.849238	0.006	0.012	1	0.628568	-0.163245	0.006	0.007	1	-0.206504	-0.255646	-0.0491416	0	0	0	0
chr2-176001426-176001926	0.492659	-0.146518	0.033	0.036	1	0.181861	-0.239059	0.031	0.036	1	0.543044	-0.092541	0.031	0.033	1	-0.0441064	-0.0719641	-0.0278576	0	0	0	0
chr2-176002056-176002556	0.331966	-0.0989122	0.116	0.121	1	0.158577	-0.154837	0.114	0.121	1	0.686405	-0.0559253	0.114	0.116	1	-0.0297755	-0.0466107	-0.0168352	0	0	0	0
chr2-176097497-176097997	0.13297	0.242583	0.037	0.031	1	0.0299026	0.327446	0.039	0.031	1	0.548914	0.0848623	0.039	0.037	1	0.0730248	0.0985709	0.0255461	0	0	0	0
chr2-17610434-17610934	0.633024	-0.0548655	0.054	0.056	1	0.481765	-0.0858595	0.053	0.056	1	0.842653	-0.030994	0.053	0.054	1	-0.0165162	-0.0258463	-0.00933012	0	0	0	0
chr2-176140437-176140937	0.586608	-0.10518	0.035	0.037	1	0.165579	-0.211649	0.032	0.037	1	0.424751	-0.106469	0.032	0.035	1	-0.0316622	-0.0637127	-0.0320505	0	0	0	0
chr2-17615712-17616212	0.123801	0.135013	0.082	0.074	1	0.0800049	0.164951	0.083	0.074	1	0.870389	0.0299383	0.083	0.082	1	0.040643	0.0496553	0.00901231	0	0	0	0
chr2-176187971-176188471	0.872021	-0.0373497	0.008	0.008	1	0.340065	0.267889	0.01	0.008	1	0.283107	0.305239	0.01	0.008	1	-0.0112434	0.0806426	0.0918859	0	0	0	0
chr2-17620774-17621274	3.72317e-07	0.962388	0.032	0.016	0.0505956	0.174638	0.276237	0.02	0.016	1	0.000172327	-0.686151	0.02	0.032	1	0.289708	0.0831555	-0.206552	0	0	0	0
chr2-17621730-17622230	0.256008	-0.241218	0.02	0.023	1	0.359926	-0.197238	0.02	0.023	1	0.800794	0.0439802	0.02	0.02	1	-0.072614	-0.0593746	0.0132394	0	0	0	0
chr2-176269157-176269657	0.0401261	-0.258538	0.059	0.069	1	0.973976	-0.00412858	0.069	0.069	1	0.0441603	0.254409	0.069	0.059	1	-0.0778277	-0.00124283	0.0765849	0	0	0	0
chr2-176283226-176283726	0.155501	0.26222	0.025	0.021	1	0.106424	0.271212	0.026	0.021	1	0.883378	0.00899211	0.026	0.025	1	0.078936	0.0816429	0.00270689	0	0	0	0
chr2-176319104-176319604	0.0139884	0.651817	0.016	0.01	1	0.37116	0.271546	0.012	0.01	1	0.114644	-0.38027	0.012	0.016	1	0.196216	0.0817436	-0.114473	0	0	0	0
chr2-176419728-176420228	0.630515	0.0603935	0.064	0.061	1	1.5295e-16	-1.18437	0.028	0.061	2.0785e-11	1.53748e-17	-1.24476	0.028	0.064	2.08934e-12	0.0181802	-0.356531	-0.374712	0	1	1	1
chr2-17643119-17643619	0.0277451	-0.214439	0.081	0.094	1	0.163789	-0.128666	0.086	0.094	1	0.398066	0.0857734	0.086	0.081	1	-0.0645526	-0.0387322	0.0258204	0	0	0	0
chr2-176432412-176432912	8.06882e-07	1.78304	0.012	0.003	0.10965	0.188173	0.578937	0.005	0.003	1	0.000201952	-1.2041	0.005	0.012	1	0.536749	0.174278	-0.362471	0	0	0	0
chr2-176446633-176447133	0.045791	0.549203	0.016	0.011	1	0.493761	0.210234	0.013	0.011	1	0.186243	-0.338968	0.013	0.016	1	0.165326	0.0632868	-0.10204	0	0	0	0
chr2-17645262-17645762	0.0379068	-0.515176	0.013	0.019	1	0.667518	-0.0930763	0.018	0.019	1	0.0967974	0.4221	0.018	0.013	1	-0.155083	-0.0280188	0.127065	0	0	0	0
chr2-17645951-17646451	0.148105	-0.207912	0.038	0.044	1	0.1745	-0.162133	0.038	0.044	1	0.896211	0.0457789	0.038	0.038	1	-0.0625877	-0.0488069	0.0137808	0	0	0	0
chr2-176473033-176473533	7.41481e-07	1.28052	0.019	0.008	0.100763	7.41418e-05	1.07081	0.016	0.008	1	0.278122	-0.209711	0.016	0.019	1	0.385475	0.322346	-0.0631294	0	0	0	0
chr2-176514755-176515255	0.179981	0.265381	0.02	0.016	1	0.0982552	0.376403	0.021	0.016	1	0.787412	0.111022	0.021	0.02	1	0.0798876	0.113309	0.0334209	0	0	0	0
chr2-176518739-176519239	6.24349e-06	0.504451	0.072	0.05	0.848452	1.45611e-05	0.501938	0.07	0.05	1	0.778563	-0.00251299	0.07	0.072	1	0.151855	0.151099	-0.000756486	0	0	0	0
chr2-176554381-176554881	0.325446	0.203264	0.02	0.017	1	0.709721	-0.0688306	0.016	0.017	1	0.181239	-0.272095	0.016	0.02	1	0.0611886	-0.0207201	-0.0819087	0	0	0	0
chr2-176582842-176583342	0.768207	0.0240711	0.069	0.067	1	0.0894019	-0.199253	0.059	0.067	1	0.0527713	-0.223324	0.059	0.069	1	0.00724611	-0.059981	-0.0672271	0	0	0	0
chr2-176583483-176583983	0.563997	0.0655409	0.039	0.037	1	0.564402	-0.0966933	0.034	0.037	1	0.255199	-0.162234	0.034	0.039	1	0.0197298	-0.0291076	-0.0488374	0	0	0	0
chr2-176638059-176638559	0.633416	0.076742	0.033	0.031	1	0.750942	0.0988637	0.032	0.031	1	0.868224	0.0221217	0.032	0.033	1	0.0231016	0.0297609	0.00665931	0	0	0	0
chr2-176709475-176709975	0.00185745	-0.662748	0.015	0.024	1	5.34098e-06	-1.01911	0.012	0.024	0.725808	0.187744	-0.356362	0.012	0.015	1	-0.199507	-0.306783	-0.107276	0	0	0	0
chr2-176925104-176925604	0.0138826	0.879623	0.009	0.005	1	0.000177952	1.23348	0.011	0.005	1	0.219322	0.35386	0.011	0.009	1	0.264793	0.371315	0.106522	0	0	0	0
chr2-1769669-1770169	0.955749	-0.00578169	0.027	0.027	1	0.10567	0.264178	0.033	0.027	1	0.133978	0.26996	0.033	0.027	1	-0.00174046	0.0795256	0.0812661	0	0	0	0
chr2-176997039-176997539	0.0290245	0.291377	0.044	0.035	1	0.852985	0.0278567	0.035	0.035	1	0.0461525	-0.26352	0.035	0.044	1	0.0877131	0.0083857	-0.0793274	0	0	0	0
chr2-177143351-177143851	0.256142	0.0954186	0.089	0.083	1	0.00301495	-0.308464	0.067	0.083	1	6.29863e-05	-0.403883	0.067	0.089	1	0.0287239	-0.0928571	-0.121581	0	0	0	0
chr2-177148851-177149351	0.727228	-0.0318525	0.037	0.038	1	0.849663	0.0187323	0.039	0.038	1	0.598714	0.0505848	0.039	0.037	1	-0.00958857	0.00563897	0.0152275	0	0	0	0
chr2-177164494-177164994	0.562702	-0.115326	0.039	0.042	1	0.185019	-0.185582	0.036	0.042	1	0.481051	-0.0702561	0.036	0.039	1	-0.0347165	-0.0558657	-0.0211492	0	0	0	0
chr2-177165050-177165550	0.317576	0.177344	0.024	0.021	1	0.433024	0.122779	0.023	0.021	1	0.813501	-0.0545653	0.023	0.024	1	0.053386	0.0369602	-0.0164258	0	0	0	0
chr2-177165551-177166051	0.699031	0.0519009	0.04	0.039	1	0.362751	0.122425	0.042	0.039	1	0.622514	0.0705241	0.042	0.04	1	0.0156237	0.0368536	0.0212299	0	0	0	0
chr2-177166052-177166552	2.57255e-07	0.750759	0.052	0.031	0.0349595	0.00834658	0.397573	0.041	0.031	1	0.0099293	-0.353185	0.041	0.052	1	0.226001	0.119681	-0.106319	0	0	0	0
chr2-177168237-177168737	0.384752	-0.0546881	0.111	0.116	1	0.022207	-0.180995	0.102	0.116	1	0.182502	-0.126307	0.102	0.111	1	-0.0164628	-0.054485	-0.0380222	0	0	0	0
chr2-177172209-177172709	0.43694	-0.118145	0.06	0.064	1	0.383285	-0.11956	0.06	0.064	1	0.944718	-0.0014149	0.06	0.06	1	-0.0355652	-0.0359911	-0.000425929	0	0	0	0
chr2-177212336-177212836	0.0301956	-0.0957244	0.305	0.324	1	0.0459414	-0.0790293	0.305	0.324	1	0.827109	0.0166952	0.305	0.305	1	-0.0288159	-0.0237902	0.00502575	0	0	0	0
chr2-177212981-177213481	0.818895	0.0254055	0.13	0.129	1	0.856998	0.0225255	0.13	0.129	1	0.957236	-0.00287995	0.13	0.13	1	0.00764781	0.00678085	-0.000866952	0	0	0	0
chr2-177225091-177225591	0.475518	-0.171284	0.012	0.014	1	0.409032	-0.197606	0.012	0.014	1	0.931674	-0.0263217	0.012	0.012	1	-0.0515618	-0.0594854	-0.00792362	0	0	0	0
chr2-177225598-177226098	0.413215	0.187983	0.017	0.015	1	0.660047	-0.123164	0.014	0.015	1	0.215393	-0.311147	0.014	0.017	1	0.0565885	-0.0370762	-0.0936646	0	0	0	0
chr2-177239888-177240388	0.0678421	-0.205542	0.069	0.078	1	0.393193	0.0885248	0.083	0.078	1	0.0085559	0.294067	0.083	0.069	1	-0.0618744	0.0266486	0.088523	0	0	0	0
chr2-177241726-177242226	0.0150025	-0.452704	0.02	0.027	1	0.00206922	-0.621038	0.018	0.027	1	0.590158	-0.168334	0.018	0.02	1	-0.136278	-0.186951	-0.0506736	0	0	0	0
chr2-177242377-177242877	0.179038	-0.144568	0.049	0.055	1	0.423569	-0.0840643	0.051	0.055	1	0.569967	0.0605034	0.051	0.049	1	-0.0435192	-0.0253059	0.0182133	0	0	0	0
chr2-177244974-177245474	0.073018	-0.304439	0.032	0.039	1	0.0613068	-0.293324	0.032	0.039	1	0.987358	0.0111148	0.032	0.032	1	-0.0916453	-0.0882995	0.00334588	0	0	0	0
chr2-177251897-177252397	0.0133629	0.305454	0.06	0.048	1	2.1054e-06	0.58159	0.07	0.048	0.286112	0.032484	0.276136	0.07	0.06	1	0.0919509	0.175076	0.0831252	0	0	0	0
chr2-177254393-177254893	0.188892	-0.311574	0.012	0.015	1	0.235013	-0.271114	0.013	0.015	1	0.866326	0.0404606	0.013	0.012	1	-0.0937933	-0.0816134	0.0121799	0	0	0	0
chr2-177263361-177263861	0.903448	-0.0346246	0.16	0.159	1	0.944839	-0.0326304	0.161	0.159	1	0.956706	0.00199424	0.161	0.16	1	-0.0104231	-0.00982273	0.000600326	0	0	0	0
chr2-177263885-177264385	0.860328	0.0200421	0.093	0.092	1	0.654063	0.0633251	0.095	0.092	1	0.797715	0.043283	0.095	0.093	1	0.00603329	0.0190628	0.0130295	0	0	0	0
chr2-177264511-177265011	0.0244363	-0.162688	0.148	0.165	1	0.049777	0.124705	0.18	0.165	1	3.60304e-05	0.287393	0.18	0.148	1	-0.048974	0.03754	0.086514	0	0	0	0
chr2-177265049-177265549	0.170881	-0.149002	0.053	0.06	1	0.559203	0.0639528	0.063	0.06	1	0.0552637	0.212955	0.063	0.053	1	-0.0448541	0.0192517	0.0641058	0	0	0	0
chr2-177274971-177275471	0.00344427	0.691854	0.018	0.011	1	0.443492	0.13144	0.012	0.011	1	0.0297299	-0.560413	0.012	0.018	1	0.208269	0.0395675	-0.168701	0	0	0	0
chr2-177327918-177328418	0.179096	-0.240233	0.03	0.035	1	0.0916408	-0.26954	0.029	0.035	1	0.774061	-0.0293074	0.029	0.03	1	-0.0723173	-0.0811397	-0.0088224	0	0	0	0
chr2-177332266-177332766	0.874879	0.0478441	0.025	0.024	1	0.953293	0.00188546	0.024	0.024	1	0.830231	-0.0459586	0.024	0.025	1	0.0144025	0.000567581	-0.0138349	0	0	0	0
chr2-177338028-177338528	0.397031	0.0830548	0.058	0.054	1	0.157979	-0.163976	0.048	0.054	1	0.0274266	-0.247031	0.048	0.058	1	0.025002	-0.0493618	-0.0743638	0	0	0	0
chr2-177350102-177350602	0.434144	-0.351077	0.004	0.006	1	0.452822	-0.396065	0.005	0.006	1	0.953927	-0.0449881	0.005	0.004	1	-0.105685	-0.119227	-0.0135428	0	0	0	0
chr2-17736964-17737464	0.0835286	0.177423	0.073	0.064	1	0.13067	-0.21335	0.057	0.064	1	0.00141743	-0.390773	0.057	0.073	1	0.0534097	-0.0642247	-0.117634	0	0	0	0
chr2-177392493-177392993	0.541332	-0.0754697	0.084	0.087	1	0.428445	-0.0695638	0.083	0.087	1	0.876906	0.00590589	0.083	0.084	1	-0.0227186	-0.0209408	0.00177785	0	0	0	0
chr2-177396605-177397105	0.293584	-0.0983897	0.082	0.088	1	0.0923512	-0.159099	0.079	0.088	1	0.560542	-0.060709	0.079	0.082	1	-0.0296183	-0.0478935	-0.0182752	0	0	0	0
chr2-177397812-177398312	0.317539	-0.220245	0.021	0.024	1	0.959573	0.0348841	0.024	0.024	1	0.344914	0.255129	0.024	0.021	1	-0.0663002	0.0105012	0.0768014	0	0	0	0
chr2-177399414-177399914	0.0109143	-0.882624	0.006	0.011	1	0.0482455	-0.593641	0.007	0.011	1	0.506772	0.288983	0.007	0.006	1	-0.265696	-0.178704	0.0869926	0	0	0	0
chr2-177404998-177405498	0.498175	-0.140112	0.028	0.03	1	0.210485	-0.244113	0.026	0.03	1	0.594525	-0.104	0.026	0.028	1	-0.0421779	-0.0734852	-0.0313073	0	0	0	0
chr2-177416119-177416619	0.411494	-0.254209	0.011	0.013	1	0.438418	-0.193226	0.011	0.013	1	0.943837	0.0609831	0.011	0.011	1	-0.0765246	-0.0581669	0.0183578	0	0	0	0
chr2-177429896-177430396	0.000853478	-0.958847	0.008	0.015	1	0.247962	0.240134	0.018	0.015	1	1.24146e-05	1.19898	0.018	0.008	1	-0.288642	0.0722876	0.360929	0	0	0	0
chr2-177467603-177468103	0.149965	0.319328	0.02	0.016	1	0.936355	0.00215629	0.017	0.016	1	0.17561	-0.317171	0.017	0.02	1	0.0961272	0.000649107	-0.0954781	0	0	0	0
chr2-177474890-177475390	0.00555313	0.322446	0.064	0.051	1	2.03085e-05	-0.59472	0.034	0.051	1	6.11537e-12	-0.917166	0.034	0.064	8.31042e-07	0.0970659	-0.179029	-0.276095	0	0	0	0
chr2-177519728-177520228	0.000532577	1.19332	0.011	0.005	1	0.245687	0.415795	0.006	0.005	1	0.018951	-0.777526	0.006	0.011	1	0.359225	0.125167	-0.234059	0	0	0	0
chr2-17753147-17753647	0.426355	-0.0756758	0.057	0.061	1	0.332056	-0.0889226	0.056	0.061	1	0.88747	-0.0132468	0.056	0.057	1	-0.0227807	-0.0267684	-0.00398768	0	0	0	0
chr2-17753648-17754148	0.0207031	0.155781	0.203	0.186	1	0.287628	0.0739504	0.193	0.186	1	0.206162	-0.0818309	0.193	0.203	1	0.0468948	0.0222613	-0.0246336	0	0	0	0
chr2-17754315-17754815	0.0170954	-0.345497	0.041	0.051	1	0.193589	0.154428	0.057	0.051	1	0.000302762	0.499926	0.057	0.041	1	-0.104005	0.0464875	0.150493	0	0	0	0
chr2-17754969-17755469	0.342464	-0.291989	0.01	0.012	1	0.621213	0.0970812	0.013	0.012	1	0.156966	0.38907	0.013	0.01	1	-0.0878974	0.0292243	0.117122	0	0	0	0
chr2-177550706-177551206	0.000229133	0.568412	0.045	0.031	1	0.576504	0.086439	0.033	0.031	1	0.00178136	-0.481973	0.033	0.045	1	0.171109	0.0260207	-0.145088	0	0	0	0
chr2-177551306-177551806	0.0218198	0.218801	0.104	0.09	1	0.179837	0.120687	0.098	0.09	1	0.324601	-0.0981144	0.098	0.104	1	0.0658658	0.0363304	-0.0295354	0	0	0	0
chr2-177552272-177552772	0.125345	-0.226563	0.056	0.063	1	0.968672	-0.0239478	0.064	0.063	1	0.116491	0.202615	0.064	0.056	1	-0.0682023	-0.00720901	0.0609933	0	0	0	0
chr2-177552782-177553282	0.00523474	-0.326908	0.082	0.098	1	0.395462	-0.0988123	0.093	0.098	1	0.0493871	0.228096	0.093	0.082	1	-0.0984092	-0.0297455	0.0686637	0	0	0	0
chr2-17757302-17757802	0.0129865	-0.436353	0.028	0.036	1	0.384798	-0.148945	0.033	0.036	1	0.099349	0.287408	0.033	0.028	1	-0.131355	-0.0448368	0.0865185	0	0	0	0
chr2-177606555-177607055	0.941692	0.0738369	0.008	0.008	1	0.202046	0.45428	0.01	0.008	1	0.25016	0.380444	0.01	0.008	1	0.0222271	0.136752	0.114525	0	0	0	0
chr2-177617001-177617501	0.145234	0.222949	0.031	0.026	1	0.862132	-0.0320273	0.026	0.026	1	0.106319	-0.254976	0.026	0.031	1	0.0671143	-0.00964116	-0.0767555	0	0	0	0
chr2-177618460-177618960	0.309117	-0.0983107	0.089	0.095	1	0.0204597	-0.241842	0.083	0.095	1	0.223279	-0.143531	0.083	0.089	1	-0.0295945	-0.0728017	-0.0432072	0	0	0	0
chr2-177666356-177666856	0.00997922	0.964868	0.009	0.005	1	0.103845	0.63113	0.007	0.005	1	0.320083	-0.333739	0.007	0.009	1	0.290454	0.189989	-0.100465	0	0	0	0
chr2-177667557-177668057	0.690991	0.211458	0.006	0.005	1	0.453704	0.327907	0.006	0.005	1	0.743535	0.116449	0.006	0.006	1	0.0636552	0.0987099	0.0350547	0	0	0	0
chr2-177724623-177725123	0.953342	0.0499867	0.019	0.019	1	0.272784	-0.213899	0.016	0.019	1	0.264768	-0.263885	0.016	0.019	1	0.0150475	-0.0643899	-0.0794374	0	0	0	0
chr2-177746256-177746756	0.79246	0.0431209	0.036	0.035	1	0.055251	-0.27737	0.028	0.035	1	0.0349012	-0.320491	0.028	0.036	1	0.0129807	-0.0834968	-0.0964775	0	0	0	0
chr2-177746798-177747298	0.705411	0.1133	0.014	0.013	1	0.171945	-0.370988	0.01	0.013	1	0.0900476	-0.484288	0.01	0.014	1	0.0341067	-0.111679	-0.145785	0	0	0	0
chr2-177753870-177754370	2.08033e-06	-0.816576	0.023	0.04	0.282705	0.00109567	-0.500705	0.028	0.04	1	0.099953	0.315871	0.028	0.023	1	-0.245814	-0.150727	0.0950867	0	0	0	0
chr2-177763608-177764108	0.60335	-0.108886	0.025	0.027	1	0.714382	0.0341703	0.028	0.027	1	0.385299	0.143057	0.028	0.025	1	-0.032778	0.0102863	0.0430643	0	0	0	0
chr2-17791471-17791971	0.0104752	-0.300548	0.04	0.052	1	0.191162	0.19413	0.057	0.052	1	0.000160685	0.494678	0.057	0.04	1	-0.090474	0.0584388	0.148913	0	0	0	0
chr2-177989122-177989622	4.13219e-05	0.836519	0.03	0.017	1	0.109687	0.333883	0.022	0.017	1	0.0110686	-0.502636	0.022	0.03	1	0.251817	0.100509	-0.151309	0	0	0	0
chr2-177998007-177998507	0.144278	-0.242316	0.029	0.034	1	0.0166472	-0.390307	0.026	0.034	1	0.390317	-0.147992	0.026	0.029	1	-0.0729443	-0.117494	-0.0445499	0	0	0	0
chr2-178008602-178009102	0.302357	-0.289928	0.01	0.012	1	0.00770787	-0.820162	0.007	0.012	1	0.117294	-0.530235	0.007	0.01	1	-0.0872769	-0.246893	-0.159617	0	0	0	0
chr2-178072570-178073070	0.335021	-0.141292	0.054	0.058	1	0.0475827	0.229637	0.067	0.058	1	0.00421588	0.370928	0.067	0.054	1	-0.0425331	0.0691275	0.111661	0	0	0	0
chr2-178074736-178075236	0.335627	-0.267648	0.011	0.013	1	0.257296	-0.320213	0.011	0.013	1	0.894208	-0.0525655	0.011	0.011	1	-0.08057	-0.0963938	-0.0158238	0	0	0	0
chr2-178112152-178112652	0.163443	-0.139475	0.096	0.104	1	0.975425	0.0122031	0.104	0.104	1	0.157496	0.151679	0.104	0.096	1	-0.0419863	0.00367349	0.0456598	0	0	0	0
chr2-178132187-178132687	0.439441	-0.257364	0.01	0.011	1	0.336395	-0.324666	0.009	0.011	1	0.877131	-0.0673027	0.009	0.01	1	-0.0774742	-0.0977343	-0.0202601	0	0	0	0
chr2-1781358-1781858	0.368829	0.298855	0.01	0.008	1	0.00233668	0.847053	0.014	0.008	1	0.0408331	0.548198	0.014	0.01	1	0.0899643	0.254988	0.165024	0	0	0	0
chr2-178177018-178177518	0.00747141	-0.564026	0.019	0.027	1	0.995162	0.0327665	0.027	0.027	1	0.00804598	0.596793	0.027	0.019	1	-0.169789	0.00986371	0.179652	0	0	0	0
chr2-178194201-178194701	0.000947765	-0.218649	0.167	0.192	1	0.85942	-0.025386	0.192	0.192	1	0.00167347	0.193263	0.192	0.167	1	-0.06582	-0.00764194	0.0581781	0	0	0	0
chr2-178195108-178195608	0.0545551	-0.281015	0.045	0.053	1	0.716932	-0.00368117	0.055	0.053	1	0.0233742	0.277334	0.055	0.045	1	-0.0845939	-0.00110814	0.0834858	0	0	0	0
chr2-178206083-178206583	0.0577118	0.487909	0.016	0.012	1	0.0132016	0.624465	0.017	0.012	1	0.605485	0.136555	0.017	0.016	1	0.146875	0.187983	0.0411072	0	0	0	0
chr2-178227150-178227650	0.42979	-0.148107	0.018	0.02	1	0.42096	0.184041	0.022	0.02	1	0.119257	0.332148	0.022	0.018	1	-0.0445846	0.055402	0.0999866	0	0	0	0
chr2-178233356-178233856	0.223552	0.363159	0.01	0.008	1	0.334721	0.314454	0.01	0.008	1	0.781906	-0.0487054	0.01	0.01	1	0.109322	0.0946599	-0.0146618	0	0	0	0
chr2-17823576-17824076	3.49349e-14	2.68439	0.018	0.003	4.74744e-09	1.45842e-06	1.91527	0.011	0.003	0.19819	0.00177392	-0.769114	0.011	0.018	1	0.808082	0.576555	-0.231526	1	0	0	1
chr2-178238064-178238564	0.573305	-0.167434	0.011	0.012	1	0.0573289	0.476508	0.017	0.012	1	0.0178696	0.643941	0.017	0.011	1	-0.0504025	0.143443	0.193846	0	0	0	0
chr2-178242194-178242694	0.242175	0.138149	0.043	0.038	1	0.381989	0.0935911	0.042	0.038	1	0.748224	-0.0445584	0.042	0.043	1	0.0415871	0.0281737	-0.0134134	0	0	0	0
chr2-178279114-178279614	0.147991	0.126289	0.134	0.124	1	0.291182	0.071517	0.132	0.124	1	0.674499	-0.0547716	0.132	0.134	1	0.0380167	0.0215287	-0.0164879	0	0	0	0
chr2-178282011-178282511	0.00457982	-0.403943	0.045	0.057	1	8.1344e-05	-0.535634	0.04	0.057	1	0.326173	-0.131691	0.04	0.045	1	-0.121599	-0.161242	-0.039643	0	0	0	0
chr2-178287616-178288116	0.723528	-0.0878578	0.03	0.031	1	0.348437	-0.132599	0.028	0.031	1	0.578182	-0.0447414	0.028	0.03	1	-0.0264478	-0.0399163	-0.0134685	0	0	0	0
chr2-178292502-178293002	0.902159	-0.0336008	0.004	0.005	1	0.516409	0.305499	0.006	0.005	1	0.457324	0.339099	0.006	0.004	1	-0.0101148	0.0919642	0.102079	0	0	0	0
chr2-178298673-178299173	0.000485512	-0.475483	0.045	0.061	1	5.26563e-11	-0.920893	0.034	0.061	7.15568e-06	0.00359491	-0.44541	0.034	0.045	1	-0.143135	-0.277216	-0.134082	0	0	0	0
chr2-17830509-17831009	0.317087	-0.134065	0.05	0.054	1	0.552031	0.06847	0.057	0.054	1	0.117824	0.202535	0.057	0.05	1	-0.0403576	0.0206115	0.0609692	0	0	0	0
chr2-178306337-178306837	0.0713192	-0.573709	0.009	0.013	1	0.330989	-0.272805	0.011	0.013	1	0.38396	0.300903	0.011	0.009	1	-0.172703	-0.0821226	0.0905809	0	0	0	0
chr2-178309301-178309801	0.681547	0.10063	0.009	0.008	1	0.9934	-0.0450318	0.008	0.008	1	0.677147	-0.145662	0.008	0.009	1	0.0302927	-0.0135559	-0.0438486	0	0	0	0
chr2-178396944-178397444	0.177161	-0.410774	0.009	0.012	1	0.308555	-0.323631	0.01	0.012	1	0.711439	0.087143	0.01	0.009	1	-0.123655	-0.0974228	0.0262327	0	0	0	0
chr2-178404336-178404836	0.0660455	-0.169255	0.083	0.093	1	0.000268006	0.317393	0.115	0.093	1	1.15247e-07	0.486648	0.115	0.083	0.0156613	-0.0509508	0.0955447	0.146496	0	0	0	0
chr2-178413397-178413897	0.0320128	-0.211973	0.086	0.099	1	0.48911	-0.07072	0.095	0.099	1	0.141639	0.141253	0.095	0.086	1	-0.0638103	-0.0212888	0.0425215	0	0	0	0
chr2-178414553-178415053	0.787495	0.0203549	0.107	0.105	1	0.823285	-0.0127668	0.104	0.105	1	0.630029	-0.0331216	0.104	0.107	1	0.00612742	-0.00384319	-0.00997061	0	0	0	0
chr2-178426325-178426825	0.857384	-0.00229841	0.064	0.063	1	0.00719981	0.251914	0.077	0.063	1	0.0158626	0.254212	0.077	0.064	1	-0.000691889	0.0758336	0.0765255	0	0	0	0
chr2-178451000-178451500	0.0715047	-0.0962548	0.301	0.315	1	0.0653492	-0.0899023	0.299	0.315	1	0.99225	0.00635249	0.299	0.301	1	-0.0289756	-0.0270633	0.00191229	0	0	0	0
chr2-178478375-178478875	0.433945	-0.0791058	0.074	0.079	1	0.950477	-0.0157805	0.079	0.079	1	0.476084	0.0633254	0.079	0.074	1	-0.0238132	-0.0047504	0.0190628	0	0	0	0
chr2-178478940-178479440	0.470726	-0.0956109	0.061	0.065	1	0.109628	-0.18786	0.057	0.065	1	0.409707	-0.0922492	0.057	0.061	1	-0.0287817	-0.0565515	-0.0277698	0	0	0	0
chr2-178480097-178480597	0.757888	0.0230123	0.268	0.266	1	0.835067	0.0170648	0.266	0.266	1	0.917456	-0.00594756	0.266	0.268	1	0.0069274	0.005137	-0.00179039	0	0	0	0
chr2-178480806-178481306	0.0471095	-0.370865	0.026	0.033	1	0.98805	-0.0249819	0.033	0.033	1	0.0496506	0.345883	0.033	0.026	1	-0.111642	-0.0075203	0.104121	0	0	0	0
chr2-178484605-178485105	0.424242	0.108926	0.022	0.02	1	0.152345	-0.353759	0.016	0.02	1	0.0290817	-0.462685	0.016	0.022	1	0.03279	-0.106492	-0.139282	0	0	0	0
chr2-178493318-178493818	2.06907e-15	3.44276	0.016	0.001	2.81174e-10	5.67222e-14	3.30465	0.014	0.001	7.7082e-09	0.576291	-0.138115	0.014	0.016	1	1.03638	0.994798	-0.0415767	1	1	0	1
chr2-178514566-178515066	1.32377e-06	0.676501	0.054	0.034	0.179893	0.0885185	-0.241824	0.028	0.034	1	1.42239e-10	-0.918326	0.028	0.054	1.93295e-05	0.203647	-0.0727964	-0.276444	0	0	0	0
chr2-17851674-17852174	0.964112	-0.0311615	0.022	0.022	1	0.74601	0.0667814	0.023	0.022	1	0.721218	0.0979429	0.023	0.022	1	-0.00938055	0.0201032	0.0294838	0	0	0	0
chr2-178522875-178523375	0.190771	-0.185942	0.049	0.055	1	0.478112	0.0749132	0.058	0.055	1	0.047588	0.260855	0.058	0.049	1	-0.0559741	0.0225511	0.0785252	0	0	0	0
chr2-178538141-178538641	0.282694	0.217837	0.021	0.018	1	0.955676	-0.0122614	0.018	0.018	1	0.260868	-0.230099	0.018	0.021	1	0.0655755	-0.00369105	-0.0692666	0	0	0	0
chr2-178552967-178553467	0.600568	0.0878175	0.023	0.022	1	0.704619	0.0547372	0.023	0.022	1	0.876221	-0.0330804	0.023	0.023	1	0.0264357	0.0164775	-0.00995818	0	0	0	0
chr2-178592623-178593123	0.000119159	0.840928	0.025	0.014	1	0.000221143	0.847708	0.024	0.014	1	0.817315	0.00677908	0.024	0.025	1	0.253145	0.255185	0.00204071	0	0	0	0
chr2-1786806-1787306	0.184619	-0.431245	0.009	0.012	1	0.206534	0.343795	0.015	0.012	1	0.012029	0.775041	0.015	0.009	1	-0.129818	0.103493	0.233311	0	0	0	0
chr2-17878345-17878845	0.378877	-0.189801	0.04	0.043	1	0.000244951	0.439462	0.059	0.043	1	1.11272e-05	0.629263	0.059	0.04	1	-0.0571357	0.132291	0.189427	0	0	0	0
chr2-178825097-178825597	0.0101165	0.331362	0.051	0.04	1	0.985467	-0.0326619	0.04	0.04	1	0.0110065	-0.364024	0.04	0.051	1	0.09975	-0.0098322	-0.109582	0	0	0	0
chr2-178829236-178829736	0.614755	0.0408142	0.058	0.055	1	0.275074	-0.14517	0.051	0.055	1	0.118039	-0.185984	0.051	0.058	1	0.0122863	-0.0437004	-0.0559867	0	0	0	0
chr2-178829895-178830395	0.00590932	0.469875	0.033	0.023	1	0.704075	0.0597272	0.025	0.023	1	0.0178186	-0.410148	0.025	0.033	1	0.141447	0.0179797	-0.123467	0	0	0	0
chr2-178854289-178854789	0.0102865	0.406834	0.043	0.033	1	0.886139	0.0487934	0.033	0.033	1	0.0161984	-0.358041	0.033	0.043	1	0.122469	0.0146883	-0.107781	0	0	0	0
chr2-178863717-178864217	5.38913e-28	0.892876	0.166	0.092	7.3235e-23	1.0587e-06	0.418402	0.122	0.092	0.143871	4.77179e-10	-0.474474	0.122	0.166	6.48458e-05	0.268782	0.125952	-0.142831	0	0	0	0
chr2-178865042-178865542	0.0411251	0.447415	0.022	0.016	1	0.0892466	-0.409265	0.012	0.016	1	0.000251045	-0.856679	0.012	0.022	1	0.134685	-0.123201	-0.257886	0	0	0	0
chr2-178870672-178871172	0.0109218	-0.294919	0.04	0.051	1	0.231842	-0.166831	0.046	0.051	1	0.16364	0.128088	0.046	0.04	1	-0.0887795	-0.050221	0.0385584	0	0	0	0
chr2-178874434-178874934	4.41245e-16	3.19999	0.018	0.002	5.99625e-11	1.83931e-14	3.08766	0.016	0.002	2.49951e-09	0.543895	-0.11233	0.016	0.018	1	0.963292	0.929478	-0.0338146	1	1	0	1
chr2-178882592-178883092	0.773271	-0.0331802	0.08	0.082	1	0.258551	-0.1159	0.076	0.082	1	0.421148	-0.08272	0.076	0.08	1	-0.00998825	-0.0348894	-0.0249012	0	0	0	0
chr2-178891336-178891836	0.0656174	-0.411119	0.015	0.02	1	0.0616496	-0.386372	0.015	0.02	1	0.971677	0.0247462	0.015	0.015	1	-0.123759	-0.11631	0.00744934	0	0	0	0
chr2-178912360-178912860	1.18645e-07	1.23261	0.024	0.01	0.0161232	0.000180246	0.881722	0.019	0.01	1	0.0964986	-0.350889	0.019	0.024	1	0.371053	0.265425	-0.105628	1	0	0	1
chr2-178914220-178914720	0.0936077	0.284823	0.029	0.024	1	0.7798	-0.075936	0.023	0.024	1	0.0525443	-0.360759	0.023	0.029	1	0.0857404	-0.022859	-0.108599	0	0	0	0
chr2-179104752-179105252	0.01211	0.799852	0.012	0.007	1	0.053102	0.631967	0.011	0.007	1	0.532916	-0.167886	0.011	0.012	1	0.24078	0.190241	-0.0505386	0	0	0	0
chr2-179106540-179107040	0.133086	0.110139	0.102	0.092	1	0.598994	0.0242497	0.096	0.092	1	0.323632	-0.0858891	0.096	0.102	1	0.0331551	0.00729988	-0.0258552	0	0	0	0
chr2-179110775-179111275	0.272162	0.343248	0.009	0.007	1	0.157639	0.421603	0.01	0.007	1	0.783589	0.078355	0.01	0.009	1	0.103328	0.126915	0.0235872	0	0	0	0
chr2-179147130-179147630	0.174459	0.282057	0.02	0.017	1	0.941249	-0.0222054	0.016	0.017	1	0.155523	-0.304262	0.016	0.02	1	0.0849076	-0.00668448	-0.0915921	0	0	0	0
chr2-179186084-179186584	0.0834808	0.450472	0.017	0.013	1	0.088394	0.411368	0.017	0.013	1	0.941142	-0.0391042	0.017	0.017	1	0.135606	0.123834	-0.0117715	0	0	0	0
chr2-179218873-179219373	0.630096	-0.0993045	0.013	0.014	1	0.0137637	-0.677229	0.009	0.014	1	0.0558586	-0.577924	0.009	0.013	1	-0.0298936	-0.203866	-0.173973	0	0	0	0
chr2-179263990-179264490	0.240737	-0.178047	0.046	0.051	1	0.26481	-0.188609	0.046	0.051	1	0.921152	-0.0105619	0.046	0.046	1	-0.0535976	-0.056777	-0.00317945	0	0	0	0
chr2-179264573-179265073	0.775658	-0.0604211	0.064	0.065	1	0.390289	0.0989355	0.07	0.065	1	0.265065	0.159357	0.07	0.064	1	-0.0181886	0.0297826	0.0479711	0	0	0	0
chr2-179265149-179265649	0.0062603	0.538997	0.028	0.019	1	6.68745e-05	0.734594	0.032	0.019	1	0.25049	0.195597	0.032	0.028	1	0.162254	0.221135	0.0588806	0	0	0	0
chr2-179332861-179333361	0.819103	0.000999398	0.021	0.021	1	0.256748	-0.226533	0.017	0.021	1	0.183786	-0.227532	0.017	0.021	1	0.000300849	-0.0681931	-0.0684939	0	0	0	0
chr2-179410792-179411292	0.693817	0.116859	0.008	0.007	1	0.275188	0.313649	0.009	0.007	1	0.509272	0.19679	0.009	0.008	1	0.0351781	0.0944177	0.0592396	0	0	0	0
chr2-179454797-179455297	0.160703	0.208206	0.049	0.043	1	0.00131459	0.413621	0.057	0.043	1	0.0892406	0.205415	0.057	0.049	1	0.0626763	0.124512	0.061836	0	0	0	0
chr2-179460470-179460970	8.12629e-06	0.616887	0.049	0.031	1	7.0373e-06	0.606578	0.048	0.031	0.956327	0.938049	-0.0103085	0.048	0.049	1	0.185701	0.182598	-0.00310317	0	0	0	0
chr2-179467069-179467569	0.825259	0.0230024	0.046	0.045	1	0.823502	0.019315	0.046	0.045	1	0.997987	-0.00368732	0.046	0.046	1	0.0069244	0.00581441	-0.00110999	0	0	0	0
chr2-179818489-179818989	0.655059	0.0617651	0.025	0.024	1	0.0224091	0.39648	0.031	0.024	1	0.0797821	0.334715	0.031	0.025	1	0.0185931	0.119352	0.100759	0	0	0	0
chr2-180007091-180007591	0.349271	-0.0889131	0.104	0.11	1	0.132707	-0.139145	0.101	0.11	1	0.600457	-0.0502317	0.101	0.104	1	-0.0267655	-0.0418868	-0.0151213	0	0	0	0
chr2-180010636-180011136	0.00686383	0.637316	0.02	0.013	1	0.137282	0.395615	0.016	0.013	1	0.212105	-0.241701	0.016	0.02	1	0.191851	0.119092	-0.0727592	0	0	0	0
chr2-180012473-180012973	0.0136442	0.334788	0.048	0.038	1	0.421935	0.106966	0.041	0.038	1	0.0930339	-0.227822	0.041	0.048	1	0.100781	0.0322001	-0.0685813	0	0	0	0
chr2-180124241-180124741	0.260168	0.28484	0.011	0.009	1	0.990934	-0.0304596	0.009	0.009	1	0.267631	-0.3153	0.009	0.011	1	0.0857454	-0.00916925	-0.0949146	0	0	0	0
chr2-180125478-180125978	0.281309	-0.146455	0.028	0.031	1	0.517021	-0.116924	0.029	0.031	1	0.654063	0.0295311	0.029	0.028	1	-0.0440874	-0.0351976	0.00888975	0	0	0	0
chr2-180130335-180130835	3.02763e-05	1.22383	0.016	0.007	1	0.00248586	0.895805	0.013	0.007	1	0.217013	-0.328025	0.013	0.016	1	0.36841	0.269664	-0.0987454	0	0	0	0
chr2-180322728-180323228	0.306876	-0.25626	0.017	0.02	1	0.0202903	-0.537275	0.014	0.02	1	0.21819	-0.281014	0.014	0.017	1	-0.077142	-0.161736	-0.0845938	0	0	0	0
chr2-180367729-180368229	5.06432e-13	-1.11005	0.026	0.055	6.8821e-08	2.57128e-14	-1.16152	0.026	0.055	3.49422e-09	0.944627	-0.0514642	0.026	0.026	1	-0.334159	-0.349651	-0.0154923	1	1	0	1
chr2-180374807-180375307	0.00019496	1.48597	0.009	0.003	1	2.72816e-06	1.81145	0.011	0.003	0.370741	0.345513	0.325472	0.011	0.009	1	0.447323	0.545299	0.0979768	0	0	0	0
chr2-180376087-180376587	0.00213303	0.827076	0.017	0.01	1	0.0329804	0.595329	0.014	0.01	1	0.322246	-0.231747	0.014	0.017	1	0.248975	0.179212	-0.0697627	0	0	0	0
chr2-180385570-180386070	0.0235983	0.332015	0.046	0.037	1	0.75587	0.065099	0.038	0.037	1	0.0518173	-0.266916	0.038	0.046	1	0.0999464	0.0195968	-0.0803496	0	0	0	0
chr2-180386110-180386610	0.576966	0.138372	0.027	0.026	1	0.606374	0.100768	0.027	0.026	1	0.95279	-0.0376045	0.027	0.027	1	0.0416541	0.0303341	-0.0113201	0	0	0	0
chr2-180411619-180412119	0.00883546	0.379944	0.047	0.036	1	0.40478	0.136803	0.039	0.036	1	0.0729629	-0.24314	0.039	0.047	1	0.114374	0.0411819	-0.0731925	0	0	0	0
chr2-180519222-180519722	0.787985	0.0690875	0.026	0.025	1	0.128594	0.308997	0.03	0.025	1	0.23196	0.239909	0.03	0.026	1	0.0207974	0.0930172	0.0722198	0	0	0	0
chr2-180521268-180521768	1.40909e-05	0.643982	0.043	0.027	1	0.00442415	0.424358	0.037	0.027	1	0.11613	-0.219624	0.037	0.043	1	0.193858	0.127745	-0.0661134	0	0	0	0
chr2-180523891-180524391	0.626664	0.0866486	0.085	0.083	1	0.209861	0.12708	0.09	0.083	1	0.47326	0.0404316	0.09	0.085	1	0.0260838	0.0382549	0.0121711	0	0	0	0
chr2-180618547-180619047	0.0345756	0.449393	0.021	0.015	1	2.2261e-05	0.862607	0.027	0.015	1	0.0436679	0.413214	0.027	0.021	1	0.135281	0.259671	0.12439	0	0	0	0
chr2-180622114-180622614	0.125163	0.384315	0.013	0.01	1	0.0018173	-1.10316	0.005	0.01	1	6.48987e-06	-1.48748	0.005	0.013	0.881934	0.11569	-0.332086	-0.447776	0	0	0	0
chr2-180690949-180691449	0.746117	0.143652	0.002	0.002	1	0.493248	0.420038	0.003	0.002	1	0.734605	0.276386	0.003	0.002	1	0.0432435	0.126444	0.0832004	0	0	0	0
chr2-180705049-180705549	0.000450567	0.923473	0.018	0.009	1	0.0574204	0.508288	0.013	0.009	1	0.0967022	-0.415185	0.013	0.018	1	0.277993	0.15301	-0.124983	0	0	0	0
chr2-180707763-180708263	0.514679	0.121062	0.023	0.021	1	0.0414297	0.332447	0.027	0.021	1	0.188329	0.211385	0.027	0.023	1	0.0364432	0.100077	0.0636333	0	0	0	0
chr2-180729110-180729610	0.000359842	0.430136	0.066	0.05	1	0.0290436	0.271954	0.059	0.05	1	0.152115	-0.158181	0.059	0.066	1	0.129484	0.0818664	-0.0476174	0	0	0	0
chr2-180742759-180743259	4.74625e-06	0.606701	0.058	0.038	0.644987	0.191441	0.169635	0.043	0.038	1	0.00100734	-0.437067	0.043	0.058	1	0.182635	0.0510652	-0.13157	0	0	0	0
chr2-18074434-18074934	0.266179	0.22918	0.03	0.026	1	0.911163	-0.0366652	0.026	0.026	1	0.224687	-0.265845	0.026	0.03	1	0.0689901	-0.0110373	-0.0800275	0	0	0	0
chr2-180754049-180754549	0.885663	0.0104265	0.046	0.045	1	0.00124165	0.377527	0.06	0.045	1	0.00306765	0.3671	0.06	0.046	1	0.00313868	0.113647	0.110508	0	0	0	0
chr2-180761125-180761625	0.995495	-0.0459092	0.024	0.024	1	0.209288	-0.272437	0.02	0.024	1	0.221169	-0.226528	0.02	0.024	1	-0.0138201	-0.0820116	-0.0681916	0	0	0	0
chr2-180980537-180981037	0.00326726	-0.228339	0.123	0.143	1	0.00735087	-0.203872	0.125	0.143	1	0.724675	0.0244674	0.125	0.123	1	-0.0687369	-0.0613715	0.00736541	0	0	0	0
chr2-180981179-180981679	0.828396	0.0563515	0.015	0.015	1	0.722014	-0.122685	0.014	0.015	1	0.575711	-0.179036	0.014	0.015	1	0.0169635	-0.0369318	-0.0538953	0	0	0	0
chr2-181037152-181037652	2.62824e-08	0.878579	0.05	0.028	0.00357162	0.000186751	0.576428	0.042	0.028	1	0.0531687	-0.302151	0.042	0.05	1	0.264479	0.173522	-0.0909566	0	0	0	0
chr2-181037882-181038382	0.0485616	0.459544	0.019	0.014	1	0.00111839	0.723922	0.023	0.014	1	0.230213	0.264378	0.023	0.019	1	0.138337	0.217922	0.0795857	0	0	0	0
chr2-181054777-181055277	3.4167e-07	1.54763	0.017	0.006	0.0464309	8.13542e-06	1.33089	0.015	0.006	1	0.452133	-0.216743	0.015	0.017	1	0.465883	0.400637	-0.0652463	1	0	0	1
chr2-181070092-181070592	0.204209	0.237499	0.034	0.03	1	0.484356	-0.0717998	0.028	0.03	1	0.0535267	-0.309299	0.028	0.034	1	0.0714943	-0.0216139	-0.0931082	0	0	0	0
chr2-181071883-181072383	7.92855e-05	0.882268	0.022	0.012	1	0.113782	0.370185	0.016	0.012	1	0.0160643	-0.512083	0.016	0.022	1	0.265589	0.111437	-0.154152	0	0	0	0
chr2-181072426-181072926	0.694762	0.0621116	0.065	0.063	1	0.542012	-0.0665614	0.06	0.063	1	0.327773	-0.128673	0.06	0.065	1	0.0186975	-0.020037	-0.0387344	0	0	0	0
chr2-181077077-181077577	0.604732	-0.187528	0.015	0.016	1	0.0113861	-0.663877	0.011	0.016	1	0.051283	-0.476348	0.011	0.015	1	-0.0564517	-0.199847	-0.143395	0	0	0	0
chr2-181106773-181107273	0.000291376	-0.48273	0.043	0.059	1	0.108996	-0.188646	0.052	0.059	1	0.0376057	0.294084	0.052	0.043	1	-0.145316	-0.0567881	0.0885281	0	0	0	0
chr2-181393327-181393827	0.658015	0.100474	0.054	0.052	1	0.115662	0.182009	0.059	0.052	1	0.286288	0.0815356	0.059	0.054	1	0.0302456	0.0547902	0.0245447	0	0	0	0
chr2-181457043-181457543	0.845874	0.00707167	0.028	0.027	1	0.565811	0.10845	0.029	0.027	1	0.718506	0.101378	0.029	0.028	1	0.00212878	0.0326466	0.0305178	0	0	0	0
chr2-181471199-181471699	3.6349e-06	1.47639	0.015	0.006	0.493961	0.121292	0.592471	0.008	0.006	1	0.00164104	-0.883918	0.008	0.015	1	0.444437	0.178352	-0.266086	0	0	0	0
chr2-18154192-18154692	0.514517	0.205146	0.014	0.012	1	4.13927e-06	1.04857	0.025	0.012	0.562502	0.000163301	0.843419	0.025	0.014	1	0.0617551	0.31565	0.253895	0	0	0	0
chr2-181656700-181657200	0.789011	-0.0673488	0.011	0.012	1	0.174691	0.376887	0.015	0.012	1	0.117644	0.444236	0.015	0.011	1	-0.020274	0.113454	0.133728	0	0	0	0
chr2-1817432-1817932	0.419084	0.0648189	0.068	0.064	1	0.227543	-0.152704	0.058	0.064	1	0.0484208	-0.217523	0.058	0.068	1	0.0195124	-0.0459685	-0.0654809	0	0	0	0
chr2-181776351-181776851	0.767316	0.10243	0.01	0.009	1	0.235354	0.302484	0.012	0.009	1	0.397243	0.200054	0.012	0.01	1	0.0308345	0.0910567	0.0602222	0	0	0	0
chr2-181780705-181781205	6.60747e-08	1.20358	0.026	0.011	0.00897915	1.94499e-12	1.49255	0.032	0.011	2.64312e-07	0.118258	0.288975	0.032	0.026	1	0.362313	0.449303	0.0869901	1	1	0	1
chr2-18178661-18179161	0.223234	0.323351	0.011	0.008	1	0.206998	0.410362	0.011	0.008	1	0.991859	0.0870108	0.011	0.011	1	0.0973384	0.123531	0.0261928	0	0	0	0
chr2-181791256-181791756	1.26329e-06	-0.289257	0.21	0.249	0.171673	0.327141	-0.0724979	0.244	0.249	1	8.70074e-05	0.216759	0.244	0.21	1	-0.087075	-0.021824	0.0652509	0	0	0	0
chr2-181805069-181805569	0.000152627	-1.10375	0.009	0.018	1	0.0023006	-0.772945	0.011	0.018	1	0.370852	0.330804	0.011	0.009	1	-0.332262	-0.23268	0.0995821	0	0	0	0
chr2-181805685-181806185	0.550309	-0.142014	0.013	0.014	1	0.29546	0.247338	0.016	0.014	1	0.111404	0.389351	0.016	0.013	1	-0.0427504	0.074456	0.117206	0	0	0	0
chr2-181810822-181811322	0.00430823	-0.215589	0.137	0.157	1	0.25838	-0.0828425	0.15	0.157	1	0.0785086	0.132747	0.15	0.137	1	-0.0648988	-0.0249381	0.0399607	0	0	0	0
chr2-181812332-181812832	0.115924	0.420226	0.017	0.014	1	0.870399	0.108572	0.014	0.014	1	0.161186	-0.311654	0.014	0.017	1	0.126501	0.0326835	-0.0938171	0	0	0	0
chr2-181876557-181877057	0.334855	-0.126726	0.055	0.059	1	0.0373262	-0.249482	0.05	0.059	1	0.292014	-0.122756	0.05	0.055	1	-0.0381483	-0.0751015	-0.0369532	0	0	0	0
chr2-181891530-181892030	0.00257573	-0.166476	0.235	0.261	1	0.940383	-0.0147519	0.262	0.261	1	0.00324228	0.151724	0.262	0.235	1	-0.0501142	-0.00444077	0.0456734	0	0	0	0
chr2-181892495-181892995	0.92242	0.0228472	0.054	0.054	1	0.533024	0.120821	0.057	0.054	1	0.488695	0.0979736	0.057	0.054	1	0.00687769	0.0363707	0.029493	0	0	0	0
chr2-18189952-18190452	0.208756	-0.296754	0.015	0.019	1	0.0174811	-0.551743	0.013	0.019	1	0.293611	-0.254989	0.013	0.015	1	-0.0893318	-0.166091	-0.0767593	0	0	0	0
chr2-181916672-181917172	0.0139308	-0.451501	0.023	0.032	1	0.0203552	-0.404304	0.024	0.032	1	0.820295	0.0471969	0.024	0.023	1	-0.135915	-0.121708	0.0142077	0	0	0	0
chr2-18194048-18194548	0.00683051	0.675934	0.017	0.01	1	0.00997233	0.632067	0.016	0.01	1	0.849527	-0.0438666	0.016	0.017	1	0.203476	0.190271	-0.0132052	0	0	0	0
chr2-181954915-181955415	0.918895	-0.0321322	0.028	0.027	1	0.0146476	0.390036	0.035	0.027	1	0.0242827	0.422168	0.035	0.028	1	-0.00967275	0.117413	0.127085	0	0	0	0
chr2-181959438-181959938	0.514279	0.210688	0.009	0.008	1	0.818233	0.116688	0.008	0.008	1	0.669485	-0.0940005	0.008	0.009	1	0.0634235	0.0351265	-0.028297	0	0	0	0
chr2-182066620-182067120	0.338931	0.0919515	0.062	0.057	1	0.00615161	-0.348834	0.046	0.057	1	0.000293954	-0.440786	0.046	0.062	1	0.0276802	-0.10501	-0.13269	0	0	0	0
chr2-18210103-18210603	0.690052	0.00149093	0.127	0.123	1	0.0692492	0.109168	0.136	0.123	1	0.172504	0.107677	0.136	0.127	1	0.000448814	0.0328627	0.0324139	0	0	0	0
chr2-182131939-182132439	6.29849e-11	1.32361	0.032	0.013	8.55928e-06	1.65203e-05	0.908971	0.024	0.013	1	0.0176583	-0.414643	0.024	0.032	1	0.398448	0.273628	-0.12482	1	0	0	1
chr2-182133146-182133646	0.0619644	0.366213	0.019	0.014	1	0.0758725	0.353622	0.019	0.014	1	0.890859	-0.0125904	0.019	0.019	1	0.110241	0.106451	-0.0037901	0	0	0	0
chr2-182144762-182145262	0.00340067	1.01907	0.01	0.005	1	0.713744	0.114069	0.005	0.005	1	0.010424	-0.905003	0.005	0.01	1	0.306771	0.0343381	-0.272433	0	0	0	0
chr2-182229238-182229738	3.66194e-09	0.695117	0.073	0.045	0.000497636	2.50379e-05	0.533015	0.064	0.045	1	0.076182	-0.162102	0.064	0.073	1	0.209251	0.160454	-0.0487976	0	0	0	0
chr2-182280080-182280580	0.329961	0.188419	0.02	0.017	1	0.23425	0.250507	0.02	0.017	1	0.856904	0.0620875	0.02	0.02	1	0.0567199	0.0754101	0.0186902	0	0	0	0
chr2-182283475-182283975	0.0556072	0.305258	0.037	0.03	1	0.101251	0.266544	0.036	0.03	1	0.755859	-0.0387142	0.036	0.037	1	0.0918919	0.0802377	-0.0116541	0	0	0	0
chr2-182318675-182319175	0.329511	-0.239366	0.02	0.023	1	0.185127	0.217527	0.027	0.023	1	0.025269	0.456892	0.027	0.02	1	-0.0720562	0.0654821	0.137538	0	0	0	0
chr2-182372564-182373064	0.00386908	-0.349551	0.051	0.065	1	0.971415	0.00478932	0.065	0.065	1	0.00360097	0.35434	0.065	0.051	1	-0.105225	0.00144173	0.106667	0	0	0	0
chr2-182522893-182523393	0.127121	-0.655444	0.004	0.006	1	0.390803	-0.377227	0.005	0.006	1	0.479435	0.278218	0.005	0.004	1	-0.197308	-0.113557	0.0837519	0	0	0	0
chr2-182542787-182543287	0.323273	-0.435996	0.004	0.005	1	0.536432	0.287671	0.006	0.005	1	0.11782	0.723667	0.006	0.004	1	-0.131248	0.0865976	0.217845	0	0	0	0
chr2-182616760-182617260	0.00461298	-0.630199	0.015	0.023	1	8.44755e-08	-1.30537	0.009	0.023	0.0114797	0.0144228	-0.67517	0.009	0.015	1	-0.189709	-0.392955	-0.203246	0	1	0	1
chr2-18268236-18268736	0.00828828	0.96709	0.009	0.004	1	0.0887187	0.73595	0.007	0.004	1	0.326139	-0.23114	0.007	0.009	1	0.291123	0.221543	-0.06958	0	0	0	0
chr2-182715843-182716343	1.43478e-14	0.446191	0.266	0.203	1.94977e-09	3.03157e-12	0.391419	0.259	0.203	4.11972e-07	0.363097	-0.0547721	0.259	0.266	1	0.134317	0.117829	-0.0164881	0	0	0	0
chr2-182716440-182716940	0.262551	0.190181	0.038	0.034	1	0.525259	0.125477	0.036	0.034	1	0.617391	-0.0647045	0.036	0.038	1	0.0572502	0.0377722	-0.019478	0	0	0	0
chr2-18284287-18284787	2.08374e-06	1.19236	0.021	0.01	0.283168	3.5353e-05	1.04761	0.019	0.01	1	0.478401	-0.144759	0.019	0.021	1	0.358938	0.315361	-0.0435769	0	0	0	0
chr2-182858474-182858974	0.0250479	0.542423	0.017	0.011	1	0.898724	-0.000529414	0.011	0.011	1	0.0352494	-0.542953	0.011	0.017	1	0.163286	-0.000159369	-0.163445	0	0	0	0
chr2-182946846-182947346	1.2067e-05	-0.944412	0.016	0.029	1	3.27875e-05	-0.798255	0.017	0.029	1	0.697535	0.146157	0.017	0.016	1	-0.284296	-0.240299	0.0439976	0	0	0	0
chr2-18297503-18298003	0.00134987	-0.850275	0.009	0.017	1	0.0219479	-0.539557	0.011	0.017	1	0.303971	0.310718	0.011	0.009	1	-0.255958	-0.162423	0.0935353	0	0	0	0
chr2-18299396-18299896	0.473897	0.0360783	0.168	0.162	1	0.0014133	-0.22384	0.139	0.162	1	0.000141605	-0.259918	0.139	0.168	1	0.0108606	-0.0673824	-0.0782431	0	0	0	0
chr2-183009996-183010496	0.598054	-0.163399	0.013	0.014	1	0.132449	-0.459786	0.011	0.014	1	0.352533	-0.296387	0.011	0.013	1	-0.0491879	-0.138409	-0.0892214	0	0	0	0
chr2-183037529-183038029	0.541481	-0.0883506	0.055	0.058	1	0.408461	-0.0951664	0.055	0.058	1	0.85123	-0.0068158	0.055	0.055	1	-0.0265962	-0.0286479	-0.00205176	0	0	0	0
chr2-183038291-183038791	0.344917	-0.0464614	0.198	0.206	1	0.718989	-0.0292258	0.204	0.206	1	0.550218	0.0172356	0.204	0.198	1	-0.0139863	-0.00879784	0.00518842	0	0	0	0
chr2-183059472-183059972	1.4387e-07	0.796771	0.048	0.027	0.0195511	0.786234	-0.0342352	0.027	0.027	1	4.46153e-08	-0.831007	0.027	0.048	0.00606295	0.239852	-0.0103058	-0.250158	0	0	0	0
chr2-183063002-183063502	0.0119334	-0.472463	0.02	0.028	1	4.82697e-05	-0.832062	0.016	0.028	1	0.152106	-0.359599	0.016	0.02	1	-0.142226	-0.250475	-0.10825	0	0	0	0
chr2-183071063-183071563	0.0794156	-0.432027	0.015	0.019	1	0.781697	-0.0858217	0.018	0.019	1	0.137691	0.346205	0.018	0.015	1	-0.130053	-0.0258349	0.104218	0	0	0	0
chr2-183078493-183078993	0.315035	0.127834	0.082	0.077	1	0.918814	0.00987268	0.078	0.077	1	0.365501	-0.117961	0.078	0.082	1	0.0384818	0.00297197	-0.0355098	0	0	0	0
chr2-183079052-183079552	0.826805	-0.0129798	0.036	0.037	1	0.410302	0.122761	0.04	0.037	1	0.313621	0.135741	0.04	0.036	1	-0.00390732	0.0369549	0.0408622	0	0	0	0
chr2-183105380-183105880	0.000240441	0.922481	0.02	0.011	1	0.020458	0.620268	0.016	0.011	1	0.157524	-0.302213	0.016	0.02	1	0.277695	0.186719	-0.0909753	0	0	0	0
chr2-183124079-183124579	0.00245232	0.229477	0.123	0.103	1	0.000285228	0.264856	0.127	0.103	1	0.621844	0.0353785	0.127	0.123	1	0.0690795	0.0797295	0.01065	0	0	0	0
chr2-183124608-183125108	0.723763	-0.035332	0.061	0.063	1	0.223974	0.0928614	0.069	0.063	1	0.127719	0.128193	0.069	0.061	1	-0.010636	0.0279541	0.03859	0	0	0	0
chr2-183179077-183179577	3.31823e-06	1.74018	0.011	0.003	0.450928	5.58052e-08	1.95869	0.013	0.003	0.0075836	0.446437	0.218512	0.013	0.011	1	0.523846	0.589624	0.0657785	0	1	0	1
chr2-183248833-183249333	0.0112261	0.726953	0.013	0.008	1	0.0182472	0.653287	0.013	0.008	1	0.816232	-0.0736667	0.013	0.013	1	0.218835	0.196659	-0.0221759	0	0	0	0
chr2-183284613-183285113	0.111657	0.134994	0.069	0.061	1	0.0117745	0.269478	0.074	0.061	1	0.391192	0.134484	0.074	0.069	1	0.0406374	0.0811211	0.0404837	0	0	0	0
chr2-183295015-183295515	0.609338	-0.103447	0.016	0.017	1	0.43071	-0.175537	0.015	0.017	1	0.801428	-0.0720903	0.015	0.016	1	-0.0311407	-0.052842	-0.0217013	0	0	0	0
chr2-183315488-183315988	0.581585	-0.0442431	0.075	0.079	1	0.0598697	-0.216498	0.069	0.079	1	0.207343	-0.172255	0.069	0.075	1	-0.0133185	-0.0651725	-0.051854	0	0	0	0
chr2-183316227-183316727	0.163447	-0.228911	0.031	0.036	1	0.239538	0.167633	0.04	0.036	1	0.0120963	0.396544	0.04	0.031	1	-0.0689091	0.0504625	0.119372	0	0	0	0
chr2-18336880-18337380	0.0665986	-0.717121	0.006	0.01	1	0.104137	-0.567125	0.007	0.01	1	0.784854	0.149997	0.007	0.006	1	-0.215875	-0.170722	0.0451535	0	0	0	0
chr2-183371505-183372005	8.98001e-19	2.82797	0.023	0.003	1.22033e-13	8.10721e-20	2.85113	0.024	0.003	1.10172e-14	0.831179	0.0231579	0.024	0.023	1	0.851304	0.858275	0.00697121	1	1	0	1
chr2-183375850-183376350	7.69516e-33	1.88897	0.066	0.018	1.04573e-27	1.41625e-13	1.27857	0.044	0.018	1.9246e-08	9.88711e-07	-0.610393	0.044	0.066	0.13436	0.568636	0.384889	-0.183747	1	1	0	1
chr2-18339283-18339783	0.627441	-0.085533	0.032	0.033	1	0.566531	0.106472	0.035	0.033	1	0.301978	0.192005	0.035	0.032	1	-0.025748	0.0320514	0.0577994	0	0	0	0
chr2-1835383-1835883	0.903553	-0.0386213	0.004	0.005	1	0.934989	-0.0415721	0.005	0.005	1	0.842181	-0.00295081	0.005	0.004	1	-0.0116262	-0.0125145	-0.000888283	0	0	0	0
chr2-18356614-18357114	0.135959	-0.250861	0.023	0.028	1	0.566463	-0.0702814	0.026	0.028	1	0.350768	0.18058	0.026	0.023	1	-0.0755168	-0.0211568	0.0543599	0	0	0	0
chr2-18369673-18370173	0.299813	-0.124138	0.065	0.07	1	0.16575	-0.19019	0.064	0.07	1	0.763249	-0.0660514	0.064	0.065	1	-0.0373693	-0.0572528	-0.0198835	0	0	0	0
chr2-18384612-18385112	0.485848	0.15837	0.018	0.016	1	0.627551	-0.102521	0.015	0.016	1	0.245034	-0.260891	0.015	0.018	1	0.0476742	-0.0308618	-0.078536	0	0	0	0
chr2-18387660-18388160	0.326106	0.176144	0.028	0.025	1	0.283347	-0.225971	0.022	0.025	1	0.0435946	-0.402115	0.022	0.028	1	0.0530248	-0.0680241	-0.121049	0	0	0	0
chr2-18413715-18414215	0.833328	-0.016776	0.069	0.067	1	0.613465	-0.0669027	0.065	0.067	1	0.484126	-0.0501267	0.065	0.069	1	-0.00505007	-0.0201397	-0.0150896	0	0	0	0
chr2-184154389-184154889	0.204083	0.292372	0.015	0.012	1	0.0653331	0.441747	0.016	0.012	1	0.602847	0.149375	0.016	0.015	1	0.0880127	0.132979	0.0449663	0	0	0	0
chr2-184596735-184597235	0.00608318	0.341122	0.053	0.041	1	0.831883	-0.044183	0.04	0.041	1	0.00330714	-0.385305	0.04	0.053	1	0.102688	-0.0133004	-0.115988	0	0	0	0
chr2-184597486-184597986	0.757754	-0.0610266	0.022	0.023	1	0.445989	-0.122574	0.02	0.023	1	0.669033	-0.0615473	0.02	0.022	1	-0.0183708	-0.0368984	-0.0185276	0	0	0	0
chr2-184598211-184598711	0.171833	-0.203343	0.042	0.048	1	0.24237	-0.170723	0.043	0.048	1	0.813381	0.03262	0.043	0.042	1	-0.0612122	-0.0513926	0.00981959	0	0	0	0
chr2-184599547-184600047	0.711721	-0.140452	0.019	0.02	1	0.386944	0.140493	0.022	0.02	1	0.230783	0.280945	0.022	0.019	1	-0.0422802	0.0422927	0.0845729	0	0	0	0
chr2-184611267-184611767	0.120158	0.55043	0.01	0.007	1	0.10964	0.511482	0.01	0.007	1	0.998686	-0.0389482	0.01	0.01	1	0.165696	0.153971	-0.0117246	0	0	0	0
chr2-184620326-184620826	0.0212301	0.680403	0.011	0.007	1	0.560593	0.258157	0.008	0.007	1	0.0842307	-0.422246	0.008	0.011	1	0.204822	0.077713	-0.127109	0	0	0	0
chr2-184685119-184685619	0.0267379	-1.71967	0.001	0.003	1	0.243443	-0.761253	0.002	0.003	1	0.24123	0.958419	0.002	0.001	1	-0.517673	-0.22916	0.288513	0	0	0	0
chr2-184767002-184767502	5.96891e-06	0.753811	0.039	0.023	0.811139	0.282803	0.173351	0.027	0.023	1	0.000517646	-0.58046	0.027	0.039	1	0.22692	0.0521838	-0.174736	0	0	0	0
chr2-184768983-184769483	0.87918	-0.0295282	0.036	0.037	1	0.446004	-0.085971	0.034	0.037	1	0.558431	-0.0564428	0.034	0.036	1	-0.00888887	-0.0258798	-0.016991	0	0	0	0
chr2-184780863-184781363	0.00345465	0.445311	0.043	0.032	1	0.0344249	-0.357323	0.025	0.032	1	7.96917e-07	-0.802635	0.025	0.043	0.108296	0.134052	-0.107565	-0.241617	0	0	0	0
chr2-18520465-18520965	0.378907	0.217748	0.023	0.021	1	0.421707	0.195971	0.023	0.021	1	0.920161	-0.0217768	0.023	0.023	1	0.0655486	0.0589932	-0.00655546	0	0	0	0
chr2-18545339-18545839	0.00558395	0.276177	0.086	0.071	1	0.744516	0.00494216	0.073	0.071	1	0.0142293	-0.271235	0.073	0.086	1	0.0831376	0.00148774	-0.0816498	0	0	0	0
chr2-1854771-1855271	0.29787	-0.344865	0.01	0.012	1	0.404386	-0.317462	0.01	0.012	1	0.813901	0.0274032	0.01	0.01	1	-0.103815	-0.0955655	0.00824918	0	0	0	0
chr2-18552249-18552749	5.28487e-05	0.496485	0.057	0.039	1	0.00495716	-0.435567	0.029	0.039	1	1.88107e-11	-0.932051	0.029	0.057	2.55626e-06	0.149457	-0.131119	-0.280575	0	0	0	0
chr2-18559821-18560321	0.0202271	0.245196	0.084	0.072	1	0.775961	-0.0107741	0.07	0.072	1	0.00998127	-0.25597	0.07	0.084	1	0.0738113	-0.00324332	-0.0770546	0	0	0	0
chr2-18560460-18560960	0.165563	-0.101347	0.126	0.136	1	0.554894	-0.0418228	0.132	0.136	1	0.418969	0.059524	0.132	0.126	1	-0.0305084	-0.0125899	0.0179185	0	0	0	0
chr2-18585493-18585993	4.37614e-07	0.82457	0.045	0.026	0.0594691	0.833484	0.0521621	0.027	0.026	1	1.46488e-06	-0.772408	0.027	0.045	0.199069	0.24822	0.0157024	-0.232518	0	0	0	0
chr2-18598595-18599095	0.00147037	0.620143	0.022	0.014	1	0.000379451	0.754375	0.023	0.014	1	0.762936	0.134232	0.023	0.022	1	0.186682	0.227089	0.0404078	0	0	0	0
chr2-18599382-18599882	4.40585e-13	0.990722	0.06	0.03	5.98728e-08	0.000202988	0.544245	0.044	0.03	1	0.000283431	-0.446478	0.044	0.06	1	0.298237	0.163834	-0.134403	0	0	0	0
chr2-1861627-1862127	0.40014	-0.261991	0.009	0.011	1	0.153079	-0.432444	0.008	0.011	1	0.58737	-0.170453	0.008	0.009	1	-0.078867	-0.130179	-0.0513115	0	0	0	0
chr2-18623730-18624230	3.80875e-06	0.694207	0.048	0.03	0.517587	0.0143448	0.363714	0.039	0.03	1	0.0254307	-0.330493	0.039	0.048	1	0.208977	0.109489	-0.0994883	0	0	0	0
chr2-18626298-18626798	2.31276e-09	0.684811	0.083	0.052	0.00031429	0.0297622	0.275957	0.062	0.052	1	0.000126551	-0.408853	0.062	0.083	1	0.206149	0.0830714	-0.123077	0	0	0	0
chr2-18626992-18627492	2.31183e-06	0.728486	0.046	0.028	0.314164	0.598022	-0.110714	0.027	0.028	1	2.05751e-07	-0.8392	0.027	0.046	0.0279603	0.219296	-0.0333282	-0.252624	0	0	0	0
chr2-18630840-18631340	0.410617	-0.41131	0.004	0.005	1	0.853786	-0.0858949	0.005	0.005	1	0.518857	0.325415	0.005	0.004	1	-0.123817	-0.0258569	0.0979597	0	0	0	0
chr2-186349464-186349964	0.0037994	0.434736	0.038	0.027	1	0.0169212	0.388634	0.035	0.027	1	0.576464	-0.0461028	0.035	0.038	1	0.130869	0.11699	-0.0138783	0	0	0	0
chr2-186422232-186422732	0.0602025	-0.634921	0.005	0.008	1	0.74296	-0.0890313	0.008	0.008	1	0.118222	0.54589	0.008	0.005	1	-0.19113	-0.0268011	0.164329	0	0	0	0
chr2-186440351-186440851	0.184322	0.406011	0.01	0.007	1	0.988809	-0.0577077	0.007	0.007	1	0.182081	-0.463719	0.007	0.01	1	0.122222	-0.0173717	-0.139593	0	0	0	0
chr2-186485893-186486393	0.0341745	0.134426	0.206	0.189	1	0.000749737	0.195873	0.216	0.189	1	0.258933	0.0614473	0.216	0.206	1	0.0404663	0.0589637	0.0184975	0	0	0	0
chr2-186504007-186504507	0.19592	-0.340082	0.01	0.013	1	0.447537	-0.203165	0.011	0.013	1	0.57437	0.136916	0.011	0.01	1	-0.102375	-0.0611589	0.0412159	0	0	0	0
chr2-186531314-186531814	0.0111497	1.0825	0.007	0.003	1	0.0845274	0.702387	0.006	0.003	1	0.387729	-0.380116	0.006	0.007	1	0.325866	0.21144	-0.114426	0	0	0	0
chr2-186532831-186533331	0.119135	0.207125	0.049	0.043	1	0.0181525	-0.371897	0.034	0.043	1	0.000125045	-0.579022	0.034	0.049	1	0.0623508	-0.111952	-0.174303	0	0	0	0
chr2-186544276-186544776	3.45418e-26	0.842926	0.163	0.092	4.69402e-21	1.36061e-17	0.671719	0.146	0.092	1.84898e-12	0.0225719	-0.171207	0.146	0.163	1	0.253746	0.202207	-0.0515386	0	0	0	0
chr2-186554383-186554883	1.4341e-09	1.91715	0.018	0.005	0.000194885	1.24685e-12	2.12447	0.021	0.005	1.6944e-07	0.304551	0.207324	0.021	0.018	1	0.577119	0.63953	0.0624107	1	1	0	1
chr2-186555342-186555842	1.39839e-51	2.44206	0.079	0.015	1.90032e-46	3.66433e-18	1.57395	0.044	0.015	4.97961e-13	1.25936e-12	-0.868109	0.044	0.079	1.71139e-07	0.735134	0.473807	-0.261327	1	1	0	1
chr2-186575247-186575747	0.330142	0.0487984	0.151	0.142	1	0.738799	-0.00163124	0.146	0.142	1	0.521486	-0.0504296	0.146	0.151	1	0.0146898	-0.000491053	-0.0151808	0	0	0	0
chr2-186589248-186589748	0.672261	-0.0707511	0.026	0.027	1	0.730206	-0.0443916	0.026	0.027	1	0.92917	0.0263595	0.026	0.026	1	-0.0212982	-0.0133632	0.007935	0	0	0	0
chr2-186589756-186590256	0.850431	0.022318	0.173	0.172	1	0.188452	0.108275	0.181	0.172	1	0.280866	0.0859568	0.181	0.173	1	0.00671839	0.032594	0.0258756	0	0	0	0
chr2-186590318-186590818	0.0839408	-0.260289	0.035	0.042	1	0.355751	-0.0912735	0.038	0.042	1	0.406262	0.169016	0.038	0.035	1	-0.0783549	-0.0274761	0.0508789	0	0	0	0
chr2-186590875-186591375	9.67125e-07	0.500167	0.101	0.073	0.131426	3.25336e-09	0.56616	0.106	0.073	0.000442112	0.39167	0.0659932	0.106	0.101	1	0.150565	0.170431	0.0198659	0	0	0	0
chr2-186595140-186595640	0.0123452	-0.796967	0.008	0.013	1	0.115014	-0.48859	0.01	0.013	1	0.315214	0.308378	0.01	0.008	1	-0.239911	-0.14708	0.092831	0	0	0	0
chr2-186603154-186603654	0.00129654	0.5322	0.038	0.026	1	0.800978	-0.0739773	0.025	0.026	1	0.000571138	-0.606178	0.025	0.038	1	0.160208	-0.0222694	-0.182478	0	0	0	0
chr2-186605020-186605520	0.151837	-0.212777	0.026	0.031	1	0.626865	-0.0887193	0.03	0.031	1	0.337215	0.124058	0.03	0.026	1	-0.0640524	-0.0267072	0.0373452	0	0	0	0
chr2-186641678-186642178	0.491456	-0.123366	0.024	0.026	1	0.691603	0.0801761	0.027	0.026	1	0.287168	0.203542	0.027	0.024	1	-0.0371368	0.0241354	0.0612722	0	0	0	0
chr2-186693769-186694269	0.741458	-0.0201883	0.101	0.103	1	0.742685	0.0443473	0.105	0.103	1	0.521382	0.0645356	0.105	0.101	1	-0.00607727	0.0133499	0.0194271	0	0	0	0
chr2-186694274-186694774	0.584483	0.0249788	0.05	0.047	1	0.231399	0.150221	0.052	0.047	1	0.542108	0.125242	0.052	0.05	1	0.00751935	0.045221	0.0377017	0	0	0	0
chr2-186695328-186695828	0.0173671	0.538336	0.019	0.013	1	0.000721693	0.724001	0.021	0.013	1	0.357662	0.185664	0.021	0.019	1	0.162055	0.217946	0.0558906	0	0	0	0
chr2-186697476-186697976	2.46282e-07	0.903278	0.04	0.022	0.0334682	3.54162e-05	0.70988	0.035	0.022	1	0.256389	-0.193398	0.035	0.04	1	0.271914	0.213695	-0.0582186	0	0	0	0
chr2-186736323-186736823	0.011004	1.33887	0.005	0.002	1	0.492887	0.477203	0.003	0.002	1	0.0595982	-0.861669	0.003	0.005	1	0.403041	0.143652	-0.259388	0	0	0	0
chr2-186748342-186748842	0.00164234	0.335258	0.083	0.066	1	2.15607e-06	0.461982	0.092	0.066	0.292996	0.150736	0.126724	0.092	0.083	1	0.100923	0.13907	0.0381478	0	0	0	0
chr2-186828043-186828543	3.03195e-29	2.95985	0.035	0.004	4.12023e-24	1.17879e-19	2.53267	0.026	0.004	1.60191e-14	0.00966424	-0.427185	0.026	0.035	1	0.891005	0.762409	-0.128596	1	1	0	1
chr2-186853979-186854479	8.6242e-07	0.710631	0.053	0.033	0.117198	2.84251e-05	0.564901	0.049	0.033	1	0.393445	-0.14573	0.049	0.053	1	0.213921	0.170052	-0.0438692	0	0	0	0
chr2-186863223-186863723	0.00901143	0.164464	0.151	0.132	1	0.440177	0.040602	0.138	0.132	1	0.0635935	-0.123862	0.138	0.151	1	0.0495086	0.0122224	-0.0372862	0	0	0	0
chr2-186884582-186885082	1.31637e-08	-0.59073	0.064	0.095	0.00178887	0.000277225	-0.368686	0.076	0.095	1	0.0265648	0.222044	0.076	0.064	1	-0.177827	-0.110986	0.0668418	0	0	0	0
chr2-186919227-186919727	0.0231544	-0.282336	0.048	0.058	1	0.0420757	-0.239131	0.049	0.058	1	0.760436	0.0432053	0.049	0.048	1	-0.0849917	-0.0719856	0.0130061	0	0	0	0
chr2-186943371-186943871	0.0814588	-0.449168	0.011	0.015	1	0.070625	-0.417724	0.011	0.015	1	0.999527	0.0314443	0.011	0.011	1	-0.135213	-0.125747	0.00946568	0	0	0	0
chr2-186956988-186957488	0.762981	-0.0294338	0.087	0.088	1	0.0355153	0.178581	0.101	0.088	1	0.0202778	0.208014	0.101	0.087	1	-0.00886047	0.0537581	0.0626186	0	0	0	0
chr2-186992487-186992987	0.0795383	-0.358414	0.024	0.029	1	3.56807e-07	-1.0815	0.015	0.029	0.0484879	0.00120105	-0.723084	0.015	0.024	1	-0.107894	-0.325564	-0.21767	0	1	0	1
chr2-18701946-18702446	6.89699e-19	0.934467	0.101	0.053	9.37259e-14	9.73737e-07	0.536879	0.077	0.053	0.132325	3.89589e-05	-0.397588	0.077	0.101	1	0.281303	0.161617	-0.119686	0	0	0	0
chr2-187136488-187136988	0.00560994	-0.336128	0.056	0.069	1	0.92997	-0.0120626	0.07	0.069	1	0.00437164	0.324066	0.07	0.056	1	-0.101185	-0.0036312	0.0975535	0	0	0	0
chr2-187169056-187169556	0.956316	-0.0178584	0.021	0.021	1	0.455107	-0.180227	0.019	0.021	1	0.438318	-0.162368	0.019	0.021	1	-0.00537593	-0.0542536	-0.0488777	0	0	0	0
chr2-18720332-18720832	1.11295e-07	1.4553	0.018	0.006	0.0151243	2.29076e-11	1.76027	0.022	0.006	3.113e-06	0.176332	0.304969	0.022	0.018	1	0.438088	0.529893	0.0918049	1	1	0	1
chr2-187206029-187206529	0.0712906	-0.317903	0.031	0.038	1	0.187033	0.154943	0.043	0.038	1	0.00221606	0.472846	0.043	0.031	1	-0.0956983	0.0466425	0.142341	0	0	0	0
chr2-18720980-18721480	1.01414e-25	3.41213	0.028	0.003	1.37815e-20	3.72798e-24	3.29571	0.027	0.003	5.0661e-19	0.613683	-0.116417	0.027	0.028	1	1.02715	0.992108	-0.0350449	1	1	0	1
chr2-187213740-187214240	0.293671	-0.137468	0.037	0.042	1	0.250683	-0.142855	0.037	0.042	1	0.949133	-0.00538725	0.037	0.037	1	-0.041382	-0.0430037	-0.00162173	0	0	0	0
chr2-187233748-187234248	0.0144339	0.551728	0.019	0.013	1	0.164139	0.355995	0.016	0.013	1	0.27747	-0.195732	0.016	0.019	1	0.166087	0.107165	-0.0589213	0	0	0	0
chr2-187263859-187264359	0.0247221	-0.302723	0.049	0.06	1	0.328913	-0.152667	0.056	0.06	1	0.192086	0.150056	0.056	0.049	1	-0.0911288	-0.0459574	0.0451714	0	0	0	0
chr2-187264594-187265094	0.010791	-0.216991	0.109	0.126	1	0.000720248	-0.267091	0.104	0.126	1	0.466346	-0.0501001	0.104	0.109	1	-0.0653209	-0.0804025	-0.0150816	0	0	0	0
chr2-187299066-187299566	0.133487	-0.445697	0.011	0.014	1	0.018235	-0.644664	0.009	0.014	1	0.428184	-0.198966	0.009	0.011	1	-0.134168	-0.194063	-0.0598948	0	0	0	0
chr2-187302589-187303089	0.014691	-0.331354	0.044	0.055	1	0.0224145	-0.295609	0.045	0.055	1	0.81667	0.035745	0.045	0.044	1	-0.0997476	-0.0889872	0.0107603	0	0	0	0
chr2-187319314-187319814	0.000296965	-0.318728	0.084	0.106	1	0.418436	-0.0371767	0.1	0.106	1	0.00511225	0.281551	0.1	0.084	1	-0.0959466	-0.0111913	0.0847553	0	0	0	0
chr2-187329532-187330032	0.329633	0.204956	0.02	0.017	1	0.141643	0.289274	0.021	0.017	1	0.652452	0.0843181	0.021	0.02	1	0.0616978	0.0870801	0.0253823	0	0	0	0
chr2-187360269-187360769	7.38805e-05	0.760034	0.029	0.017	1	4.26957e-05	0.803409	0.029	0.017	1	0.967585	0.0433752	0.029	0.029	1	0.228793	0.24185	0.0130572	0	0	0	0
chr2-187390763-187391263	0.00134108	-0.509816	0.032	0.044	1	0.0464807	-0.31469	0.037	0.044	1	0.194236	0.195126	0.037	0.032	1	-0.15347	-0.0947311	0.0587389	0	0	0	0
chr2-187429964-187430464	0.0107597	-0.316396	0.057	0.069	1	0.069609	-0.241185	0.061	0.069	1	0.419533	0.075211	0.061	0.057	1	-0.0952447	-0.0726039	0.0226408	0	0	0	0
chr2-187435133-187435633	0.0337044	0.439425	0.024	0.018	1	0.14677	0.315068	0.022	0.018	1	0.479527	-0.124357	0.022	0.024	1	0.13228	0.094845	-0.0374351	0	0	0	0
chr2-187435973-187436473	0.308626	-0.174259	0.011	0.014	1	0.0370489	-0.447062	0.009	0.014	1	0.3159	-0.272804	0.009	0.011	1	-0.0524571	-0.134579	-0.0821221	0	0	0	0
chr2-187448031-187448531	0.915586	-0.0219892	0.088	0.088	1	0.18498	-0.147008	0.081	0.088	1	0.240721	-0.125019	0.081	0.088	1	-0.0066194	-0.0442538	-0.0376344	0	0	0	0
chr2-187501008-187501508	0.0226466	0.427595	0.032	0.024	1	0.000126733	-0.837543	0.014	0.024	1	2.86933e-09	-1.26514	0.014	0.032	0.000389925	0.128719	-0.252125	-0.380844	0	0	1	1
chr2-187541622-187542122	0.0344049	0.189245	0.086	0.074	1	0.000326818	-0.417392	0.057	0.074	1	2.24477e-08	-0.606637	0.057	0.086	0.0030505	0.0569684	-0.125648	-0.182616	0	0	0	0
chr2-187544623-187545123	1.47713e-07	-1.67079	0.005	0.016	0.0200733	0.115239	-0.34937	0.013	0.016	1	0.00011337	1.32142	0.013	0.005	1	-0.502958	-0.105171	0.397787	1	0	0	1
chr2-187547317-187547817	0.196341	0.146674	0.078	0.071	1	0.184412	-0.127801	0.065	0.071	1	0.0104275	-0.274474	0.065	0.078	1	0.0441532	-0.0384718	-0.082625	0	0	0	0
chr2-187553070-187553570	0.000691178	0.411053	0.066	0.05	1	0.690556	-0.0510283	0.048	0.05	1	0.000174329	-0.462082	0.048	0.066	1	0.123739	-0.0153611	-0.1391	0	0	0	0
chr2-187554208-187554708	0.580025	0.0823323	0.03	0.028	1	0.0677398	-0.332704	0.022	0.028	1	0.0204451	-0.415036	0.022	0.03	1	0.0247845	-0.100154	-0.124938	0	0	0	0
chr2-187637071-187637571	0.567354	-0.342678	0.002	0.002	1	0.073885	0.863035	0.004	0.002	1	0.025655	1.20571	0.004	0.002	1	-0.103156	0.259799	0.362956	0	0	0	0
chr2-18771124-18771624	2.4238e-12	1.50485	0.03	0.01	3.2938e-07	0.00135511	0.781015	0.017	0.01	1	7.67924e-05	-0.723835	0.017	0.03	1	0.453005	0.235109	-0.217896	1	0	0	1
chr2-187875817-187876317	5.89446e-06	0.564225	0.061	0.041	0.801022	0.157601	-0.276144	0.035	0.041	1	4.2848e-09	-0.840369	0.035	0.061	0.000582278	0.169849	-0.0831277	-0.252976	0	0	0	0
chr2-187959735-187960235	0.352164	-0.209539	0.018	0.021	1	0.11139	-0.326937	0.016	0.021	1	0.542146	-0.117398	0.016	0.018	1	-0.0630775	-0.0984178	-0.0353403	0	0	0	0
chr2-187964714-187965214	0.0694155	0.31678	0.03	0.024	1	0.00446027	0.495262	0.033	0.024	1	0.342526	0.178483	0.033	0.03	1	0.0953602	0.149089	0.0537286	0	0	0	0
chr2-18804504-18805004	2.17996e-06	0.728557	0.045	0.027	0.296244	4.46527e-07	0.747557	0.046	0.027	0.0606804	0.848257	0.0190004	0.046	0.045	1	0.219317	0.225037	0.00571969	0	0	0	0
chr2-188189321-188189821	0.000176297	0.61657	0.038	0.025	1	6.16138e-08	0.833401	0.045	0.025	0.00837295	0.125766	0.21683	0.045	0.038	1	0.185606	0.250879	0.0652724	0	0	0	0
chr2-188291619-188292119	0.0505712	-0.244035	0.066	0.076	1	0.176192	-0.126546	0.069	0.076	1	0.524371	0.117489	0.069	0.066	1	-0.0734618	-0.0380941	0.0353677	0	0	0	0
chr2-188292504-188293004	0.0356522	-0.266382	0.055	0.065	1	0.983714	-0.0302061	0.066	0.065	1	0.0340806	0.236176	0.066	0.055	1	-0.0801889	-0.00909295	0.0710959	0	0	0	0
chr2-188314616-188315116	1.09841e-09	1.0916	0.04	0.019	0.000149267	0.066805	0.374622	0.024	0.019	1	1.66006e-05	-0.716979	0.024	0.04	1	0.328605	0.112772	-0.215832	1	0	0	1
chr2-188381539-188382039	6.7864e-05	0.57119	0.051	0.034	1	0.161162	0.220992	0.039	0.034	1	0.00914162	-0.350198	0.039	0.051	1	0.171945	0.0665252	-0.10542	0	0	0	0
chr2-188496108-188496608	0.025837	0.718208	0.011	0.006	1	0.82214	0.0979918	0.007	0.006	1	0.0459076	-0.620216	0.007	0.011	1	0.216202	0.0294985	-0.186704	0	0	0	0
chr2-188512411-188512911	0.236156	-0.334631	0.008	0.011	1	0.0181807	-0.745053	0.006	0.011	1	0.265663	-0.410422	0.006	0.008	1	-0.100734	-0.224283	-0.123549	0	0	0	0
chr2-188629238-188629738	0.942446	-0.0654025	0.008	0.008	1	0.453323	0.211516	0.01	0.008	1	0.514727	0.276919	0.01	0.008	1	-0.0196881	0.0636727	0.0833609	0	0	0	0
chr2-1886361-1886861	0.17151	-0.34517	0.012	0.015	1	0.342049	-0.238111	0.013	0.015	1	0.65283	0.107059	0.013	0.012	1	-0.103907	-0.0716786	0.0322279	0	0	0	0
chr2-188659626-188660126	0.386492	-0.287302	0.009	0.01	1	0.542582	0.197297	0.012	0.01	1	0.149868	0.484599	0.012	0.009	1	-0.0864865	0.0593922	0.145879	0	0	0	0
chr2-188701782-188702282	3.71334e-08	1.18548	0.028	0.012	0.00504621	1.0829e-05	0.962477	0.024	0.012	1	0.223926	-0.223004	0.024	0.028	1	0.356865	0.289734	-0.0671308	1	0	0	1
chr2-188786217-188786717	0.00554819	-0.646999	0.013	0.02	1	0.398953	-0.142224	0.017	0.02	1	0.0493024	0.504775	0.017	0.013	1	-0.194766	-0.0428137	0.151952	0	0	0	0
chr2-189002013-189002513	0.645553	0.0111329	0.039	0.037	1	0.756047	-0.0747638	0.036	0.037	1	0.446721	-0.0858966	0.036	0.039	1	0.00335133	-0.0225061	-0.0258575	0	0	0	0
chr2-189096733-189097233	2.07607e-05	0.739071	0.035	0.021	1	0.198579	-0.286176	0.017	0.021	1	5.10878e-08	-1.02525	0.017	0.035	0.00694252	0.222483	-0.0861476	-0.30863	0	0	1	1
chr2-189104906-189105406	2.01901e-51	3.05678	0.063	0.008	2.74371e-46	8.78998e-23	2.25997	0.036	0.008	1.19451e-17	1.12256e-09	-0.796805	0.036	0.063	0.000152549	0.920182	0.68032	-0.239862	1	1	0	1
chr2-189143065-189143565	0.966953	-0.00970202	0.014	0.014	1	0.947183	0.0545908	0.014	0.014	1	0.981929	0.0642929	0.014	0.014	1	-0.0029206	0.0164335	0.0193541	0	0	0	0
chr2-189178598-189179098	0.66019	-0.04553	0.019	0.02	1	0.0931149	-0.324853	0.016	0.02	1	0.23683	-0.279323	0.016	0.019	1	-0.0137059	-0.0977904	-0.0840845	0	0	0	0
chr2-189179565-189180065	0.615784	0.0553372	0.027	0.025	1	0.0668815	-0.390861	0.02	0.025	1	0.0227623	-0.446198	0.02	0.027	1	0.0166582	-0.117661	-0.134319	0	0	0	0
chr2-189210156-189210656	0.562891	0.0350881	0.088	0.085	1	0.0099868	-0.293248	0.071	0.085	1	0.00207844	-0.328336	0.071	0.088	1	0.0105626	-0.0882763	-0.0988389	0	0	0	0
chr2-189222384-189222884	0.555338	0.0684461	0.022	0.02	1	0.396642	-0.175909	0.018	0.02	1	0.158364	-0.244355	0.018	0.022	1	0.0206043	-0.0529538	-0.0735581	0	0	0	0
chr2-189261306-189261806	0.000348688	0.330456	0.092	0.072	1	0.999162	-0.0261698	0.072	0.072	1	0.000356729	-0.356626	0.072	0.092	1	0.0994773	-0.00787788	-0.107355	0	0	0	0
chr2-189276326-189276826	0.00172753	0.480739	0.042	0.03	1	0.195932	0.196244	0.034	0.03	1	0.0623	-0.284495	0.034	0.042	1	0.144717	0.0590754	-0.0856414	0	0	0	0
chr2-189286252-189286752	1.95337e-09	1.0303	0.041	0.02	0.000265451	0.431105	0.124486	0.022	0.02	1	1.76792e-07	-0.905816	0.022	0.041	0.024025	0.310152	0.0374739	-0.272678	1	0	0	1
chr2-189328805-189329305	1.61234e-12	0.645512	0.112	0.071	2.19108e-07	0.0700773	0.153953	0.08	0.071	1	1.23342e-07	-0.491559	0.08	0.112	0.0167614	0.194319	0.0463444	-0.147974	0	0	0	0
chr2-189337673-189338173	0.00252566	0.917057	0.011	0.006	1	0.397699	0.243605	0.007	0.006	1	0.0282092	-0.673452	0.007	0.011	1	0.276062	0.0733324	-0.202729	0	0	0	0
chr2-189347424-189347924	0.350183	-0.218098	0.019	0.022	1	0.922077	-0.0257293	0.021	0.022	1	0.404785	0.192368	0.021	0.019	1	-0.0656539	-0.00774529	0.0579086	0	0	0	0
chr2-189348463-189348963	1.16388e-11	1.67713	0.026	0.008	1.58165e-06	5.38295e-07	1.25486	0.02	0.008	0.073151	0.0500743	-0.422269	0.02	0.026	1	0.504866	0.37775	-0.127116	1	0	0	1
chr2-189350396-189350896	3.19741e-07	1.01755	0.03	0.015	0.0434509	0.571796	0.163162	0.016	0.015	1	5.83262e-06	-0.854389	0.016	0.03	0.792619	0.306314	0.0491168	-0.257197	1	0	0	1
chr2-189363576-189364076	0.851289	-0.0566592	0.03	0.031	1	0.35637	-0.175142	0.028	0.031	1	0.480619	-0.118483	0.028	0.03	1	-0.0170561	-0.0527231	-0.035667	0	0	0	0
chr2-189369521-189370021	1.40173e-12	1.09307	0.053	0.026	1.90486e-07	0.437769	0.151289	0.028	0.026	1	3.13646e-10	-0.941777	0.028	0.053	4.26227e-05	0.329045	0.0455424	-0.283503	1	0	0	1
chr2-189370679-189371179	4.38947e-25	1.16276	0.096	0.043	5.96503e-20	0.000145554	0.444461	0.06	0.043	1	2.03436e-11	-0.718297	0.06	0.096	2.76457e-06	0.350025	0.133796	-0.216229	1	0	0	1
chr2-189393356-189393856	0.364322	0.11009	0.042	0.038	1	0.847561	0.0310777	0.039	0.038	1	0.473953	-0.0790123	0.039	0.042	1	0.0331404	0.00935531	-0.0237851	0	0	0	0
chr2-189407387-189407887	0.554205	0.0686971	0.022	0.02	1	0.102121	0.249217	0.025	0.02	1	0.323919	0.18052	0.025	0.022	1	0.0206799	0.0750218	0.0543419	0	0	0	0
chr2-189408230-189408730	0.168714	0.285254	0.017	0.013	1	0.0569309	0.415683	0.018	0.013	1	0.636056	0.130429	0.018	0.017	1	0.0858701	0.125133	0.0392631	0	0	0	0
chr2-189440606-189441106	0.205325	-0.116251	0.074	0.081	1	0.931141	-0.0146292	0.081	0.081	1	0.239021	0.101622	0.081	0.074	1	-0.034995	-0.00440383	0.0305912	0	0	0	0
chr2-189441187-189441687	0.656884	0.0393642	0.154	0.152	1	0.216415	-0.0842125	0.143	0.152	1	0.103732	-0.123577	0.143	0.154	1	0.0118498	-0.0253505	-0.0372003	0	0	0	0
chr2-18950207-18950707	0.0365077	-0.404924	0.019	0.025	1	1.21975e-07	-1.1954	0.011	0.025	0.0165757	0.00188667	-0.790475	0.011	0.019	1	-0.121894	-0.359851	-0.237957	0	1	0	1
chr2-189506525-189507025	0.825347	-0.00146807	0.016	0.015	1	0.484123	0.144259	0.017	0.015	1	0.649795	0.145727	0.017	0.016	1	-0.000441934	0.0434264	0.0438683	0	0	0	0
chr2-189552891-189553391	0.00281045	1.02364	0.01	0.005	1	0.841629	-0.114916	0.005	0.005	1	0.00160481	-1.13855	0.005	0.01	1	0.308146	-0.0345931	-0.342739	0	0	0	0
chr2-189580589-189581089	0.0467367	-0.305618	0.04	0.048	1	0.699357	0.033751	0.05	0.048	1	0.018804	0.339369	0.05	0.04	1	-0.0920001	0.0101601	0.10216	0	0	0	0
chr2-189601030-189601530	0.324718	0.205666	0.017	0.015	1	0.0129963	0.564599	0.021	0.015	1	0.155397	0.358932	0.021	0.017	1	0.0619118	0.169961	0.108049	0	0	0	0
chr2-189613025-189613525	0.11015	0.168272	0.065	0.057	1	0.169377	-0.194325	0.051	0.057	1	0.00343576	-0.362597	0.051	0.065	1	0.050655	-0.0584975	-0.109152	0	0	0	0
chr2-189661070-189661570	0.059451	0.137031	0.191	0.178	1	0.397931	0.042722	0.185	0.178	1	0.2831	-0.0943086	0.185	0.191	1	0.0412503	0.0128606	-0.0283897	0	0	0	0
chr2-189674294-189674794	0.060891	-0.122224	0.181	0.195	1	0.978943	-0.00761634	0.196	0.195	1	0.0587446	0.114607	0.196	0.181	1	-0.036793	-0.00229275	0.0345003	0	0	0	0
chr2-189685760-189686260	0.116848	-0.435288	0.01	0.014	1	0.37793	0.165764	0.016	0.014	1	0.0166587	0.601053	0.016	0.01	1	-0.131035	0.0499	0.180935	0	0	0	0
chr2-1897026-1897526	0.190325	0.748241	0.004	0.003	1	0.728391	-0.161536	0.002	0.003	1	0.103116	-0.909777	0.002	0.004	1	0.225243	-0.0486271	-0.27387	0	0	0	0
chr2-189762546-189763046	0.199556	-0.157387	0.08	0.086	1	0.493549	0.0601922	0.09	0.086	1	0.0526661	0.21758	0.09	0.08	1	-0.0473783	0.0181196	0.065498	0	0	0	0
chr2-189783530-189784030	0.442053	0.0612163	0.083	0.078	1	0.177687	0.133039	0.086	0.078	1	0.588773	0.0718223	0.086	0.083	1	0.0184279	0.0400486	0.0216207	0	0	0	0
chr2-189784198-189784698	0.590942	-0.0505032	0.242	0.244	1	0.901649	-0.0104935	0.244	0.244	1	0.680516	0.0400097	0.244	0.242	1	-0.015203	-0.00315885	0.0120441	0	0	0	0
chr2-189799488-189799988	0.00211775	-0.664153	0.018	0.027	1	0.369991	0.114043	0.031	0.027	1	9.32858e-05	0.778196	0.031	0.018	1	-0.19993	0.0343302	0.23426	0	0	0	0
chr2-189819298-189819798	0.0201887	0.648003	0.013	0.009	1	0.130993	0.407524	0.011	0.009	1	0.394987	-0.240479	0.011	0.013	1	0.195068	0.122677	-0.0723914	0	0	0	0
chr2-189951764-189952264	0.627828	-0.086594	0.043	0.045	1	0.0265626	-0.322335	0.036	0.045	1	0.095292	-0.235741	0.036	0.043	1	-0.0260674	-0.0970324	-0.0709651	0	0	0	0
chr2-190250350-190250850	0.36357	-0.173777	0.019	0.022	1	0.805982	0.0311273	0.022	0.022	1	0.254172	0.204904	0.022	0.019	1	-0.052312	0.00937025	0.0616823	0	0	0	0
chr2-190255670-190256170	0.000134408	0.663021	0.034	0.022	1	2.05716e-10	1.02965	0.044	0.022	2.79556e-05	0.0160408	0.366632	0.044	0.034	1	0.199589	0.309956	0.110367	0	1	0	1
chr2-190267203-190267703	0.767974	-0.0429834	0.051	0.052	1	0.227608	-0.165312	0.047	0.052	1	0.384867	-0.122329	0.047	0.051	1	-0.0129393	-0.049764	-0.0368247	0	0	0	0
chr2-190270268-190270768	0.00577172	0.648486	0.021	0.014	1	0.315218	-0.299645	0.012	0.014	1	0.000214528	-0.948131	0.012	0.021	1	0.195214	-0.0902021	-0.285416	0	0	0	0
chr2-190318826-190319326	0.550305	-0.165213	0.014	0.015	1	0.184645	-0.400872	0.012	0.015	1	0.493393	-0.235659	0.012	0.014	1	-0.049734	-0.120674	-0.0709404	0	0	0	0
chr2-190319656-190320156	0.658863	0.0108692	0.261	0.254	1	0.622055	0.00790121	0.262	0.254	1	0.969189	-0.00296796	0.262	0.261	1	0.00327195	0.0023785	-0.000893446	0	0	0	0
chr2-190320671-190321171	0.873709	-0.0249731	0.008	0.008	1	0.515913	0.199119	0.009	0.008	1	0.434591	0.224092	0.009	0.008	1	-0.00751764	0.0599409	0.0674585	0	0	0	0
chr2-190333778-190334278	0.5041	-0.134328	0.009	0.01	1	0.738458	0.147626	0.011	0.01	1	0.327364	0.281954	0.011	0.009	1	-0.0404369	0.0444398	0.0848766	0	0	0	0
chr2-190334441-190334941	0.0133749	-0.261856	0.065	0.079	1	7.33643e-06	-0.516767	0.057	0.079	0.996977	0.0629697	-0.254911	0.057	0.065	1	-0.0788266	-0.155562	-0.0767359	0	0	0	0
chr2-190343325-190343825	1.5352e-11	-0.552904	0.103	0.149	2.08625e-06	5.98982e-10	-0.458128	0.108	0.149	8.1398e-05	0.452605	0.0947763	0.108	0.103	1	-0.166441	-0.13791	0.0285305	0	0	0	0
chr2-190343851-190344351	0.0227535	-0.220221	0.068	0.08	1	0.0312524	-0.216725	0.069	0.08	1	0.840625	0.00349609	0.069	0.068	1	-0.066293	-0.0652406	0.00105243	0	0	0	0
chr2-190359722-190360222	0.000365937	0.990745	0.015	0.008	1	0.0206995	0.669944	0.012	0.008	1	0.189419	-0.320801	0.012	0.015	1	0.298244	0.201673	-0.0965707	0	0	0	0
chr2-190372292-190372792	0.00779168	-0.620439	0.012	0.019	1	0.0885855	-0.361506	0.014	0.019	1	0.301497	0.258933	0.014	0.012	1	-0.186771	-0.108824	0.0779466	0	0	0	0
chr2-190408368-190408868	0.311681	-0.156604	0.033	0.037	1	0.509844	-0.0919526	0.035	0.037	1	0.71137	0.0646509	0.035	0.033	1	-0.0471424	-0.0276805	0.0194619	0	0	0	0
chr2-190413256-190413756	0.965157	-0.00291527	0.024	0.024	1	0.244974	0.15098	0.028	0.024	1	0.281126	0.153895	0.028	0.024	1	-0.000877584	0.0454495	0.046327	0	0	0	0
chr2-190431890-190432390	0.368375	0.275095	0.013	0.011	1	0.115655	-0.439742	0.008	0.011	1	0.015837	-0.714837	0.008	0.013	1	0.082812	-0.132376	-0.215187	0	0	0	0
chr2-190438735-190439235	0.68588	-0.350485	0.001	0.001	1	0.552598	-0.533586	0.001	0.001	1	0.86415	-0.1831	0.001	0.001	1	-0.105507	-0.160625	-0.0551186	0	0	0	0
chr2-190469164-190469664	0.0218025	-0.284329	0.057	0.068	1	5.69235e-05	-0.490834	0.05	0.068	1	0.108299	-0.206505	0.05	0.057	1	-0.0855915	-0.147756	-0.0621642	0	0	0	0
chr2-190469776-190470276	6.18158e-05	-0.36305	0.088	0.113	1	0.00572752	-0.243349	0.096	0.113	1	0.177497	0.119701	0.096	0.088	1	-0.109289	-0.0732553	0.0360337	0	0	0	0
chr2-190534279-190534779	0.0653936	-0.241598	0.056	0.065	1	0.9522	0.0116607	0.065	0.065	1	0.0584986	0.253259	0.065	0.056	1	-0.0727283	0.00351021	0.0762385	0	0	0	0
chr2-190606871-190607371	0.267774	0.19824	0.026	0.022	1	0.0089089	0.469703	0.031	0.022	1	0.153723	0.271463	0.031	0.026	1	0.0596761	0.141395	0.0817186	0	0	0	0
chr2-190648175-190648675	0.910408	0.00929949	0.038	0.037	1	0.658374	0.0518537	0.039	0.037	1	0.753505	0.0425542	0.039	0.038	1	0.00279943	0.0156095	0.0128101	0	0	0	0
chr2-190648766-190649266	2.89639e-05	0.306954	0.16	0.13	1	7.61653e-06	0.327639	0.161	0.13	1	0.864859	0.0206847	0.161	0.16	1	0.0924023	0.098629	0.0062267	0	0	0	0
chr2-190649319-190649819	0.590724	-0.0734879	0.046	0.048	1	0.283148	-0.152076	0.044	0.048	1	0.619398	-0.0785883	0.044	0.046	1	-0.0221221	-0.0457795	-0.0236574	0	0	0	0
chr2-190649839-190650339	0.00570368	0.565317	0.025	0.017	1	0.643573	-0.0870501	0.016	0.017	1	0.0014387	-0.652367	0.016	0.025	1	0.170177	-0.0262047	-0.196382	0	0	0	0
chr2-190668873-190669373	0.410721	0.222919	0.007	0.006	1	7.17543e-05	1.14725	0.013	0.006	1	0.00253292	0.924326	0.013	0.007	1	0.0671052	0.345355	0.27825	0	0	0	0
chr2-190678276-190678776	0.00257379	-0.400371	0.041	0.054	1	0.0386152	0.237059	0.064	0.054	1	7.32895e-07	0.637431	0.064	0.041	0.099596	-0.120524	0.071362	0.191886	0	0	0	0
chr2-190678792-190679292	0.0840495	0.163813	0.092	0.082	1	0.00146196	0.292578	0.1	0.082	1	0.1772	0.128765	0.1	0.092	1	0.0493127	0.0880748	0.0387621	0	0	0	0
chr2-190680237-190680737	0.0685067	-0.570036	0.008	0.011	1	0.136016	-0.466769	0.008	0.011	1	0.695236	0.103267	0.008	0.008	1	-0.171598	-0.140512	0.0310863	0	0	0	0
chr2-190682132-190682632	0.0508943	0.31897	0.037	0.03	1	0.322363	0.121728	0.034	0.03	1	0.323308	-0.197242	0.034	0.037	1	0.0960197	0.0366439	-0.0593758	0	0	0	0
chr2-190683744-190684244	0.906179	0.00807108	0.068	0.068	1	0.348894	-0.126004	0.063	0.068	1	0.305918	-0.134075	0.063	0.068	1	0.00242964	-0.037931	-0.0403606	0	0	0	0
chr2-190717648-190718148	0.00172462	-0.493524	0.034	0.046	1	1.80641e-05	0.51582	0.065	0.046	1	1.02903e-12	1.00934	0.065	0.034	1.39839e-07	-0.148565	0.155277	0.303843	0	0	1	1
chr2-190718704-190719204	3.31057e-16	0.663439	0.148	0.094	4.49887e-11	1.57818e-32	0.913702	0.173	0.094	2.14466e-27	0.000520202	0.250263	0.173	0.148	1	0.199715	0.275052	0.0753368	0	0	0	0
chr2-190723642-190724142	0.964529	0.000290758	0.027	0.027	1	0.00881551	-0.50838	0.02	0.027	1	0.0126785	-0.50867	0.02	0.027	1	8.75269e-05	-0.153037	-0.153125	0	0	0	0
chr2-19073845-19074345	0.00548155	-1.76379	0.001	0.004	1	0.265292	-0.561201	0.003	0.004	1	0.0710495	1.20259	0.003	0.001	1	-0.530953	-0.168938	0.362015	0	0	0	0
chr2-190759583-190760083	0.273173	-0.158356	0.057	0.062	1	0.999314	0.00543394	0.062	0.062	1	0.275969	0.16379	0.062	0.057	1	-0.0476699	0.00163578	0.0493057	0	0	0	0
chr2-190765686-190766186	0.603314	0.222546	0.011	0.009	1	0.000444063	0.93978	0.017	0.009	1	0.0043798	0.717234	0.017	0.011	1	0.0669931	0.282902	0.215909	0	0	0	0
chr2-190789558-190790058	0.000724505	-0.641496	0.021	0.033	1	0.025818	-0.416371	0.025	0.033	1	0.211139	0.225125	0.025	0.021	1	-0.19311	-0.12534	0.0677695	0	0	0	0
chr2-190791540-190792040	0.631022	0.0220505	0.081	0.078	1	0.861113	-0.000717593	0.079	0.078	1	0.756043	-0.0227681	0.079	0.081	1	0.00663786	-0.000216017	-0.00685387	0	0	0	0
chr2-1908139-1908639	0.867571	-0.0577336	0.003	0.003	1	0.765087	-0.1632	0.003	0.003	1	0.902867	-0.105466	0.003	0.003	1	-0.0173796	-0.049128	-0.0317484	0	0	0	0
chr2-190835245-190835745	0.00303721	-0.638812	0.017	0.026	1	0.00171755	-0.606728	0.017	0.026	1	0.950669	0.0320834	0.017	0.017	1	-0.192301	-0.182643	0.00965806	0	0	0	0
chr2-190849776-190850276	8.18838e-07	-1.15874	0.011	0.024	0.111275	0.0018457	-0.645376	0.015	0.024	1	0.0422668	0.513361	0.015	0.011	1	-0.348815	-0.194278	0.154537	0	0	0	0
chr2-190879947-190880447	0.167833	-0.154143	0.054	0.061	1	0.73273	-0.00153747	0.059	0.061	1	0.299282	0.152606	0.059	0.054	1	-0.0464018	-0.000462823	0.0459389	0	0	0	0
chr2-190880479-190880979	0.446802	0.0458822	0.277	0.271	1	0.308413	0.0486333	0.279	0.271	1	0.823929	0.00275116	0.279	0.277	1	0.0138119	0.0146401	0.00082818	0	0	0	0
chr2-190881723-190882223	0.231721	-0.117684	0.087	0.094	1	0.001123	0.297284	0.113	0.094	1	1.68116e-05	0.414968	0.113	0.087	1	-0.0354263	0.0894914	0.124918	0	0	0	0
chr2-190882287-190882787	1.59577e-06	0.670329	0.053	0.033	0.216855	0.00220697	0.435497	0.045	0.033	1	0.0703033	-0.234831	0.045	0.053	1	0.201789	0.131098	-0.0706913	0	0	0	0
chr2-190884992-190885492	0.199192	-0.639166	0.002	0.004	1	0.926837	-0.0984073	0.004	0.004	1	0.232769	0.540758	0.004	0.002	1	-0.192408	-0.0296235	0.162784	0	0	0	0
chr2-190910257-190910757	0.00123462	0.816721	0.017	0.01	1	0.368461	0.261417	0.012	0.01	1	0.0190239	-0.555304	0.012	0.017	1	0.245858	0.0786945	-0.167163	0	0	0	0
chr2-190924663-190925163	0.258451	0.234603	0.023	0.02	1	0.736755	-0.0871466	0.019	0.02	1	0.147715	-0.32175	0.019	0.023	1	0.0706226	-0.0262337	-0.0968564	0	0	0	0
chr2-190947070-190947570	8.05207e-08	-0.972286	0.022	0.041	0.0109423	6.54627e-11	-1.11959	0.019	0.041	8.89598e-06	0.328142	-0.1473	0.019	0.022	1	-0.292687	-0.337029	-0.0443418	0	1	0	1
chr2-190947626-190948126	0.238498	0.179812	0.042	0.037	1	0.0181443	-0.349826	0.029	0.037	1	0.000544979	-0.529638	0.029	0.042	1	0.0541288	-0.105308	-0.159437	0	0	0	0
chr2-190970907-190971407	0.222134	-0.104774	0.122	0.131	1	0.00108281	0.226221	0.153	0.131	1	1.31967e-05	0.330994	0.153	0.122	1	-0.03154	0.0680992	0.0996392	0	0	0	0
chr2-190972214-190972714	0.365953	-0.180865	0.017	0.02	1	0.212504	-0.270674	0.016	0.02	1	0.76404	-0.0898083	0.016	0.017	1	-0.0544459	-0.0814809	-0.027035	0	0	0	0
chr2-190978282-190978782	0.000313533	-0.334375	0.093	0.115	1	0.00530095	-0.242233	0.098	0.115	1	0.36723	0.092142	0.098	0.093	1	-0.100657	-0.0729193	0.0277375	0	0	0	0
chr2-190979860-190980360	1.77596e-13	-0.450743	0.178	0.237	2.41342e-08	0.0003596	-0.193163	0.209	0.237	1	9.00226e-05	0.257581	0.209	0.178	1	-0.135687	-0.0581477	0.0775396	0	0	0	0
chr2-190984571-190985071	7.71332e-12	-0.751952	0.06	0.097	1.04819e-06	4.00223e-05	-0.404592	0.075	0.097	1	0.00355928	0.347361	0.075	0.06	1	-0.22636	-0.121794	0.104566	0	0	0	0
chr2-190996253-190996753	0.00684421	-0.629343	0.011	0.018	1	0.00553572	-0.728074	0.011	0.018	1	0.96438	-0.0987307	0.011	0.011	1	-0.189451	-0.219172	-0.0297209	0	0	0	0
chr2-191013346-191013846	0.697441	-0.0559012	0.019	0.02	1	0.855426	0.0442738	0.02	0.02	1	0.57561	0.100175	0.02	0.019	1	-0.0168279	0.0133277	0.0301557	0	0	0	0
chr2-191013964-191014464	0.0189211	0.157803	0.21	0.191	1	0.0566668	0.094868	0.208	0.191	1	0.607357	-0.0629352	0.208	0.21	1	0.0475035	0.0285581	-0.0189454	0	0	0	0
chr2-191020162-191020662	6.41357e-08	0.381968	0.178	0.138	0.00871566	0.00431189	0.19087	0.159	0.138	1	0.00844388	-0.191098	0.159	0.178	1	0.114984	0.0574577	-0.0575261	0	0	0	0
chr2-191020829-191021329	1.78438e-10	0.991966	0.051	0.026	2.42486e-05	0.00103806	0.525565	0.037	0.026	1	0.00139797	-0.466401	0.037	0.051	1	0.298612	0.158211	-0.140401	0	0	0	0
chr2-191023037-191023537	2.76552e-10	1.59009	0.022	0.007	3.75817e-05	2.93941e-06	1.19128	0.017	0.007	0.399448	0.0708554	-0.398808	0.017	0.022	1	0.478664	0.358611	-0.120053	1	0	0	1
chr2-191030470-191030970	0.21697	-0.286671	0.02	0.024	1	0.123964	-0.33878	0.019	0.024	1	0.801217	-0.0521081	0.019	0.02	1	-0.0862967	-0.101983	-0.0156861	0	0	0	0
chr2-191038098-191038598	0.397967	0.114052	0.045	0.041	1	0.0357259	0.265261	0.05	0.041	1	0.236579	0.151209	0.05	0.045	1	0.034333	0.0798515	0.0455185	0	0	0	0
chr2-191115384-191115884	0.791418	-0.0301991	0.012	0.011	1	0.146341	0.284538	0.014	0.011	1	0.256079	0.314737	0.014	0.012	1	-0.00909083	0.0856544	0.0947453	0	0	0	0
chr2-191155588-191156088	0.927047	-0.0323746	0.01	0.01	1	0.258304	-0.37565	0.008	0.01	1	0.316028	-0.343275	0.008	0.01	1	-0.00974571	-0.113082	-0.103336	0	0	0	0
chr2-191166161-191166661	0.0153106	0.532646	0.022	0.016	1	0.00102971	0.677308	0.025	0.016	1	0.440625	0.144662	0.025	0.022	1	0.160342	0.20389	0.0435476	0	0	0	0
chr2-191172013-191172513	6.63521e-13	0.96551	0.068	0.036	9.01686e-08	0.000106767	0.54868	0.051	0.036	1	0.000638961	-0.41683	0.051	0.068	1	0.290647	0.165169	-0.125478	0	0	0	0
chr2-191202081-191202581	3.07716e-15	2.35263	0.023	0.004	4.18167e-10	5.79744e-26	2.89192	0.032	0.004	7.87837e-21	0.00380638	0.539296	0.032	0.023	1	0.708211	0.870555	0.162344	1	1	0	1
chr2-19120769-19121269	0.37753	-0.222272	0.014	0.016	1	0.439536	0.1592	0.018	0.016	1	0.106111	0.381472	0.018	0.014	1	-0.0669106	0.047924	0.114835	0	0	0	0
chr2-19121309-19121809	0.00174388	-0.819614	0.01	0.017	1	0.010674	-0.674978	0.011	0.017	1	0.482421	0.144636	0.011	0.01	1	-0.246729	-0.203189	0.0435399	0	0	0	0
chr2-191245063-191245563	0.888002	-0.00828936	0.023	0.023	1	0.693199	0.0995382	0.024	0.023	1	0.602464	0.107828	0.024	0.023	1	-0.00249534	0.029964	0.0324593	0	0	0	0
chr2-19130515-19131015	0.140141	0.235974	0.036	0.03	1	0.0804203	-0.318134	0.025	0.03	1	0.00158833	-0.554108	0.025	0.036	1	0.0710353	-0.0957679	-0.166803	0	0	0	0
chr2-191321804-191322304	0.582513	-0.16343	0.008	0.009	1	0.181782	-0.362267	0.007	0.009	1	0.456221	-0.198837	0.007	0.008	1	-0.0491972	-0.109053	-0.0598559	0	0	0	0
chr2-191377192-191377692	0.138457	0.158031	0.082	0.074	1	0.63336	0.0458146	0.076	0.074	1	0.310804	-0.112216	0.076	0.082	1	0.047572	0.0137916	-0.0337804	0	0	0	0
chr2-191385665-191386165	3.82598e-05	0.521366	0.058	0.04	1	0.141044	0.18633	0.046	0.04	1	0.00752314	-0.335036	0.046	0.058	1	0.156947	0.0560909	-0.100856	0	0	0	0
chr2-191386830-191387330	0.0422307	0.382224	0.024	0.018	1	0.157814	-0.311639	0.014	0.018	1	0.000731931	-0.693863	0.014	0.024	1	0.115061	-0.0938126	-0.208874	0	0	0	0
chr2-19140758-19141258	0.198797	-0.151536	0.047	0.053	1	7.87408e-05	-0.533993	0.037	0.053	1	0.0110606	-0.382457	0.037	0.047	1	-0.0456168	-0.160748	-0.115131	0	0	0	0
chr2-191479350-191479850	0.489587	0.133153	0.013	0.012	1	0.735262	-0.093109	0.011	0.012	1	0.310177	-0.226262	0.011	0.013	1	0.0400829	-0.0280286	-0.0681115	0	0	0	0
chr2-191481727-191482227	0.00343137	0.796559	0.016	0.009	1	0.00124869	0.868959	0.016	0.009	1	0.818145	0.0724009	0.016	0.016	1	0.239788	0.261583	0.0217948	0	0	0	0
chr2-191486836-191487336	0.0845014	0.458458	0.015	0.011	1	0.188657	0.334318	0.013	0.011	1	0.657391	-0.124141	0.013	0.015	1	0.13801	0.10064	-0.0373701	0	0	0	0
chr2-191555022-191555522	0.348985	-0.152298	0.024	0.027	1	0.591844	-0.0975894	0.026	0.027	1	0.679504	0.0547088	0.026	0.024	1	-0.0458463	-0.0293773	0.016469	0	0	0	0
chr2-191571041-191571541	0.280717	0.220884	0.021	0.018	1	0.785645	-0.0308212	0.017	0.018	1	0.182478	-0.251705	0.017	0.021	1	0.0664927	-0.0092781	-0.0757709	0	0	0	0
chr2-191612394-191612894	9.352e-15	0.896839	0.085	0.046	1.27088e-09	4.51833e-07	0.622	0.069	0.046	0.0614015	0.00473172	-0.274839	0.069	0.085	1	0.269975	0.187241	-0.0827348	0	0	0	0
chr2-191625055-191625555	0.276584	-0.163368	0.036	0.04	1	0.906973	-0.0211998	0.04	0.04	1	0.330685	0.142168	0.04	0.036	1	-0.0491787	-0.00638177	0.0427969	0	0	0	0
chr2-191626477-191626977	0.862412	0.0539558	0.016	0.016	1	0.0255623	0.499728	0.022	0.016	1	0.0489063	0.445773	0.022	0.016	1	0.0162423	0.150433	0.134191	0	0	0	0
chr2-191636140-191636640	0.321214	-0.277602	0.009	0.011	1	0.814204	0.107259	0.012	0.011	1	0.226638	0.38486	0.012	0.009	1	-0.0835664	0.0322881	0.115854	0	0	0	0
chr2-191637647-191638147	1.45133e-17	0.976604	0.096	0.052	1.97227e-12	0.0179397	0.29498	0.063	0.052	1	4.91519e-10	-0.681623	0.063	0.096	6.67944e-05	0.293987	0.088798	-0.205189	0	0	0	0
chr2-191646090-191646590	2.42082e-05	0.67112	0.043	0.027	1	0.823651	0.066431	0.028	0.027	1	7.13936e-05	-0.604689	0.028	0.043	1	0.202027	0.0199977	-0.182029	0	0	0	0
chr2-191647852-191648352	7.89635e-05	0.626637	0.041	0.026	1	9.40194e-07	0.73913	0.044	0.026	0.127767	0.405147	0.112493	0.044	0.041	1	0.188637	0.2225	0.0338638	0	0	0	0
chr2-191650833-191651333	0.0672475	0.397637	0.022	0.017	1	3.60483e-06	0.847498	0.031	0.017	0.489875	0.00780513	0.449862	0.031	0.022	1	0.119701	0.255122	0.135422	0	0	0	0
chr2-191658025-191658525	0.00528654	0.28676	0.084	0.068	1	0.00456798	0.278991	0.083	0.068	1	0.972308	-0.0077687	0.083	0.084	1	0.0863234	0.0839848	-0.00233861	0	0	0	0
chr2-191665151-191665651	0.286587	-0.0928599	0.102	0.108	1	0.252767	0.109222	0.115	0.108	1	0.0311835	0.202082	0.115	0.102	1	-0.0279536	0.032879	0.0608327	0	0	0	0
chr2-191666607-191667107	4.57184e-37	3.15858	0.044	0.005	6.21286e-32	5.67221e-32	2.98121	0.039	0.005	7.70819e-27	0.218728	-0.177372	0.039	0.044	1	0.950827	0.897432	-0.0533942	1	1	0	1
chr2-191677224-191677724	0.507436	-0.0844284	0.047	0.05	1	0.173545	-0.177831	0.044	0.05	1	0.51403	-0.0934028	0.044	0.047	1	-0.0254155	-0.0535325	-0.028117	0	0	0	0
chr2-191677755-191678255	0.34486	-0.0567293	0.336	0.341	1	0.381379	-0.038482	0.335	0.341	1	0.928756	0.0182473	0.335	0.336	1	-0.0170772	-0.0115842	0.00549298	0	0	0	0
chr2-191678315-191678815	0.0382839	-0.296525	0.047	0.056	1	0.810546	-0.0490493	0.055	0.056	1	0.0663507	0.247476	0.055	0.047	1	-0.0892629	-0.0147653	0.0744976	0	0	0	0
chr2-191679370-191679870	0.319029	0.276424	0.014	0.012	1	0.263045	0.317097	0.014	0.012	1	0.928189	0.040673	0.014	0.014	1	0.083212	0.0954558	0.0122438	0	0	0	0
chr2-191680130-191680630	0.411127	0.0993519	0.068	0.064	1	0.680969	-0.0531981	0.062	0.064	1	0.225461	-0.15255	0.062	0.068	1	0.0299079	-0.0160142	-0.0459221	0	0	0	0
chr2-191689294-191689794	0.0293925	0.552067	0.015	0.01	1	0.249671	0.243146	0.012	0.01	1	0.289746	-0.308921	0.012	0.015	1	0.166189	0.0731944	-0.0929945	0	0	0	0
chr2-191690900-191691400	0.83733	-0.0641566	0.02	0.021	1	0.355686	0.169086	0.023	0.021	1	0.274384	0.233243	0.023	0.02	1	-0.0193131	0.0509	0.070213	0	0	0	0
chr2-191691913-191692413	0.0422711	0.661708	0.01	0.006	1	0.820829	0.0945415	0.006	0.006	1	0.0719321	-0.567167	0.006	0.01	1	0.199194	0.0284598	-0.170734	0	0	0	0
chr2-191692424-191692924	0.150248	0.427583	0.011	0.009	1	0.920421	-0.0198628	0.008	0.009	1	0.12719	-0.447446	0.008	0.011	1	0.128715	-0.0059793	-0.134695	0	0	0	0
chr2-191693745-191694245	0.0827044	0.496611	0.014	0.01	1	0.376171	0.247497	0.012	0.01	1	0.385474	-0.249114	0.012	0.014	1	0.149495	0.074504	-0.0749909	0	0	0	0
chr2-191695943-191696443	0.0484164	0.36886	0.026	0.02	1	0.00275652	0.581875	0.029	0.02	1	0.347546	0.213014	0.029	0.026	1	0.111038	0.175162	0.0641237	0	0	0	0
chr2-191699256-191699756	1.22451e-06	0.851818	0.033	0.018	0.166403	1.13911e-07	0.938229	0.034	0.018	0.0154799	0.727868	0.086411	0.034	0.033	1	0.256423	0.282435	0.0260123	0	0	0	0
chr2-191705364-191705864	0.406267	0.393713	0.007	0.006	1	0.372101	-0.312095	0.004	0.006	1	0.0920089	-0.705808	0.004	0.007	1	0.11852	-0.09395	-0.21247	0	0	0	0
chr2-191758859-191759359	0.15326	0.202826	0.037	0.031	1	0.0337105	0.320861	0.039	0.031	1	0.52754	0.118035	0.039	0.037	1	0.0610568	0.0965888	0.0355321	0	0	0	0
chr2-191844544-191845044	8.90398e-14	1.76774	0.029	0.009	1.21e-08	0.00110565	0.828504	0.016	0.009	1	1.07312e-05	-0.939235	0.016	0.029	1	0.532143	0.249405	-0.282738	1	0	0	1
chr2-191845304-191845804	0.13019	0.19732	0.029	0.024	1	0.811302	0.00518275	0.024	0.024	1	0.202519	-0.192138	0.024	0.029	1	0.0593993	0.00156016	-0.0578392	0	0	0	0
chr2-191846475-191846975	0.0845413	-0.24344	0.041	0.048	1	0.206868	-0.168795	0.043	0.048	1	0.614457	0.0746455	0.043	0.041	1	-0.0732828	-0.0508123	0.0224705	0	0	0	0
chr2-191847043-191847543	1.62653e-61	-1.05908	0.136	0.271	2.21036e-56	1.08488e-17	-0.462968	0.201	0.271	1.47428e-12	1.95162e-17	0.596116	0.201	0.136	2.65214e-12	-0.318816	-0.139367	0.179449	1	0	0	1
chr2-191857375-191857875	0.00388869	-0.278135	0.073	0.09	1	0.745165	0.024826	0.092	0.09	1	0.00144881	0.302961	0.092	0.073	1	-0.0837269	0.00747338	0.0912003	0	0	0	0
chr2-191866959-191867459	1.11158e-30	-0.989801	0.085	0.162	1.51057e-25	1.44299e-37	-1.06856	0.08	0.162	1.96094e-32	0.39937	-0.078758	0.08	0.085	1	-0.29796	-0.321668	-0.0237085	0	1	0	1
chr2-191878524-191879024	0.0978227	-0.267355	0.027	0.033	1	0.0305336	-0.32861	0.026	0.033	1	0.66388	-0.0612549	0.026	0.027	1	-0.0804818	-0.0989214	-0.0184396	0	0	0	0
chr2-191894604-191895104	0.0574837	0.23997	0.054	0.046	1	0.925743	-0.0355987	0.045	0.046	1	0.0474603	-0.275569	0.045	0.054	1	0.0722381	-0.0107163	-0.0829544	0	0	0	0
chr2-191899423-191899923	0.00048943	0.352319	0.082	0.063	1	0.0711721	0.19236	0.073	0.063	1	0.0851168	-0.159959	0.073	0.082	1	0.106059	0.0579062	-0.0481524	0	0	0	0
chr2-191907073-191907573	0.900124	-0.0115697	0.026	0.026	1	0.0148181	0.418678	0.034	0.026	1	0.0139303	0.430247	0.034	0.026	1	-0.00348283	0.126035	0.129517	0	0	0	0
chr2-191907622-191908122	0.246831	-0.23107	0.015	0.018	1	0.738001	0.0127432	0.017	0.018	1	0.408877	0.243813	0.017	0.015	1	-0.069559	0.00383609	0.0733951	0	0	0	0
chr2-191910509-191911009	9.00492e-13	0.541431	0.16	0.11	1.22371e-07	5.45881e-07	0.398913	0.142	0.11	0.074182	0.0264014	-0.142518	0.142	0.16	1	0.162987	0.120085	-0.0429023	0	0	0	0
chr2-191927267-191927767	0.849363	0.0125181	0.051	0.05	1	0.0255495	-0.330898	0.041	0.05	1	0.018823	-0.343416	0.041	0.051	1	0.00376833	-0.0996102	-0.103378	0	0	0	0
chr2-191929256-191929756	0.0218905	-0.562269	0.015	0.021	1	0.0988909	-0.403148	0.017	0.021	1	0.478936	0.159122	0.017	0.015	1	-0.16926	-0.12136	0.0479004	0	0	0	0
chr2-191933246-191933746	4.15286e-46	3.70759	0.05	0.004	5.64348e-41	4.89967e-78	4.35081	0.077	0.004	6.65836e-73	1.0009e-07	0.643215	0.077	0.05	0.0136017	1.1161	1.30972	0.193627	1	1	0	1
chr2-191950427-191950927	0.00444022	0.682865	0.018	0.011	1	0.257793	0.27606	0.013	0.011	1	0.0822098	-0.406805	0.013	0.018	1	0.205563	0.0831023	-0.12246	0	0	0	0
chr2-191976359-191976859	0.0868218	-0.203965	0.061	0.07	1	0.0406761	-0.261879	0.06	0.07	1	0.791449	-0.0579138	0.06	0.061	1	-0.0613997	-0.0788335	-0.0174338	0	0	0	0
chr2-191983475-191983975	0.639112	0.0827038	0.02	0.019	1	0.900882	-0.0139398	0.018	0.019	1	0.556225	-0.0966436	0.018	0.02	1	0.0248963	-0.00419631	-0.0290926	0	0	0	0
chr2-192146285-192146785	0.165308	0.283057	0.022	0.018	1	0.234605	0.294211	0.022	0.018	1	0.821244	0.0111538	0.022	0.022	1	0.0852087	0.0885663	0.00335763	0	0	0	0
chr2-192190378-192190878	0.360655	-0.516864	0.002	0.003	1	0.476587	0.339173	0.004	0.003	1	0.115157	0.856038	0.004	0.002	1	-0.155592	0.102101	0.257693	0	0	0	0
chr2-192194758-192195258	0.790307	-0.0891413	0.034	0.035	1	0.429948	-0.152541	0.032	0.035	1	0.621346	-0.0633995	0.032	0.034	1	-0.0268342	-0.0459193	-0.0190851	0	0	0	0
chr2-192267436-192267936	0.911014	-0.000587894	0.054	0.055	1	0.424281	-0.0940632	0.051	0.055	1	0.510139	-0.0934753	0.051	0.054	1	-0.000176974	-0.0283158	-0.0281389	0	0	0	0
chr2-192524652-192525152	0.404012	-0.527964	0.002	0.002	1	0.0992383	-1.20631	0.001	0.002	1	0.430629	-0.678348	0.001	0.002	1	-0.158933	-0.363136	-0.204203	0	0	0	0
chr2-19256271-19256771	0.486398	-0.108368	0.038	0.041	1	0.283112	-0.152042	0.037	0.041	1	0.731975	-0.0436738	0.037	0.038	1	-0.032622	-0.0457691	-0.0131471	0	0	0	0
chr2-19298981-19299481	0.107231	-0.336932	0.017	0.022	1	0.000105088	-0.898126	0.012	0.022	1	0.0294578	-0.561194	0.012	0.017	1	-0.101427	-0.270363	-0.168936	0	0	0	0
chr2-193347608-193348108	0.00221142	0.599822	0.03	0.02	1	0.157871	0.303353	0.024	0.02	1	0.0940939	-0.296469	0.024	0.03	1	0.180564	0.0913184	-0.089246	0	0	0	0
chr2-19347835-19348335	0.326141	0.0790467	0.185	0.178	1	0.146593	0.085039	0.19	0.178	1	0.680058	0.00599227	0.19	0.185	1	0.0237954	0.0255993	0.00180385	0	0	0	0
chr2-19350058-19350558	0.0439859	0.209685	0.068	0.058	1	0.771956	0.00483067	0.059	0.058	1	0.0837978	-0.204854	0.059	0.068	1	0.0631213	0.00145418	-0.0616671	0	0	0	0
chr2-19358219-19358719	0.699803	-0.0668764	0.028	0.029	1	0.536055	0.0997622	0.031	0.029	1	0.32716	0.166639	0.031	0.028	1	-0.0201318	0.0300314	0.0501632	0	0	0	0
chr2-19361576-19362076	0.587163	0.0527411	0.018	0.017	1	0.325214	0.191716	0.019	0.017	1	0.682771	0.138975	0.019	0.018	1	0.0158766	0.0577122	0.0418355	0	0	0	0
chr2-19362884-19363384	0.762635	0.0400775	0.048	0.047	1	0.327358	-0.180159	0.043	0.047	1	0.212051	-0.220237	0.043	0.048	1	0.0120645	-0.0542333	-0.0662979	0	0	0	0
chr2-19488202-19488702	0.412468	-0.176619	0.022	0.024	1	0.000119565	0.636063	0.037	0.024	1	7.80828e-06	0.812683	0.037	0.022	1	-0.0531677	0.191474	0.244642	0	0	0	0
chr2-19538571-19539071	0.875367	-0.015718	0.136	0.134	1	0.0168962	0.150625	0.151	0.134	1	0.030851	0.166343	0.151	0.136	1	-0.0047316	0.0453427	0.0500743	0	0	0	0
chr2-195544423-195544923	3.03522e-12	1.0206	0.057	0.028	4.12468e-07	2.07919e-08	0.860644	0.05	0.028	0.00282549	0.134424	-0.159955	0.05	0.057	1	0.307231	0.25908	-0.0481514	1	0	0	1
chr2-195613825-195614325	0.00131068	0.565153	0.031	0.021	1	0.000160501	0.668618	0.033	0.021	1	0.637736	0.103466	0.033	0.031	1	0.170128	0.201274	0.0311463	0	0	0	0
chr2-195619573-195620073	1.7105e-30	2.24017	0.051	0.011	2.32447e-25	1.75085e-10	1.41413	0.029	0.011	2.3793e-05	2.94571e-08	-0.826033	0.029	0.051	0.00400305	0.674357	0.425696	-0.248661	1	1	0	1
chr2-195656847-195657347	0.370896	-0.0506847	0.251	0.257	1	0.793649	0.0169475	0.26	0.257	1	0.249699	0.0676322	0.26	0.251	1	-0.0152576	0.00510169	0.0203593	0	0	0	0
chr2-195657369-195657869	0.402138	0.0940948	0.057	0.053	1	0.538993	-0.0616713	0.051	0.053	1	0.1547	-0.155766	0.051	0.057	1	0.0283254	-0.0185649	-0.0468903	0	0	0	0
chr2-195658008-195658508	0.0571236	-0.294333	0.039	0.046	1	0.39594	-0.163403	0.043	0.046	1	0.276404	0.13093	0.043	0.039	1	-0.0886031	-0.0491891	0.039414	0	0	0	0
chr2-195660220-195660720	0.613735	0.114733	0.013	0.012	1	0.624027	0.0988314	0.013	0.012	1	0.975884	-0.0159014	0.013	0.013	1	0.034538	0.0297512	-0.00478681	0	0	0	0
chr2-19574541-19575041	1.89561e-07	-0.722346	0.037	0.06	0.0257602	0.965447	-0.0118633	0.06	0.06	1	2.58366e-07	0.710483	0.06	0.037	0.0351104	-0.217448	-0.0035712	0.213877	0	0	0	0
chr2-19575114-19575614	0.148159	-0.450869	0.011	0.014	1	0.885271	0.0149242	0.014	0.014	1	0.114895	0.465793	0.014	0.011	1	-0.135725	0.00449262	0.140218	0	0	0	0
chr2-195756366-195756866	0.235641	0.29964	0.015	0.012	1	0.483379	-0.138977	0.011	0.012	1	0.0636779	-0.438617	0.011	0.015	1	0.0902005	-0.0418362	-0.132037	0	0	0	0
chr2-19576342-19576842	0.175622	-0.178916	0.046	0.052	1	0.00369374	-0.383502	0.04	0.052	1	0.145146	-0.204586	0.04	0.046	1	-0.0538592	-0.115446	-0.0615864	0	0	0	0
chr2-19580133-19580633	8.43164e-05	-0.582849	0.032	0.048	1	2.73121e-05	-0.620213	0.032	0.048	1	0.915645	-0.0373642	0.032	0.032	1	-0.175455	-0.186703	-0.0112477	0	0	0	0
chr2-195818457-195818957	0.795385	-0.0337511	0.019	0.02	1	0.0264423	-0.45951	0.014	0.02	1	0.0584394	-0.425759	0.014	0.019	1	-0.0101601	-0.138326	-0.128166	0	0	0	0
chr2-195922932-195923432	9.26481e-05	1.12503	0.014	0.006	1	0.072329	0.525586	0.009	0.006	1	0.0296107	-0.599448	0.009	0.014	1	0.338669	0.158217	-0.180452	0	0	0	0
chr2-196046027-196046527	2.08894e-27	3.23016	0.032	0.003	2.83875e-22	2.91442e-29	3.28124	0.033	0.003	3.96052e-24	0.718806	0.0510874	0.033	0.032	1	0.972374	0.987753	0.0153788	1	1	0	1
chr2-196068628-196069128	0.514601	-0.111736	0.053	0.055	1	0.0208425	0.269968	0.066	0.055	1	0.00423393	0.381705	0.066	0.053	1	-0.033636	0.0812685	0.114905	0	0	0	0
chr2-19607817-19608317	0.0229797	-0.449818	0.017	0.024	1	0.404796	0.147259	0.026	0.024	1	0.00230662	0.597077	0.026	0.017	1	-0.135409	0.0443292	0.179738	0	0	0	0
chr2-196078183-196078683	0.032806	0.491367	0.019	0.013	1	0.758787	-0.108332	0.012	0.013	1	0.0157106	-0.599698	0.012	0.019	1	0.147916	-0.0326112	-0.180527	0	0	0	0
chr2-19611801-19612301	0.345417	-0.0847912	0.131	0.137	1	0.841781	-0.0287237	0.136	0.137	1	0.451823	0.0560675	0.136	0.131	1	-0.0255247	-0.00864669	0.016878	0	0	0	0
chr2-196131299-196131799	0.478678	-0.102215	0.03	0.032	1	0.0323421	-0.335471	0.025	0.032	1	0.173272	-0.233255	0.025	0.03	1	-0.0307698	-0.100987	-0.0702169	0	0	0	0
chr2-196143524-196144024	0.000748305	0.783212	0.018	0.01	1	0.0922113	0.395453	0.014	0.01	1	0.0834673	-0.387759	0.014	0.018	1	0.23577	0.119043	-0.116727	0	0	0	0
chr2-196159995-196160495	0.0518132	-0.325645	0.025	0.032	1	0.215994	-0.203333	0.028	0.032	1	0.453402	0.122312	0.028	0.025	1	-0.0980288	-0.0612094	0.0368195	0	0	0	0
chr2-196166715-196167215	0.566558	0.125145	0.019	0.017	1	0.638365	-0.125157	0.016	0.017	1	0.306148	-0.250302	0.016	0.019	1	0.0376723	-0.0376762	-0.0753485	0	0	0	0
chr2-196168004-196168504	0.822339	-0.0373247	0.037	0.036	1	0.00824421	-0.446494	0.027	0.036	1	0.00521641	-0.409169	0.027	0.037	1	-0.0112359	-0.134408	-0.123172	0	0	0	0
chr2-196170049-196170549	0.111963	0.287561	0.027	0.022	1	0.222392	0.208679	0.026	0.022	1	0.687532	-0.0788817	0.026	0.027	1	0.0865645	0.0628188	-0.0237457	0	0	0	0
chr2-196170701-196171201	0.569056	-0.11303	0.041	0.043	1	0.328702	-0.177444	0.039	0.043	1	0.706568	-0.0644147	0.039	0.041	1	-0.0340253	-0.0534161	-0.0193908	0	0	0	0
chr2-196171417-196171917	0.000354549	-0.231924	0.193	0.221	1	0.70543	-0.0324433	0.22	0.221	1	0.00131131	0.199481	0.22	0.193	1	-0.069816	-0.00976641	0.0600496	0	0	0	0
chr2-196232991-196233491	2.63751e-05	-0.358867	0.106	0.133	1	0.227203	-0.095442	0.125	0.133	1	0.00258212	0.263425	0.125	0.106	1	-0.10803	-0.0287309	0.0792989	0	0	0	0
chr2-196233672-196234172	0.000704633	0.877509	0.016	0.009	1	0.0329386	0.592486	0.013	0.009	1	0.190112	-0.285023	0.013	0.016	1	0.264157	0.178356	-0.0858006	0	0	0	0
chr2-19623424-19623924	0.00193273	-0.554315	0.023	0.034	1	4.01602e-06	-0.839279	0.019	0.034	0.545754	0.168368	-0.284964	0.019	0.023	1	-0.166865	-0.252648	-0.0857827	0	0	0	0
chr2-196234595-196235095	0.586606	0.179807	0.015	0.014	1	0.294835	0.269028	0.017	0.014	1	0.640141	0.0892208	0.017	0.015	1	0.0541274	0.0809856	0.0268582	0	0	0	0
chr2-196238453-196238953	0.709649	0.126524	0.013	0.013	1	0.000390623	0.845247	0.022	0.013	1	0.00245521	0.718724	0.022	0.013	1	0.0380874	0.254445	0.216357	0	0	0	0
chr2-196239079-196239579	0.130144	-0.426919	0.008	0.011	1	0.506849	-0.200649	0.01	0.011	1	0.381144	0.226269	0.01	0.008	1	-0.128515	-0.0604015	0.0681138	0	0	0	0
chr2-196239614-196240114	0.965992	0.000744835	0.095	0.095	1	0.265139	0.105495	0.101	0.095	1	0.303422	0.10475	0.101	0.095	1	0.000224218	0.0317571	0.0315329	0	0	0	0
chr2-196240137-196240637	0.434384	-0.0988844	0.06	0.063	1	0.861225	-0.0275572	0.063	0.063	1	0.541444	0.0713271	0.063	0.06	1	-0.0297672	-0.00829556	0.0214716	0	0	0	0
chr2-196242309-196242809	2.64051e-09	0.901129	0.047	0.024	0.000358829	0.0297704	0.337867	0.032	0.024	1	0.000125222	-0.563262	0.032	0.047	1	0.271267	0.101708	-0.169559	0	0	0	0
chr2-196259515-196260015	1.21331e-11	0.788105	0.085	0.051	1.64881e-06	0.640084	-0.0779105	0.049	0.051	1	6.75732e-13	-0.866015	0.049	0.085	9.18279e-08	0.237243	-0.0234534	-0.260697	0	0	0	0
chr2-196260153-196260653	1.49597e-20	0.77691	0.155	0.093	2.03293e-15	6.03736e-05	0.34033	0.118	0.093	1	6.57597e-08	-0.43658	0.118	0.155	0.00893634	0.233873	0.10245	-0.131424	0	0	0	0
chr2-196263000-196263500	0.162728	-0.280457	0.019	0.024	1	0.985711	-0.0217764	0.024	0.024	1	0.169161	0.258681	0.024	0.019	1	-0.084426	-0.00655535	0.0778707	0	0	0	0
chr2-196265095-196265595	0.528957	-0.216786	0.004	0.005	1	0.196074	0.5591	0.007	0.005	1	0.0650805	0.775886	0.007	0.004	1	-0.0652591	0.168306	0.233565	0	0	0	0
chr2-196266823-196267323	0.100102	-0.236945	0.031	0.038	1	5.89141e-05	-0.65004	0.024	0.038	1	0.0240267	-0.413094	0.024	0.031	1	-0.0713277	-0.195681	-0.124354	0	0	0	0
chr2-196267794-196268294	4.84863e-07	1.10684	0.027	0.013	0.06589	0.684826	0.11574	0.013	0.013	1	3.98248e-06	-0.991099	0.013	0.027	0.541195	0.333192	0.0348413	-0.298351	0	0	0	0
chr2-196269181-196269681	0.835105	-0.0506137	0.009	0.009	1	0.816326	0.137137	0.009	0.009	1	0.667801	0.187751	0.009	0.009	1	-0.0152362	0.0412823	0.0565185	0	0	0	0
chr2-196275989-196276489	0.169372	-0.195837	0.037	0.042	1	0.230984	0.139923	0.047	0.042	1	0.0119673	0.33576	0.047	0.037	1	-0.0589528	0.0421209	0.101074	0	0	0	0
chr2-196277490-196277990	0.20448	0.33871	0.014	0.011	1	0.345893	0.237574	0.013	0.011	1	0.72578	-0.101136	0.013	0.014	1	0.101962	0.0715169	-0.030445	0	0	0	0
chr2-196278484-196278984	3.6881e-10	0.379183	0.223	0.172	5.01191e-05	8.93485e-09	0.345098	0.217	0.172	0.00121419	0.499146	-0.0340855	0.217	0.223	1	0.114146	0.103885	-0.0102607	0	0	0	0
chr2-196284424-196284924	1.58849e-07	-0.841737	0.028	0.048	0.0215867	0.0944727	-0.201757	0.041	0.048	1	0.000268401	0.63998	0.041	0.028	1	-0.253388	-0.060735	0.192653	0	0	0	0
chr2-196294039-196294539	6.34502e-07	0.496941	0.098	0.07	0.086225	1.81531e-06	0.461969	0.096	0.07	0.24669	0.739884	-0.0349723	0.096	0.098	1	0.149594	0.139067	-0.0105277	0	0	0	0
chr2-196331068-196331568	0.659004	-0.0692116	0.073	0.075	1	0.401409	0.0853132	0.08	0.075	1	0.212067	0.154525	0.08	0.073	1	-0.0208348	0.0256818	0.0465166	0	0	0	0
chr2-196331748-196332248	7.77499e-10	0.595815	0.107	0.072	0.000105657	4.83685e-12	0.64253	0.111	0.072	6.57299e-07	0.56468	0.046715	0.111	0.107	1	0.179358	0.193421	0.0140626	0	0	0	0
chr2-196334667-196335167	0.148774	0.493665	0.01	0.008	1	0.0603812	0.600648	0.011	0.008	1	0.702508	0.106983	0.011	0.01	1	0.148608	0.180813	0.0322052	0	0	0	0
chr2-196335205-196335705	1.56408e-13	0.931956	0.077	0.042	2.12549e-08	0.000445602	0.49714	0.057	0.042	1	8.38059e-05	-0.434816	0.057	0.077	1	0.280547	0.149654	-0.130893	0	0	0	0
chr2-196356416-196356916	4.45135e-05	0.913417	0.023	0.012	1	0.0817639	0.430815	0.016	0.012	1	0.0172567	-0.482602	0.016	0.023	1	0.274966	0.129688	-0.145278	0	0	0	0
chr2-196356963-196357463	0.479499	-0.227417	0.012	0.014	1	0.266028	0.238121	0.017	0.014	1	0.0771099	0.465538	0.017	0.012	1	-0.0684593	0.0716816	0.140141	0	0	0	0
chr2-196361975-196362475	0.248979	0.120034	0.123	0.116	1	0.734512	0.0298439	0.118	0.116	1	0.413219	-0.0901898	0.118	0.123	1	0.0361338	0.00898392	-0.0271498	0	0	0	0
chr2-196365130-196365630	0.0221636	-0.487623	0.016	0.022	1	0.0806616	-0.350758	0.017	0.022	1	0.54315	0.136866	0.017	0.016	1	-0.146789	-0.105589	0.0412007	0	0	0	0
chr2-196372275-196372775	1.55235e-08	0.994298	0.038	0.019	0.00210955	0.116306	-0.302102	0.015	0.019	1	1.62757e-12	-1.2964	0.015	0.038	2.21177e-07	0.299314	-0.0909417	-0.390255	0	0	1	1
chr2-196400075-196400575	0.189539	-0.134785	0.089	0.097	1	0.0502175	-0.172935	0.085	0.097	1	0.555059	-0.03815	0.085	0.089	1	-0.0405743	-0.0520586	-0.0114843	0	0	0	0
chr2-196403443-196403943	0.982032	-0.0102553	0.06	0.06	1	0.00301275	-0.361729	0.046	0.06	1	0.00439155	-0.351473	0.046	0.06	1	-0.00308715	-0.108891	-0.105804	0	0	0	0
chr2-196431019-196431519	0.779439	-0.0898219	0.027	0.027	1	0.000109111	-0.754277	0.016	0.027	1	0.000474465	-0.664455	0.016	0.027	1	-0.0270391	-0.22706	-0.200021	0	0	0	0
chr2-196453515-196454015	0.952621	-0.0940735	0.011	0.011	1	0.120995	0.330367	0.014	0.011	1	0.121733	0.424441	0.014	0.011	1	-0.0283189	0.0994504	0.127769	0	0	0	0
chr2-196480604-196481104	0.701809	0.145413	0.003	0.003	1	0.208664	0.59886	0.004	0.003	1	0.405961	0.453447	0.004	0.003	1	0.0437737	0.180275	0.136501	0	0	0	0
chr2-196482664-196483164	0.00833764	0.554179	0.023	0.015	1	0.0420254	0.4482	0.021	0.015	1	0.514568	-0.105979	0.021	0.023	1	0.166824	0.134922	-0.0319029	0	0	0	0
chr2-19648510-19649010	0.182053	0.213486	0.031	0.027	1	0.000216211	0.551901	0.04	0.027	1	0.0247716	0.338414	0.04	0.031	1	0.0642657	0.166139	0.101873	0	0	0	0
chr2-19649725-19650225	0.827829	0.00645735	0.124	0.122	1	0.560384	0.0300893	0.126	0.122	1	0.729377	0.0236319	0.126	0.124	1	0.00194386	0.00905778	0.00711392	0	0	0	0
chr2-196502430-196502930	0.891543	0.0104581	0.037	0.037	1	0.338602	0.134351	0.04	0.037	1	0.432044	0.123893	0.04	0.037	1	0.0031482	0.0404438	0.0372956	0	0	0	0
chr2-196563836-196564336	0.0011817	1.01384	0.013	0.006	1	0.0227616	0.710623	0.011	0.006	1	0.30309	-0.303214	0.011	0.013	1	0.305196	0.213919	-0.0912766	0	0	0	0
chr2-196586558-196587058	0.507619	-0.154772	0.019	0.021	1	0.704553	-0.0747055	0.02	0.021	1	0.768584	0.080066	0.02	0.019	1	-0.0465909	-0.0224886	0.0241023	0	0	0	0
chr2-196592906-196593406	0.00919059	-0.373486	0.048	0.059	1	0.852973	-0.042393	0.059	0.059	1	0.0156142	0.331093	0.059	0.048	1	-0.11243	-0.0127616	0.0996689	0	0	0	0
chr2-196601323-196601823	0.127586	-0.128604	0.127	0.137	1	0.000132222	-0.311357	0.113	0.137	1	0.0297101	-0.182753	0.113	0.127	1	-0.0387136	-0.0937277	-0.0550141	0	0	0	0
chr2-196606502-196607002	0.000407352	0.557177	0.042	0.029	1	0.112779	-0.279745	0.024	0.029	1	4.69793e-07	-0.836923	0.024	0.042	0.063842	0.167727	-0.0842118	-0.251939	0	0	0	0
chr2-196607045-196607545	0.646262	-0.110988	0.018	0.019	1	0.0530725	-0.469718	0.014	0.019	1	0.156295	-0.35873	0.014	0.018	1	-0.0334107	-0.141399	-0.107988	0	0	0	0
chr2-196635147-196635647	1.33393e-10	1.46479	0.027	0.01	1.81273e-05	2.27256e-07	1.24522	0.023	0.01	0.0308828	0.166884	-0.219567	0.023	0.027	1	0.440945	0.374849	-0.0660961	1	1	0	1
chr2-196639331-196639831	0.021539	-0.142937	0.209	0.227	1	0.488726	-0.0370481	0.221	0.227	1	0.105076	0.105888	0.221	0.209	1	-0.0430282	-0.0111526	0.0318756	0	0	0	0
chr2-196660220-196660720	0.0876131	0.381459	0.015	0.011	1	0.793686	-0.0972101	0.011	0.011	1	0.0508526	-0.478669	0.011	0.015	1	0.114831	-0.0292631	-0.144094	0	0	0	0
chr2-196696321-196696821	0.102495	-0.255276	0.03	0.036	1	0.690119	0.0656586	0.037	0.036	1	0.0452306	0.320934	0.037	0.03	1	-0.0768456	0.0197652	0.0966108	0	0	0	0
chr2-196702606-196703106	6.50155e-06	1.15368	0.02	0.009	0.883521	4.22809e-05	1.07569	0.018	0.009	1	0.614217	-0.0779904	0.018	0.02	1	0.347293	0.323816	-0.0234775	0	0	0	0
chr2-196750974-196751474	0.585525	-0.125572	0.026	0.027	1	0.490153	-0.0809947	0.025	0.027	1	0.898544	0.0445773	0.025	0.026	1	-0.0378009	-0.0243818	0.0134191	0	0	0	0
chr2-19675752-19676252	0.569606	-0.163053	0.01	0.011	1	0.0854825	0.432027	0.015	0.011	1	0.0276791	0.59508	0.015	0.01	1	-0.0490838	0.130053	0.179137	0	0	0	0
chr2-196783366-196783866	0.831858	0.0388342	0.012	0.012	1	0.958901	-0.0144265	0.011	0.012	1	0.794806	-0.0532608	0.011	0.012	1	0.0116903	-0.00434282	-0.0160331	0	0	0	0
chr2-196799475-196799975	0.170443	-0.150066	0.081	0.089	1	0.742868	-0.0395201	0.087	0.089	1	0.296114	0.110546	0.087	0.081	1	-0.0451743	-0.0118967	0.0332776	0	0	0	0
chr2-196801577-196802077	0.00784221	0.743901	0.013	0.008	1	0.000319186	0.976212	0.015	0.008	1	0.383895	0.23231	0.015	0.013	1	0.223937	0.293869	0.0699324	0	0	0	0
chr2-196821143-196821643	0.201556	-0.248282	0.021	0.025	1	0.0810991	-0.327485	0.02	0.025	1	0.682147	-0.079203	0.02	0.021	1	-0.0747405	-0.0985829	-0.0238425	0	0	0	0
chr2-196823719-196824219	0.0785393	-0.260478	0.051	0.058	1	0.167889	-0.172865	0.052	0.058	1	0.672334	0.0876138	0.052	0.051	1	-0.0784118	-0.0520374	0.0263744	0	0	0	0
chr2-196827294-196827794	0.658694	-0.11205	0.016	0.017	1	0.868212	0.0372467	0.017	0.017	1	0.549288	0.149297	0.017	0.016	1	-0.0337304	0.0112124	0.0449428	0	0	0	0
chr2-196849873-196850373	0.124569	0.41297	0.012	0.009	1	0.905169	0.0209445	0.009	0.009	1	0.158175	-0.392026	0.009	0.012	1	0.124316	0.00630493	-0.118012	0	0	0	0
chr2-196918242-196918742	6.27079e-08	1.15177	0.028	0.013	0.00852163	0.0420236	0.536493	0.018	0.013	1	0.000601239	-0.615277	0.018	0.028	1	0.346718	0.161501	-0.185217	1	0	0	1
chr2-196918843-196919343	1.14407e-06	0.663636	0.061	0.04	0.155472	0.0447704	0.274019	0.048	0.04	1	0.00366872	-0.389618	0.048	0.061	1	0.199774	0.0824878	-0.117287	0	0	0	0
chr2-196925828-196926328	0.465088	-0.141022	0.033	0.036	1	0.0502364	-0.326536	0.029	0.036	1	0.24306	-0.185514	0.029	0.033	1	-0.0424519	-0.098297	-0.0558452	0	0	0	0
chr2-196926468-196926968	0.946735	-0.00974868	0.154	0.153	1	0.222349	-0.0938211	0.145	0.153	1	0.211972	-0.0840724	0.145	0.154	1	-0.00293465	-0.028243	-0.0253083	0	0	0	0
chr2-196927011-196927511	0.334169	-0.192473	0.053	0.057	1	0.700681	-0.0794618	0.056	0.057	1	0.55617	0.113011	0.056	0.053	1	-0.0579402	-0.0239204	0.0340198	0	0	0	0
chr2-196927578-196928078	0.487639	0.217809	0.013	0.011	1	0.962472	0.0383257	0.011	0.011	1	0.463631	-0.179483	0.011	0.013	1	0.065567	0.0115372	-0.0540299	0	0	0	0
chr2-196941359-196941859	0.73463	0.0579852	0.015	0.014	1	0.473159	-0.13204	0.012	0.014	1	0.303441	-0.190025	0.012	0.015	1	0.0174553	-0.0397481	-0.0572034	0	0	0	0
chr2-196963039-196963539	0.431581	-0.153231	0.026	0.028	1	0.584062	-0.133486	0.026	0.028	1	0.796607	0.0197458	0.026	0.026	1	-0.0461273	-0.0401832	0.00594409	0	0	0	0
chr2-196967049-196967549	0.0726776	0.369102	0.026	0.021	1	0.815471	-0.0467962	0.02	0.021	1	0.0446528	-0.415899	0.02	0.026	1	0.111111	-0.0140871	-0.125198	0	0	0	0
chr2-196970079-196970579	1.67431e-12	1.08448	0.051	0.024	2.27529e-07	5.1466e-06	0.705233	0.04	0.024	0.699393	0.00819548	-0.37925	0.04	0.051	1	0.326462	0.212296	-0.114166	1	0	0	1
chr2-196987842-196988342	0.714935	0.0569885	0.124	0.123	1	0.225613	0.0970899	0.13	0.123	1	0.424953	0.0401014	0.13	0.124	1	0.0171552	0.029227	0.0120717	0	0	0	0
chr2-197008178-197008678	0.000170455	0.994908	0.018	0.009	1	0.00227407	0.820037	0.016	0.009	1	0.433692	-0.174871	0.016	0.018	1	0.299497	0.246856	-0.0526414	0	0	0	0
chr2-197028198-197028698	0.000397973	-0.418739	0.064	0.083	1	0.994225	-0.0232398	0.083	0.083	1	0.000390702	0.395499	0.083	0.064	1	-0.126053	-0.00699589	0.119057	0	0	0	0
chr2-197031710-197032210	0.516146	0.17965	0.006	0.005	1	0.00327022	0.998584	0.01	0.005	1	0.028247	0.818934	0.01	0.006	1	0.0540801	0.300604	0.246524	0	0	0	0
chr2-19706261-19706761	0.248465	-0.223921	0.018	0.022	1	0.709433	-0.0814158	0.021	0.022	1	0.427979	0.142505	0.021	0.018	1	-0.0674069	-0.0245086	0.0428984	0	0	0	0
chr2-19710222-19710722	0.00569971	-0.952824	0.006	0.011	1	0.388064	-0.264917	0.009	0.011	1	0.0506561	0.687907	0.009	0.006	1	-0.286829	-0.079748	0.207081	0	0	0	0
chr2-197108766-197109266	0.214196	-0.17805	0.038	0.043	1	0.991512	0.00161271	0.043	0.043	1	0.214256	0.179662	0.043	0.038	1	-0.0535983	0.000485476	0.0540838	0	0	0	0
chr2-19711389-19711889	1.86185e-07	-0.294316	0.208	0.252	0.0253014	0.000110761	-0.216241	0.223	0.252	1	0.130326	0.0780749	0.223	0.208	1	-0.0885978	-0.0650949	0.0235029	0	0	0	0
chr2-19711895-19712395	0.17863	-0.190608	0.032	0.038	1	0.761084	-0.00831421	0.036	0.038	1	0.297095	0.182294	0.036	0.032	1	-0.0573788	-0.00250283	0.0548759	0	0	0	0
chr2-197137197-197137697	0.710504	-0.0701558	0.063	0.064	1	0.677268	0.016846	0.067	0.064	1	0.44049	0.0870018	0.067	0.063	1	-0.021119	0.00507116	0.0261902	0	0	0	0
chr2-197138004-197138504	0.00892846	-0.545466	0.019	0.027	1	0.000357441	-0.702291	0.016	0.027	1	0.394785	-0.156825	0.016	0.019	1	-0.164201	-0.211411	-0.0472092	0	0	0	0
chr2-197159575-197160075	0.952021	-0.0423776	0.154	0.153	1	0.407421	-0.0605996	0.147	0.153	1	0.456697	-0.0182219	0.147	0.154	1	-0.0127569	-0.0182423	-0.00548535	0	0	0	0
chr2-197168578-197169078	0.386245	-0.163848	0.027	0.03	1	0.324336	-0.177335	0.027	0.03	1	0.929392	-0.0134868	0.027	0.027	1	-0.0493232	-0.0533831	-0.00405993	0	0	0	0
chr2-197174466-197174966	0.431151	-0.0937376	0.041	0.045	1	0.160462	-0.179168	0.039	0.045	1	0.567824	-0.0854307	0.039	0.041	1	-0.0282178	-0.053935	-0.0257172	0	0	0	0
chr2-197180015-197180515	0.000578577	-0.351572	0.075	0.094	1	0.000413545	-0.326014	0.075	0.094	1	0.983075	0.0255583	0.075	0.075	1	-0.105834	-0.09814	0.0076938	0	0	0	0
chr2-197191369-197191869	0.28686	-0.404529	0.005	0.007	1	0.345042	-0.398432	0.005	0.007	1	0.875993	0.00609666	0.005	0.005	1	-0.121775	-0.11994	0.00183528	0	0	0	0
chr2-197216017-197216517	0.817733	-0.00607622	0.02	0.021	1	0.825855	-0.0193336	0.02	0.021	1	0.986984	-0.0132573	0.02	0.02	1	-0.00182913	-0.00581998	-0.00399085	0	0	0	0
chr2-197287226-197287726	0.0892117	0.179714	0.069	0.061	1	0.132208	-0.168924	0.054	0.061	1	0.00169494	-0.348637	0.054	0.069	1	0.0540992	-0.0508511	-0.10495	0	0	0	0
chr2-197309675-197310175	0.671332	-0.118607	0.009	0.01	1	0.978866	-0.0106849	0.01	0.01	1	0.6553	0.107923	0.01	0.009	1	-0.0357044	-0.00321646	0.0324879	0	0	0	0
chr2-197310606-197311106	0.0272513	-0.149575	0.14	0.157	1	0.190009	-0.0732286	0.147	0.157	1	0.348884	0.0763468	0.147	0.14	1	-0.0450267	-0.022044	0.0229827	0	0	0	0
chr2-19733806-19734306	0.539809	0.0937969	0.022	0.02	1	0.237675	0.185397	0.024	0.02	1	0.597377	0.0915997	0.024	0.022	1	0.0282357	0.0558099	0.0275743	0	0	0	0
chr2-197350595-197351095	0.871812	0.0746994	0.016	0.015	1	0.13993	-0.359016	0.012	0.015	1	0.112548	-0.433715	0.012	0.016	1	0.0224867	-0.108075	-0.130561	0	0	0	0
chr2-197381267-197381767	0.569081	-0.229207	0.013	0.015	1	0.420551	-0.247163	0.013	0.015	1	0.831119	-0.017956	0.013	0.013	1	-0.0689981	-0.0744034	-0.0054053	0	0	0	0
chr2-197434362-197434862	0.531572	-0.101588	0.042	0.044	1	0.976907	0.00355515	0.044	0.044	1	0.515688	0.105143	0.044	0.042	1	-0.0305809	0.00107021	0.0316511	0	0	0	0
chr2-197434916-197435416	3.32152e-05	0.291972	0.173	0.143	1	8.71545e-07	0.337322	0.178	0.143	0.118438	0.536747	0.0453501	0.178	0.173	1	0.0878924	0.101544	0.0136517	0	0	0	0
chr2-197443803-197444303	2.18613e-06	-0.757031	0.028	0.046	0.297082	0.645741	-0.0596848	0.044	0.046	1	1.80943e-05	0.697346	0.044	0.028	1	-0.227889	-0.0179669	0.209922	0	0	0	0
chr2-197445718-197446218	0.964702	-0.026895	0.027	0.027	1	0.998601	-0.0227999	0.027	0.027	1	0.966458	0.00409511	0.027	0.027	1	-0.00809621	-0.00686346	0.00123275	0	0	0	0
chr2-197453144-197453644	0.788646	-0.0106138	0.361	0.365	1	0.717086	-0.0114502	0.361	0.365	1	0.938846	-0.000836402	0.361	0.361	1	-0.00319506	-0.00344684	-0.000251782	0	0	0	0
chr2-197453676-197454176	0.520889	-0.055853	0.118	0.122	1	0.531134	-0.0534252	0.118	0.122	1	0.972433	0.00242776	0.118	0.118	1	-0.0168134	-0.0160826	0.000730829	0	0	0	0
chr2-197460959-197461459	0.00165696	-0.68474	0.016	0.025	1	2.10636e-06	-1.01509	0.012	0.025	0.286242	0.138093	-0.330348	0.012	0.016	1	-0.206127	-0.305572	-0.0994448	0	0	0	0
chr2-19746620-19747120	0.0918562	-0.42928	0.014	0.018	1	0.405885	-0.190976	0.016	0.018	1	0.376217	0.238305	0.016	0.014	1	-0.129226	-0.0574894	0.0717369	0	0	0	0
chr2-197498567-197499067	0.887143	0.080229	0.026	0.025	1	0.930532	0.0493601	0.025	0.025	1	0.956623	-0.0308689	0.025	0.026	1	0.0241513	0.0148589	-0.00929246	0	0	0	0
chr2-197499168-197499668	0.289815	-0.183357	0.04	0.045	1	0.825178	-0.00144175	0.046	0.045	1	0.203463	0.181916	0.046	0.04	1	-0.055196	-0.000434009	0.054762	0	0	0	0
chr2-197499742-197500242	0.471588	0.0337968	0.39	0.384	1	0.511595	0.0226342	0.391	0.384	1	0.930038	-0.0111626	0.391	0.39	1	0.0101739	0.00681358	-0.00336029	0	0	0	0
chr2-197501179-197501679	6.57092e-05	0.792768	0.029	0.017	1	0.356874	0.21469	0.019	0.017	1	0.00206721	-0.578078	0.019	0.029	1	0.238647	0.064628	-0.174019	0	0	0	0
chr2-197515689-197516189	0.691927	-0.0364725	0.225	0.227	1	0.816942	-0.0105231	0.224	0.227	1	0.866201	0.0259495	0.224	0.225	1	-0.0109793	-0.00316776	0.00781157	0	0	0	0
chr2-197516402-197516902	0.0208222	0.418504	0.026	0.019	1	0.281956	0.180509	0.022	0.019	1	0.207824	-0.237994	0.022	0.026	1	0.125982	0.0543387	-0.0716434	0	0	0	0
chr2-19752430-19752930	1.21692e-05	-0.485122	0.065	0.089	1	0.793322	-0.0302685	0.087	0.089	1	4.03366e-05	0.454853	0.087	0.065	1	-0.146036	-0.00911171	0.136924	0	0	0	0
chr2-19753253-19753753	0.763627	-0.13213	0.016	0.017	1	0.0376149	0.378804	0.023	0.017	1	0.0217702	0.510933	0.023	0.016	1	-0.039775	0.114031	0.153806	0	0	0	0
chr2-197556718-197557218	0.263399	0.347706	0.011	0.008	1	0.91411	-0.0467505	0.008	0.008	1	0.224305	-0.394457	0.008	0.011	1	0.10467	-0.0140733	-0.118743	0	0	0	0
chr2-197627958-197628458	1.51486e-57	2.72604	0.077	0.012	2.0586e-52	3.02751e-65	2.88401	0.083	0.012	4.1142e-60	0.2559	0.157969	0.083	0.077	1	0.82062	0.868174	0.0475533	1	1	0	1
chr2-197628487-197628987	0.000552803	1.4561	0.007	0.003	1	0.0010934	1.41891	0.007	0.003	1	0.80121	-0.0371904	0.007	0.007	1	0.438329	0.427134	-0.0111954	0	0	0	0
chr2-19764873-19765373	0.00810778	-0.447822	0.025	0.034	1	0.668019	0.0345241	0.036	0.034	1	0.00234433	0.482346	0.036	0.025	1	-0.134808	0.0103928	0.145201	0	0	0	0
chr2-19766929-19767429	0.0767395	0.27284	0.043	0.036	1	0.0819479	0.245191	0.042	0.036	1	0.936981	-0.0276483	0.042	0.043	1	0.0821329	0.0738099	-0.00832297	0	0	0	0
chr2-197674476-197674976	0.566811	-0.239543	0.007	0.008	1	0.583227	0.190608	0.009	0.008	1	0.273995	0.430151	0.009	0.007	1	-0.0721097	0.0573787	0.129488	0	0	0	0
chr2-197677430-197677930	0.415048	0.15413	0.024	0.021	1	0.261276	0.231718	0.025	0.021	1	0.784545	0.0775882	0.025	0.024	1	0.0463977	0.0697541	0.0233564	0	0	0	0
chr2-197705019-197705519	0.526214	-0.0564332	0.186	0.19	1	0.969589	-0.00140076	0.191	0.19	1	0.506977	0.0550325	0.191	0.186	1	-0.0169881	-0.000421671	0.0165664	0	0	0	0
chr2-197705618-197706118	0.268872	-0.182842	0.039	0.044	1	0.47828	0.0698928	0.047	0.044	1	0.0746411	0.252735	0.047	0.039	1	-0.0550409	0.0210398	0.0760807	0	0	0	0
chr2-197706678-197707178	0.658153	0.143142	0.017	0.016	1	0.87822	0.0181418	0.015	0.016	1	0.558818	-0.125	0.015	0.017	1	0.0430901	0.00546122	-0.0376289	0	0	0	0
chr2-197707524-197708024	0.445715	-0.167584	0.019	0.022	1	0.551796	-0.150668	0.02	0.022	1	0.850424	0.016916	0.02	0.019	1	-0.0504478	-0.0453556	0.00509223	0	0	0	0
chr2-197708216-197708716	0.541772	0.155368	0.017	0.016	1	0.00725073	-0.672434	0.01	0.016	1	0.00135677	-0.827802	0.01	0.017	1	0.0467704	-0.202423	-0.249193	0	0	0	0
chr2-197711530-197712030	0.423764	-0.127859	0.02	0.022	1	0.00564635	0.540778	0.031	0.022	1	0.000625864	0.668637	0.031	0.02	1	-0.0384893	0.16279	0.20128	0	0	0	0
chr2-19775752-19776252	1.80513e-14	-0.751843	0.071	0.117	2.45307e-09	8.35488e-08	-0.50302	0.085	0.117	0.0113538	0.0103648	0.248823	0.085	0.071	1	-0.226327	-0.151424	0.0749032	0	0	0	0
chr2-197802927-197803427	0.952013	0.013539	0.019	0.019	1	0.213875	0.267277	0.022	0.019	1	0.210816	0.253738	0.022	0.019	1	0.00407564	0.0804584	0.0763828	0	0	0	0
chr2-197804275-197804775	0.188811	-0.127635	0.112	0.12	1	0.226144	-0.0988095	0.112	0.12	1	0.889207	0.0288256	0.112	0.112	1	-0.038422	-0.0297446	0.00867738	0	0	0	0
chr2-197805178-197805678	0.00341031	-0.418181	0.036	0.049	1	0.0247387	-0.306068	0.039	0.049	1	0.444725	0.112113	0.039	0.036	1	-0.125885	-0.0921358	0.0337493	0	0	0	0
chr2-197813132-197813632	0.18195	-0.272497	0.018	0.021	1	0.00209133	-0.68489	0.013	0.021	1	0.0975559	-0.412393	0.013	0.018	1	-0.0820299	-0.206172	-0.124143	0	0	0	0
chr2-197846032-197846532	4.26473e-05	1.35948	0.013	0.005	1	0.448234	0.308053	0.006	0.005	1	0.000787658	-1.05143	0.006	0.013	1	0.409244	0.0927332	-0.316511	0	0	0	0
chr2-197862502-197863002	0.708721	-0.159886	0.008	0.009	1	0.997746	-0.0200396	0.009	0.009	1	0.707206	0.139846	0.009	0.008	1	-0.0481305	-0.00603253	0.042098	0	0	0	0
chr2-19786368-19786868	0.0552531	0.283154	0.045	0.038	1	0.380649	-0.140175	0.034	0.038	1	0.00593955	-0.423329	0.034	0.045	1	0.085238	-0.0421968	-0.127435	0	0	0	0
chr2-197888926-197889426	0.024952	0.379968	0.029	0.022	1	0.00598892	0.484557	0.031	0.022	1	0.663539	0.104589	0.031	0.029	1	0.114382	0.145866	0.0314844	0	0	0	0
chr2-197890122-197890622	0.419275	0.282238	0.006	0.005	1	0.0862739	0.586606	0.008	0.005	1	0.392335	0.304367	0.008	0.006	1	0.0849621	0.176586	0.0916237	0	0	0	0
chr2-197909263-197909763	2.86942e-14	1.16012	0.054	0.024	3.89937e-09	1.89241e-25	1.49444	0.067	0.024	2.57167e-20	0.00673994	0.334321	0.067	0.054	1	0.34923	0.44987	0.100641	1	1	0	1
chr2-197919470-197919970	0.0762521	-0.175105	0.072	0.082	1	0.0092609	-0.255741	0.068	0.082	1	0.457169	-0.0806366	0.068	0.072	1	-0.0527117	-0.0769858	-0.024274	0	0	0	0
chr2-197929185-197929685	0.0978451	0.118829	0.115	0.104	1	0.0225543	0.175068	0.118	0.104	1	0.573607	0.0562395	0.118	0.115	1	0.035771	0.0527007	0.0169298	0	0	0	0
chr2-197969418-197969918	5.24742e-11	0.819636	0.073	0.042	7.13093e-06	0.0243354	0.328417	0.051	0.042	1	1.44615e-05	-0.491219	0.051	0.073	1	0.246735	0.0988635	-0.147872	0	0	0	0
chr2-197971900-197972400	0.0475612	0.468868	0.021	0.016	1	0.993603	0.0390849	0.016	0.016	1	0.0501263	-0.429783	0.016	0.021	1	0.141143	0.0117657	-0.129378	0	0	0	0
chr2-198004110-198004610	0.0284017	0.459997	0.02	0.014	1	0.481518	0.0950366	0.016	0.014	1	0.133218	-0.36496	0.016	0.02	1	0.138473	0.0286089	-0.109864	0	0	0	0
chr2-19801320-19801820	9.67014e-07	-0.431057	0.101	0.132	0.131411	0.0231898	-0.185654	0.118	0.132	1	0.00677987	0.245404	0.118	0.101	1	-0.129761	-0.0558873	0.0738739	0	0	0	0
chr2-198065329-198065829	5.02728e-10	1.77418	0.019	0.005	6.83177e-05	0.00131024	1.01301	0.011	0.005	1	0.00141619	-0.761172	0.011	0.019	1	0.534082	0.304946	-0.229136	1	0	0	1
chr2-19810642-19811142	0.0501373	-0.799333	0.006	0.009	1	0.0155229	0.63135	0.014	0.009	1	3.05802e-05	1.43068	0.014	0.006	1	-0.240623	0.190055	0.430678	0	0	0	0
chr2-198127581-198128081	0.249376	-0.334129	0.011	0.014	1	0.189136	-0.351632	0.011	0.014	1	0.90744	-0.0175032	0.011	0.011	1	-0.100583	-0.105852	-0.00526898	0	0	0	0
chr2-19819493-19819993	0.471277	0.187231	0.014	0.012	1	0.132507	0.349398	0.015	0.012	1	0.463488	0.162166	0.015	0.014	1	0.0563623	0.105179	0.048817	0	0	0	0
chr2-198296598-198297098	0.329475	0.241176	0.019	0.017	1	0.828931	-0.0117701	0.016	0.017	1	0.23888	-0.252946	0.016	0.019	1	0.0726013	-0.00354315	-0.0761444	0	0	0	0
chr2-198314490-198314990	0.115509	-0.563953	0.005	0.008	1	0.272801	-0.36781	0.006	0.008	1	0.600669	0.196143	0.006	0.005	1	-0.169767	-0.110722	0.0590449	0	0	0	0
chr2-198347201-198347701	0.840348	-0.031183	0.003	0.003	1	0.129129	0.625716	0.005	0.003	1	0.208366	0.656899	0.005	0.003	1	-0.00938701	0.188359	0.197746	0	0	0	0
chr2-19838628-19839128	0.000201962	0.850816	0.02	0.011	1	0.300672	0.206404	0.013	0.011	1	0.00680793	-0.644412	0.013	0.02	1	0.256121	0.0621337	-0.193987	0	0	0	0
chr2-19861724-19862224	0.172168	0.341541	0.015	0.012	1	2.63219e-06	1.04522	0.024	0.012	0.357699	0.0014299	0.70368	0.024	0.015	1	0.102814	0.314643	0.211829	0	0	0	0
chr2-19863339-19863839	0.0452157	-0.322064	0.039	0.047	1	0.135496	-0.219294	0.041	0.047	1	0.573987	0.102771	0.041	0.039	1	-0.096951	-0.0660139	0.030937	0	0	0	0
chr2-19899819-19900319	0.106075	0.31168	0.017	0.013	1	0.371631	0.17962	0.015	0.013	1	0.457388	-0.132061	0.015	0.017	1	0.0938251	0.0540709	-0.0397542	0	0	0	0
chr2-19901501-19902001	0.95519	0.0030367	0.142	0.143	1	0.985284	0.0139526	0.142	0.143	1	0.936979	0.0109159	0.142	0.142	1	0.000914137	0.00420014	0.00328601	0	0	0	0
chr2-19903062-19903562	5.17863e-17	2.22048	0.027	0.006	7.03744e-12	5.28554e-21	2.46064	0.031	0.006	7.18273e-16	0.294671	0.240155	0.031	0.027	1	0.668433	0.740726	0.0722938	1	1	0	1
chr2-199160584-199161084	6.52702e-05	0.816967	0.029	0.017	1	0.00115655	0.62931	0.026	0.017	1	0.406614	-0.187658	0.026	0.029	1	0.245932	0.189441	-0.0564906	0	0	0	0
chr2-199223804-199224304	0.00336915	0.696411	0.021	0.013	1	5.77854e-05	0.930264	0.024	0.013	1	0.316845	0.233853	0.024	0.021	1	0.209641	0.280037	0.0703967	0	0	0	0
chr2-199229077-199229577	1.62598e-31	1.60097	0.08	0.027	2.20961e-26	1.4237e-39	1.69902	0.087	0.027	1.93472e-34	0.196013	0.0980512	0.087	0.08	1	0.481941	0.511457	0.0295164	1	1	0	1
chr2-199261214-199261714	0.208504	0.31651	0.018	0.015	1	0.0938834	-0.394148	0.011	0.015	1	0.0041995	-0.710658	0.011	0.018	1	0.095279	-0.11865	-0.21393	0	0	0	0
chr2-199303782-199304282	0.766917	-0.0366248	0.109	0.11	1	0.0536688	-0.182368	0.099	0.11	1	0.115361	-0.145743	0.099	0.109	1	-0.0110252	-0.0548981	-0.0438729	0	0	0	0
chr2-199329418-199329918	0.299419	-0.271841	0.013	0.015	1	0.557928	-0.12852	0.014	0.015	1	0.63705	0.143321	0.014	0.013	1	-0.0818324	-0.0386885	0.0431439	0	0	0	0
chr2-19933242-19933742	0.710286	0.0197622	0.102	0.1	1	0.0148366	-0.274079	0.087	0.1	1	0.00624386	-0.293841	0.087	0.102	1	0.00594901	-0.082506	-0.088455	0	0	0	0
chr2-1993616-1994116	0.179926	0.0796879	0.126	0.116	1	0.399434	-0.0924898	0.111	0.116	1	0.0312524	-0.172178	0.111	0.126	1	0.0239885	-0.0278422	-0.0518307	0	0	0	0
chr2-1994225-1994725	0.247173	0.16038	0.036	0.032	1	0.783145	-0.0175149	0.031	0.032	1	0.157317	-0.177895	0.031	0.036	1	0.0482791	-0.0052725	-0.0535516	0	0	0	0
chr2-199431828-199432328	0.294125	-0.149728	0.031	0.035	1	0.273864	-0.161528	0.031	0.035	1	0.992772	-0.0117998	0.031	0.031	1	-0.0450727	-0.0486247	-0.00355209	0	0	0	0
chr2-199455687-199456187	0.81035	0.0637008	0.007	0.007	1	0.568631	0.216351	0.008	0.007	1	0.755547	0.152651	0.008	0.007	1	0.0191759	0.0651282	0.0459524	0	0	0	0
chr2-199457058-199457558	0.75826	-0.00659502	0.022	0.023	1	0.937166	-0.030809	0.023	0.023	1	0.816649	-0.024214	0.023	0.022	1	-0.0019853	-0.00927443	-0.00728913	0	0	0	0
chr2-199457707-199458207	0.94613	-0.0273766	0.034	0.035	1	0.0381587	0.282236	0.043	0.035	1	0.0393736	0.309612	0.043	0.034	1	-0.00824118	0.0849614	0.0932026	0	0	0	0
chr2-199458532-199459032	0.24224	0.123244	0.043	0.038	1	0.0190379	0.298196	0.048	0.038	1	0.270182	0.174952	0.048	0.043	1	0.0371	0.0897658	0.0526658	0	0	0	0
chr2-199459197-199459697	0.0520971	-0.248706	0.077	0.087	1	0.200879	-0.138988	0.08	0.087	1	0.482743	0.109718	0.08	0.077	1	-0.0748681	-0.0418396	0.0330285	0	0	0	0
chr2-199459720-199460220	0.844843	-0.0109806	0.04	0.041	1	0.610829	-0.0739491	0.039	0.041	1	0.765565	-0.0629685	0.039	0.04	1	-0.00330549	-0.0222609	-0.0189554	0	0	0	0
chr2-199463329-199463829	0.625613	-0.0858786	0.04	0.042	1	0.626305	-0.061647	0.04	0.042	1	0.987118	0.0242316	0.04	0.04	1	-0.025852	-0.0185576	0.00729443	0	0	0	0
chr2-199464171-199464671	0.491366	0.118067	0.007	0.006	1	0.754383	-0.221075	0.005	0.006	1	0.32366	-0.339142	0.005	0.007	1	0.0355418	-0.0665501	-0.102092	0	0	0	0
chr2-199468750-199469250	0.717021	0.0627672	0.005	0.005	1	0.131925	0.527651	0.007	0.005	1	0.275466	0.464884	0.007	0.005	1	0.0188948	0.158839	0.139944	0	0	0	0
chr2-199471365-199471865	0.244431	-0.172988	0.026	0.03	1	0.126445	0.250827	0.035	0.03	1	0.00903166	0.423815	0.035	0.026	1	-0.0520745	0.0755065	0.127581	0	0	0	0
chr2-19955828-19956328	0.286968	0.158937	0.034	0.03	1	0.787085	-0.0734733	0.03	0.03	1	0.186705	-0.23241	0.03	0.034	1	0.0478447	-0.0221177	-0.0699623	0	0	0	0
chr2-1995862-1996362	0.0228392	0.432347	0.03	0.023	1	0.848498	0.029471	0.023	0.023	1	0.0377266	-0.402875	0.023	0.03	1	0.130149	0.00887166	-0.121278	0	0	0	0
chr2-19971631-19972131	0.00285022	0.491058	0.038	0.027	1	0.459137	0.10375	0.03	0.027	1	0.0242443	-0.387308	0.03	0.038	1	0.147823	0.0312318	-0.116591	0	0	0	0
chr2-199739982-199740482	0.58589	0.326338	0.006	0.005	1	0.853439	0.00364762	0.005	0.005	1	0.472233	-0.32269	0.005	0.006	1	0.0982374	0.00109804	-0.0971394	0	0	0	0
chr2-19977771-19978271	1.37574e-07	1.50669	0.018	0.006	0.0186955	7.92811e-09	1.63604	0.019	0.006	0.00107738	0.661083	0.129346	0.019	0.018	1	0.45356	0.492497	0.0389369	1	1	0	1
chr2-19979926-19980426	2.34717e-13	0.82135	0.091	0.053	3.18966e-08	0.0464029	0.273417	0.062	0.053	1	9.12321e-08	-0.547933	0.062	0.091	0.0123979	0.247251	0.0823067	-0.164944	0	0	0	0
chr2-199850429-199850929	0.820844	-0.0558552	0.029	0.03	1	0.475711	0.0795815	0.032	0.03	1	0.361198	0.135437	0.032	0.029	1	-0.0168141	0.0239564	0.0407705	0	0	0	0
chr2-199850948-199851448	0.00712746	-0.32044	0.066	0.08	1	0.840313	-0.0501434	0.08	0.08	1	0.0127641	0.270296	0.08	0.066	1	-0.096462	-0.0150947	0.0813673	0	0	0	0
chr2-19988563-19989063	8.14867e-06	0.902796	0.028	0.015	1	0.531547	0.119068	0.016	0.015	1	0.000125199	-0.783728	0.016	0.028	1	0.271769	0.0358429	-0.235926	0	0	0	0
chr2-19989911-19990411	0.658532	-0.0855496	0.057	0.059	1	0.146081	0.149076	0.066	0.059	1	0.0651325	0.234625	0.066	0.057	1	-0.025753	0.0448762	0.0706292	0	0	0	0
chr2-199910973-199911473	0.0508108	-0.119115	0.211	0.226	1	0.626293	-0.0460993	0.224	0.226	1	0.132391	0.0730158	0.224	0.211	1	-0.0358572	-0.0138773	0.0219799	0	0	0	0
chr2-199911500-199912000	0.375361	0.0980986	0.071	0.067	1	0.792224	0.0151765	0.068	0.067	1	0.529867	-0.0829221	0.068	0.071	1	0.0295306	0.00456859	-0.024962	0	0	0	0
chr2-199914321-199914821	0.148506	0.491946	0.011	0.008	1	0.0205108	0.682249	0.012	0.008	1	0.420139	0.190302	0.012	0.011	1	0.148091	0.205377	0.0572867	0	0	0	0
chr2-199955262-199955762	0.884423	-0.0288042	0.13	0.13	1	0.0125455	0.197236	0.147	0.13	1	0.0107302	0.22604	0.147	0.13	1	-0.00867092	0.0593739	0.0680448	0	0	0	0
chr2-199979967-199980467	0.176033	-0.210289	0.035	0.041	1	0.0228003	-0.323687	0.032	0.041	1	0.392354	-0.113398	0.032	0.035	1	-0.0633034	-0.0974395	-0.0341361	0	0	0	0
chr2-199985538-199986038	0.328716	0.187102	0.02	0.018	1	0.129784	-0.350381	0.014	0.018	1	0.0147238	-0.537482	0.014	0.02	1	0.0563232	-0.105475	-0.161798	0	0	0	0
chr2-200003415-200003915	0.127832	-0.315499	0.019	0.023	1	0.326856	-0.195186	0.02	0.023	1	0.562951	0.120314	0.02	0.019	1	-0.0949748	-0.0587567	0.0362181	0	0	0	0
chr2-200025652-200026152	0.548976	0.0872616	0.05	0.048	1	0.293467	0.130919	0.052	0.048	1	0.677298	0.0436574	0.052	0.05	1	0.0262684	0.0394106	0.0131422	0	0	0	0
chr2-20012493-20012993	0.00467464	-0.448452	0.036	0.048	1	0.586218	-0.0989039	0.046	0.048	1	0.021473	0.349548	0.046	0.036	1	-0.134997	-0.029773	0.105224	0	0	0	0
chr2-200156403-200156903	3.78094e-07	0.756608	0.045	0.026	0.0513807	3.40101e-06	0.688162	0.042	0.026	0.462177	0.585856	-0.0684458	0.042	0.045	1	0.227762	0.207158	-0.0206042	0	0	0	0
chr2-20025327-20025827	0.468949	-0.118142	0.021	0.023	1	0.145835	0.249944	0.028	0.023	1	0.0350344	0.368086	0.028	0.021	1	-0.0355643	0.0752405	0.110805	0	0	0	0
chr2-200253588-200254088	0.00237186	1.55016	0.005	0.002	1	1.35663e-07	2.37024	0.01	0.002	0.0184358	0.0198573	0.820084	0.01	0.005	1	0.466644	0.713514	0.24687	0	1	0	1
chr2-20027719-20028219	0.53192	0.192164	0.008	0.007	1	0.196212	-0.474803	0.005	0.007	1	0.0611939	-0.666966	0.005	0.008	1	0.057847	-0.14293	-0.200777	0	0	0	0
chr2-200301912-200302412	2.20694e-06	1.00657	0.026	0.013	0.299909	0.00479451	0.645971	0.02	0.013	1	0.0468147	-0.360604	0.02	0.026	1	0.303009	0.194457	-0.108553	0	0	0	0
chr2-200302836-200303336	6.69426e-20	0.797271	0.132	0.076	9.0971e-15	6.41777e-19	0.770426	0.129	0.076	8.72137e-14	0.660647	-0.0268448	0.129	0.132	1	0.240003	0.231921	-0.00808109	0	0	0	0
chr2-200305653-200306153	0.388531	0.158358	0.026	0.023	1	0.564618	0.0901497	0.025	0.023	1	0.763985	-0.068208	0.025	0.026	1	0.0476704	0.0271378	-0.0205326	0	0	0	0
chr2-200306338-200306838	0.407896	-0.0784934	0.114	0.119	1	0.0107248	0.204387	0.136	0.119	1	0.00104714	0.28288	0.136	0.114	1	-0.0236289	0.0615266	0.0851554	0	0	0	0
chr2-200306870-200307370	0.559106	0.0193095	0.102	0.097	1	0.886252	-0.000157614	0.098	0.097	1	0.657704	-0.0194671	0.098	0.102	1	0.00581275	-4.74466e-05	-0.00586019	0	0	0	0
chr2-200319928-200320428	0.832316	0.0485658	0.012	0.012	1	0.410364	-0.187347	0.01	0.012	1	0.314723	-0.235912	0.01	0.012	1	0.0146197	-0.056397	-0.0710167	0	0	0	0
chr2-20036199-20036699	0.0137309	0.694038	0.013	0.008	1	0.000329063	0.947384	0.015	0.008	1	0.293031	0.253345	0.015	0.013	1	0.208926	0.285191	0.0762646	0	0	0	0
chr2-200380794-200381294	0.316733	-0.192234	0.018	0.021	1	0.0204996	-0.487701	0.014	0.021	1	0.213033	-0.295467	0.014	0.018	1	-0.0578683	-0.146813	-0.0889443	0	0	0	0
chr2-200383677-200384177	0.00384006	0.64225	0.022	0.014	1	0.00177032	0.700044	0.023	0.014	1	0.870567	0.0577935	0.023	0.022	1	0.193337	0.210734	0.0173976	0	0	0	0
chr2-200397616-200398116	0.149889	0.257665	0.026	0.022	1	0.137508	0.261293	0.026	0.022	1	0.997982	0.0036273	0.026	0.026	1	0.077565	0.0786569	0.00109192	0	0	0	0
chr2-200398969-200399469	4.16106e-23	1.30992	0.076	0.031	5.65463e-18	6.92697e-14	1.01481	0.062	0.031	9.41334e-09	0.00858904	-0.29511	0.062	0.076	1	0.394325	0.305488	-0.0888369	1	1	0	1
chr2-200405841-200406341	0.862567	0.00541564	0.12	0.118	1	0.767386	-0.0216981	0.116	0.118	1	0.643347	-0.0271138	0.116	0.12	1	0.00163027	-0.00653179	-0.00816206	0	0	0	0
chr2-200406343-200406843	0.062301	0.269362	0.052	0.044	1	0.717481	0.0410411	0.045	0.044	1	0.132118	-0.228321	0.045	0.052	1	0.0810861	0.0123546	-0.0687315	0	0	0	0
chr2-20040699-20041199	0.0258919	0.372833	0.036	0.028	1	0.127525	0.23445	0.034	0.028	1	0.456737	-0.138383	0.034	0.036	1	0.112234	0.0705766	-0.0416573	0	0	0	0
chr2-200408350-200408850	2.58408e-10	0.727925	0.083	0.051	3.51162e-05	1.54234e-07	0.585641	0.076	0.051	0.0209594	0.221289	-0.142283	0.076	0.083	1	0.219127	0.176296	-0.0428315	0	0	0	0
chr2-20042526-20043026	0.0949522	0.315662	0.023	0.018	1	0.0117423	0.496822	0.025	0.018	1	0.435736	0.18116	0.025	0.023	1	0.0950238	0.149558	0.0545345	0	0	0	0
chr2-200455424-200455924	0.0139435	-0.651262	0.01	0.016	1	0.53909	0.114639	0.018	0.016	1	0.00249449	0.765901	0.018	0.01	1	-0.196049	0.0345097	0.230559	0	0	0	0
chr2-200481355-200481855	0.826327	-0.0991879	0.02	0.021	1	0.486652	-0.17878	0.019	0.021	1	0.648897	-0.0795918	0.019	0.02	1	-0.0298585	-0.053818	-0.0239595	0	0	0	0
chr2-20049542-20050042	0.112697	0.33208	0.021	0.017	1	0.222647	0.290172	0.02	0.017	1	0.694179	-0.041908	0.02	0.021	1	0.099966	0.0873505	-0.0126156	0	0	0	0
chr2-20050047-20050547	0.19964	0.235589	0.028	0.024	1	0.790906	0.0635847	0.025	0.024	1	0.308763	-0.172004	0.025	0.028	1	0.0709192	0.0191409	-0.0517783	0	0	0	0
chr2-20050572-20051072	0.43685	-0.119256	0.033	0.036	1	0.201995	-0.223816	0.031	0.036	1	0.650054	-0.10456	0.031	0.033	1	-0.0358996	-0.0673754	-0.0314758	0	0	0	0
chr2-200509844-200510344	0.421571	0.0566478	0.163	0.157	1	0.824155	0.0177465	0.159	0.157	1	0.560075	-0.0389013	0.159	0.163	1	0.0170527	0.00534223	-0.0117105	0	0	0	0
chr2-20051499-20051999	0.0207452	-0.134787	0.214	0.233	1	0.00539558	-0.162056	0.211	0.233	1	0.704431	-0.027269	0.211	0.214	1	-0.040575	-0.0487838	-0.0082088	0	0	0	0
chr2-20052244-20052744	0.078578	0.380779	0.023	0.018	1	0.831292	-0.0524785	0.018	0.018	1	0.0505891	-0.433257	0.018	0.023	1	0.114626	-0.0157976	-0.130423	0	0	0	0
chr2-200525846-200526346	0.358141	0.0299739	0.199	0.19	1	0.955677	-0.0106718	0.19	0.19	1	0.329223	-0.0406457	0.19	0.199	1	0.00902303	-0.00321254	-0.0122356	0	0	0	0
chr2-20052763-20053263	0.0160561	-0.418196	0.026	0.035	1	0.0527437	-0.316788	0.028	0.035	1	0.588224	0.101409	0.028	0.026	1	-0.12589	-0.0953626	0.0305271	0	0	0	0
chr2-200585884-200586384	0.50119	-0.174134	0.012	0.013	1	0.975832	0.00703438	0.013	0.013	1	0.522902	0.181168	0.013	0.012	1	-0.0524195	0.00211756	0.0545371	0	0	0	0
chr2-200593919-200594419	0.413949	-0.393896	0.007	0.008	1	0.913735	-0.00938727	0.008	0.008	1	0.359456	0.384509	0.008	0.007	1	-0.118575	-0.00282585	0.115749	0	0	0	0
chr2-200603890-200604390	0.0170325	0.361698	0.038	0.029	1	1.1767e-05	0.644598	0.045	0.029	1	0.0607883	0.2829	0.045	0.038	1	0.108882	0.194043	0.0851613	0	0	0	0
chr2-200608902-200609402	0.447957	0.0883611	0.052	0.049	1	0.408731	0.0992871	0.052	0.049	1	0.963589	0.010926	0.052	0.052	1	0.0265993	0.0298884	0.00328906	0	0	0	0
chr2-200614191-200614691	0.102446	0.379669	0.017	0.013	1	0.213209	0.331699	0.016	0.013	1	0.67671	-0.0479698	0.016	0.017	1	0.114292	0.0998515	-0.0144403	0	0	0	0
chr2-200615174-200615674	0.00384151	-0.43421	0.034	0.046	1	0.433003	-0.12957	0.043	0.046	1	0.0322906	0.30464	0.043	0.034	1	-0.13071	-0.0390046	0.0917056	0	0	0	0
chr2-20061528-20062028	0.922126	0.0233747	0.005	0.005	1	0.262893	0.442603	0.007	0.005	1	0.32849	0.419228	0.007	0.005	1	0.00703648	0.133237	0.1262	0	0	0	0
chr2-200624598-200625098	0.201039	-0.430177	0.006	0.008	1	0.33141	-0.370413	0.006	0.008	1	0.728685	0.0597637	0.006	0.006	1	-0.129496	-0.111505	0.0179907	0	0	0	0
chr2-20066241-20066741	0.928666	0.000379482	0.034	0.035	1	0.694268	-0.0824193	0.034	0.035	1	0.771765	-0.0827988	0.034	0.034	1	0.000114236	-0.0248107	-0.0249249	0	0	0	0
chr2-200712953-200713453	2.90937e-08	-0.533626	0.08	0.113	0.00395366	0.337103	-0.101281	0.108	0.113	1	3.58148e-06	0.432345	0.108	0.08	0.486701	-0.160637	-0.0304886	0.130149	0	0	0	0
chr2-200735637-200736137	0.0106748	-0.525822	0.019	0.026	1	0.444136	-0.169722	0.024	0.026	1	0.069058	0.3561	0.024	0.019	1	-0.158288	-0.0510913	0.107197	0	0	0	0
chr2-200742324-200742824	0.515933	0.182002	0.012	0.01	1	0.781557	-0.0964355	0.01	0.01	1	0.361029	-0.278437	0.01	0.012	1	0.054788	-0.02903	-0.083818	0	0	0	0
chr2-200751730-200752230	0.0154035	-0.941319	0.005	0.01	1	0.0447515	-0.646481	0.006	0.01	1	0.612677	0.294838	0.006	0.005	1	-0.283365	-0.19461	0.0887552	0	0	0	0
chr2-200755018-200755518	2.89341e-05	-0.830719	0.019	0.032	1	0.02825	-0.413646	0.025	0.032	1	0.0350456	0.417073	0.025	0.019	1	-0.250071	-0.12452	0.125552	0	0	0	0
chr2-200756866-200757366	0.0216245	-0.28832	0.06	0.071	1	0.919041	0.0310996	0.072	0.071	1	0.0176845	0.31942	0.072	0.06	1	-0.0867931	0.00936191	0.096155	0	0	0	0
chr2-200761245-200761745	0.952084	-0.0276795	0.04	0.04	1	0.253114	-0.21288	0.035	0.04	1	0.243671	-0.1852	0.035	0.04	1	-0.00833235	-0.0640831	-0.0557508	0	0	0	0
chr2-200763411-200763911	0.0920511	0.213374	0.049	0.042	1	0.000494541	-0.559899	0.029	0.042	1	4.52664e-07	-0.773273	0.029	0.049	0.0615144	0.0642319	-0.168546	-0.232778	0	0	0	0
chr2-200765005-200765505	0.0127653	-0.261701	0.064	0.077	1	0.204143	-0.16325	0.07	0.077	1	0.204493	0.0984513	0.07	0.064	1	-0.0787799	-0.0491431	0.0296368	0	0	0	0
chr2-200765523-200766023	3.17272e-05	-0.307096	0.145	0.175	1	0.0247801	-0.144524	0.159	0.175	1	0.0472326	0.162572	0.159	0.145	1	-0.0924451	-0.0435062	0.048939	0	0	0	0
chr2-200767314-200767814	0.315768	-0.391475	0.006	0.008	1	0.0518715	0.541216	0.011	0.008	1	0.00474054	0.932692	0.011	0.006	1	-0.117846	0.162922	0.280768	0	0	0	0
chr2-200777295-200777795	0.581094	-0.106774	0.014	0.015	1	0.119174	-0.387526	0.012	0.015	1	0.339874	-0.280752	0.012	0.014	1	-0.0321422	-0.116657	-0.0845148	0	0	0	0
chr2-200779053-200779553	0.137517	-0.450852	0.006	0.008	1	0.41907	-0.209506	0.007	0.008	1	0.477596	0.241346	0.007	0.006	1	-0.13572	-0.0630676	0.0726522	0	0	0	0
chr2-200782186-200782686	0.13297	-0.341895	0.017	0.021	1	0.175625	-0.285605	0.017	0.021	1	0.845779	0.0562901	0.017	0.017	1	-0.102921	-0.0859755	0.016945	0	0	0	0
chr2-200786807-200787307	0.183173	-0.151893	0.092	0.099	1	0.197991	-0.130108	0.092	0.099	1	0.931027	0.0217848	0.092	0.092	1	-0.0457243	-0.0391664	0.00655788	0	0	0	0
chr2-200787344-200787844	0.236955	-0.104026	0.118	0.126	1	0.375507	-0.06811	0.12	0.126	1	0.748655	0.035916	0.12	0.118	1	-0.0313149	-0.0205031	0.0108118	0	0	0	0
chr2-200788298-200788798	0.852208	0.0222878	0.096	0.095	1	0.726959	-0.0487894	0.094	0.095	1	0.602122	-0.0710772	0.094	0.096	1	0.00670929	-0.0146871	-0.0213964	0	0	0	0
chr2-200808895-200809395	0.713891	0.0936299	0.013	0.013	1	0.281557	-0.281001	0.01	0.013	1	0.159623	-0.374631	0.01	0.013	1	0.0281854	-0.0845898	-0.112775	0	0	0	0
chr2-200810195-200810695	0.166636	-0.202956	0.045	0.051	1	9.93712e-07	-0.710026	0.032	0.051	0.13504	0.000718253	-0.50707	0.032	0.045	1	-0.0610957	-0.213739	-0.152643	0	0	0	0
chr2-200810734-200811234	0.922554	-0.0311016	0.031	0.031	1	0.18664	0.193852	0.036	0.031	1	0.172216	0.224953	0.036	0.031	1	-0.00936252	0.0583552	0.0677177	0	0	0	0
chr2-200811239-200811739	0.00146434	-0.186362	0.251	0.276	1	0.645923	-0.0370932	0.274	0.276	1	0.00623037	0.149269	0.274	0.251	1	-0.0561005	-0.0111662	0.0449344	0	0	0	0
chr2-200812341-200812841	0.025306	-0.254342	0.071	0.083	1	0.272594	0.0899909	0.09	0.083	1	0.00106326	0.344333	0.09	0.071	1	-0.0765646	0.02709	0.103655	0	0	0	0
chr2-200819153-200819653	0.918631	0.0539062	0.004	0.004	1	0.692334	0.210404	0.004	0.004	1	0.779999	0.156498	0.004	0.004	1	0.0162274	0.0633379	0.0471105	0	0	0	0
chr2-200828511-200829011	0.655754	-0.14451	0.013	0.014	1	0.188862	-0.362395	0.011	0.014	1	0.407787	-0.217886	0.011	0.013	1	-0.0435018	-0.109092	-0.0655901	0	0	0	0
chr2-200829216-200829716	0.727427	0.0713926	0.015	0.014	1	0.463113	-0.231676	0.012	0.014	1	0.290764	-0.303069	0.012	0.015	1	0.0214913	-0.0697416	-0.0912329	0	0	0	0
chr2-200829968-200830468	0.864593	0.0407711	0.015	0.014	1	0.177198	0.316676	0.017	0.014	1	0.260467	0.275905	0.017	0.015	1	0.0122733	0.095329	0.0830556	0	0	0	0
chr2-200845441-200845941	0.148512	0.405607	0.013	0.01	1	0.82686	0.0289048	0.011	0.01	1	0.219933	-0.376702	0.011	0.013	1	0.1221	0.0087012	-0.113399	0	0	0	0
chr2-200848821-200849321	0.308244	-0.299524	0.009	0.011	1	0.136078	-0.364345	0.008	0.011	1	0.671232	-0.0648209	0.008	0.009	1	-0.0901657	-0.109679	-0.019513	0	0	0	0
chr2-200849566-200850066	0.122205	0.469479	0.014	0.01	1	0.0354762	0.569289	0.015	0.01	1	0.618268	0.0998097	0.015	0.014	1	0.141327	0.171373	0.0300457	0	0	0	0
chr2-200850472-200850972	0.608186	-0.205103	0.006	0.007	1	0.827104	0.0387194	0.008	0.007	1	0.472392	0.243822	0.008	0.006	1	-0.0617421	0.0116557	0.0733978	0	0	0	0
chr2-200859955-200860455	0.123384	-0.440072	0.009	0.012	1	0.317767	-0.283375	0.01	0.012	1	0.562972	0.156697	0.01	0.009	1	-0.132475	-0.0853043	0.0471704	0	0	0	0
chr2-200861507-200862007	0.239925	-0.308646	0.008	0.01	1	0.275096	0.355946	0.012	0.01	1	0.0281176	0.664592	0.012	0.008	1	-0.0929118	0.10715	0.200062	0	0	0	0
chr2-200862441-200862941	0.529068	0.0541945	0.048	0.045	1	0.903203	-0.0698688	0.045	0.045	1	0.452048	-0.124063	0.045	0.048	1	0.0163142	-0.0210326	-0.0373468	0	0	0	0
chr2-200863733-200864233	0.822314	-0.0121539	0.049	0.05	1	0.322557	-0.1084	0.046	0.05	1	0.466204	-0.0962459	0.046	0.049	1	-0.00365868	-0.0326316	-0.0289729	0	0	0	0
chr2-200864449-200864949	0.0717267	-0.119509	0.128	0.141	1	0.00257683	-0.201269	0.12	0.141	1	0.264714	-0.0817606	0.12	0.128	1	-0.0359757	-0.0605881	-0.0246124	0	0	0	0
chr2-200867044-200867544	0.83797	-0.118461	0.011	0.012	1	0.143981	-0.476118	0.009	0.012	1	0.224804	-0.357657	0.009	0.011	1	-0.0356603	-0.143326	-0.107665	0	0	0	0
chr2-200887774-200888274	0.310035	0.277558	0.011	0.009	1	0.110954	0.430828	0.012	0.009	1	0.594044	0.153269	0.012	0.011	1	0.0835534	0.129692	0.0461387	0	0	0	0
chr2-200888376-200888876	0.853873	0.00996086	0.048	0.047	1	0.787806	0.0339924	0.048	0.047	1	0.944699	0.0240315	0.048	0.048	1	0.00299852	0.0102327	0.0072342	0	0	0	0
chr2-200889021-200889521	0.0600374	-0.132029	0.181	0.196	1	0.681744	0.0222971	0.199	0.196	1	0.0231645	0.154326	0.199	0.181	1	-0.0397446	0.00671209	0.0464567	0	0	0	0
chr2-200889800-200890300	0.508759	-0.0667406	0.053	0.056	1	0.648158	-0.0649532	0.054	0.056	1	0.825881	0.00178737	0.054	0.053	1	-0.0200909	-0.0195529	0.00053805	0	0	0	0
chr2-200901389-200901889	0.243267	-0.130836	0.071	0.077	1	0.00544524	-0.298793	0.063	0.077	1	0.12726	-0.167957	0.063	0.071	1	-0.0393856	-0.0899456	-0.05056	0	0	0	0
chr2-200905648-200906148	0.821683	-0.0632655	0.026	0.027	1	0.107902	-0.315164	0.022	0.027	1	0.183697	-0.251899	0.022	0.026	1	-0.0190448	-0.0948739	-0.0758291	0	0	0	0
chr2-20091643-20092143	7.59031e-49	1.44892	0.14	0.054	1.03148e-43	1.70201e-48	1.4317	0.138	0.054	2.31293e-43	0.760899	-0.0172134	0.138	0.14	1	0.436167	0.430985	-0.00518174	1	1	0	1
chr2-200929636-200930136	0.365884	0.261309	0.01	0.009	1	0.519349	0.22837	0.01	0.009	1	0.783074	-0.0329389	0.01	0.01	1	0.0786618	0.0687463	-0.00991558	0	0	0	0
chr2-20093555-20094055	0.37404	-0.13696	0.023	0.026	1	0.482633	0.14122	0.028	0.026	1	0.120128	0.27818	0.028	0.023	1	-0.041229	0.0425114	0.0837404	0	0	0	0
chr2-200944595-200945095	0.598062	0.0481943	0.086	0.083	1	0.0529564	-0.209737	0.073	0.083	1	0.0164037	-0.257931	0.073	0.086	1	0.0145079	-0.0631371	-0.0776451	0	0	0	0
chr2-200962318-200962818	0.533645	-0.262976	0.006	0.008	1	0.805187	-0.124468	0.007	0.008	1	0.701172	0.138508	0.007	0.006	1	-0.0791636	-0.0374685	0.0416952	0	0	0	0
chr2-200962994-200963494	0.0222351	-0.25959	0.082	0.095	1	0.132634	-0.158117	0.086	0.095	1	0.40549	0.101473	0.086	0.082	1	-0.0781444	-0.047598	0.0305464	0	0	0	0
chr2-200963511-200964011	0.0526773	-0.146249	0.168	0.182	1	0.302898	-0.0745806	0.176	0.182	1	0.351856	0.0716681	0.176	0.168	1	-0.0440253	-0.022451	0.0215742	0	0	0	0
chr2-200966766-200967266	3.84058e-05	-0.745753	0.023	0.037	1	0.000991508	-0.538694	0.026	0.037	1	0.337121	0.207059	0.026	0.023	1	-0.224494	-0.162163	0.0623309	0	0	0	0
chr2-20098123-20098623	0.62356	0.0484402	0.044	0.042	1	0.0368183	0.256202	0.051	0.042	1	0.127433	0.207762	0.051	0.044	1	0.0145819	0.0771245	0.0625425	0	0	0	0
chr2-20100679-20101179	0.651772	0.0662667	0.038	0.036	1	0.37159	-0.115634	0.033	0.036	1	0.190513	-0.1819	0.033	0.038	1	0.0199482	-0.0348092	-0.0547575	0	0	0	0
chr2-20103478-20103978	0.79937	-0.0837443	0.009	0.01	1	0.321322	0.266089	0.012	0.01	1	0.229251	0.349833	0.012	0.009	1	-0.0252095	0.0801008	0.10531	0	0	0	0
chr2-201069231-201069731	0.0114257	-0.431954	0.027	0.036	1	0.433856	-0.116695	0.034	0.036	1	0.0765798	0.315259	0.034	0.027	1	-0.130031	-0.0351288	0.0949024	0	0	0	0
chr2-201071453-201071953	0.141494	-0.13822	0.142	0.151	1	0.898302	0.00299274	0.152	0.151	1	0.109939	0.141213	0.152	0.142	1	-0.0416084	0.000900904	0.0425093	0	0	0	0
chr2-201116386-201116886	0.00625583	0.275719	0.084	0.069	1	0.00469227	0.284455	0.084	0.069	1	0.984814	0.0087359	0.084	0.084	1	0.0829997	0.0856295	0.00262977	0	0	0	0
chr2-201117256-201117756	0.00338334	-0.431254	0.04	0.053	1	0.000105518	-0.563603	0.037	0.053	1	0.411856	-0.132349	0.037	0.04	1	-0.12982	-0.169661	-0.0398409	0	0	0	0
chr2-201118140-201118640	0.63486	0.063318	0.035	0.033	1	0.0331209	0.306282	0.041	0.033	1	0.113775	0.242964	0.041	0.035	1	0.0190606	0.0922	0.0731394	0	0	0	0
chr2-201118645-201119145	0.0786229	-0.237279	0.047	0.055	1	0.861331	-0.046932	0.054	0.055	1	0.112958	0.190348	0.054	0.047	1	-0.0714282	-0.0141279	0.0573003	0	0	0	0
chr2-201119845-201120345	0.0628118	-0.625513	0.007	0.011	1	0.389508	-0.226058	0.009	0.011	1	0.299659	0.399455	0.009	0.007	1	-0.188298	-0.0680503	0.120248	0	0	0	0
chr2-201125529-201126029	0.744533	0.0356651	0.069	0.067	1	0.0347751	0.232938	0.078	0.067	1	0.0875647	0.197273	0.078	0.069	1	0.0107363	0.0701213	0.059385	0	0	0	0
chr2-201126156-201126656	0.00722042	0.443586	0.031	0.022	1	0.442004	0.116306	0.024	0.022	1	0.053592	-0.32728	0.024	0.031	1	0.133533	0.0350116	-0.0985212	0	0	0	0
chr2-201127503-201128003	0.372623	0.0743128	0.093	0.087	1	0.691299	-0.0345934	0.085	0.087	1	0.203971	-0.108906	0.085	0.093	1	0.0223704	-0.0104137	-0.032784	0	0	0	0
chr2-201129086-201129586	8.76766e-14	0.829163	0.086	0.048	1.19147e-08	1.71553e-05	0.496067	0.068	0.048	1	0.0011171	-0.333096	0.068	0.086	1	0.249603	0.149331	-0.100272	0	0	0	0
chr2-201130017-201130517	0.253721	-0.223285	0.027	0.031	1	0.9898	-0.000679842	0.031	0.031	1	0.26083	0.222605	0.031	0.027	1	-0.0672154	-0.000204653	0.0670107	0	0	0	0
chr2-201130565-201131065	0.0473336	-0.150592	0.166	0.179	1	0.198812	-0.0806445	0.17	0.179	1	0.468109	0.0699476	0.17	0.166	1	-0.0453327	-0.0242764	0.0210563	0	0	0	0
chr2-201134022-201134522	0.551492	0.191391	0.013	0.011	1	0.680755	0.127653	0.012	0.011	1	0.84655	-0.0637387	0.012	0.013	1	0.0576146	0.0384273	-0.0191873	0	0	0	0
chr2-201134546-201135046	0.412292	-0.207339	0.019	0.021	1	0.975688	-0.0174753	0.021	0.021	1	0.397491	0.189863	0.021	0.019	1	-0.0624151	-0.00526058	0.0571546	0	0	0	0
chr2-201136689-201137189	0.691975	-0.0953322	0.015	0.016	1	0.291412	0.203442	0.019	0.016	1	0.160202	0.298774	0.019	0.015	1	-0.0286978	0.0612421	0.0899399	0	0	0	0
chr2-20113981-20114481	0.0606077	-0.500765	0.011	0.015	1	0.0239971	-0.61047	0.01	0.015	1	0.761414	-0.109704	0.01	0.011	1	-0.150745	-0.18377	-0.0330243	0	0	0	0
chr2-201148515-201149015	7.47297e-07	1.17996	0.023	0.01	0.101553	4.24253e-05	0.954318	0.02	0.01	1	0.334701	-0.225643	0.02	0.023	1	0.355204	0.287278	-0.0679253	0	0	0	0
chr2-201149065-201149565	1.04721e-17	0.96612	0.085	0.043	1.42309e-12	5.27923e-11	0.753838	0.073	0.043	7.17416e-06	0.0307686	-0.212282	0.073	0.085	1	0.290831	0.226928	-0.0639033	0	0	0	0
chr2-201150341-201150841	0.000445003	0.788633	0.023	0.014	1	0.0105886	0.579824	0.02	0.014	1	0.307386	-0.208809	0.02	0.023	1	0.237402	0.174544	-0.0628578	0	0	0	0
chr2-201151421-201151921	0.286627	0.0875984	0.094	0.088	1	0.0197292	-0.212715	0.075	0.088	1	0.000944857	-0.300313	0.075	0.094	1	0.0263697	-0.0640336	-0.0904033	0	0	0	0
chr2-201158008-201158508	0.0187899	0.455739	0.032	0.024	1	1.39265e-08	0.949817	0.044	0.024	0.00189253	0.00159632	0.494078	0.044	0.032	1	0.137191	0.285923	0.148732	0	0	0	0
chr2-201164092-201164592	0.00573525	0.903743	0.013	0.008	1	0.00968736	0.775529	0.013	0.008	1	0.80926	-0.128214	0.013	0.013	1	0.272054	0.233458	-0.0385963	0	0	0	0
chr2-201166436-201166936	0.854523	0.0894583	0.006	0.006	1	0.921111	0.046492	0.006	0.006	1	0.930398	-0.0429663	0.006	0.006	1	0.0269296	0.0139955	-0.0129341	0	0	0	0
chr2-201171161-201171661	0.083638	-0.482697	0.01	0.014	1	0.874683	0.0778478	0.014	0.014	1	0.0616562	0.560545	0.014	0.01	1	-0.145306	0.0234345	0.168741	0	0	0	0
chr2-201177259-201177759	0.0900955	0.255247	0.042	0.036	1	0.719291	-0.0474888	0.034	0.036	1	0.0420051	-0.302735	0.034	0.042	1	0.0768369	-0.0142956	-0.0911324	0	0	0	0
chr2-201182801-201183301	0.0181602	0.261247	0.085	0.072	1	0.00900004	0.245476	0.086	0.072	1	0.874278	-0.0157713	0.086	0.085	1	0.0786433	0.0738957	-0.00474765	0	0	0	0
chr2-201191496-201191996	0.591352	-0.0829399	0.03	0.032	1	0.0755628	-0.276114	0.026	0.032	1	0.236519	-0.193174	0.026	0.03	1	-0.0249674	-0.0831185	-0.0581511	0	0	0	0
chr2-201218760-201219260	0.697662	-0.115191	0.012	0.013	1	0.366487	0.201899	0.015	0.013	1	0.210844	0.31709	0.015	0.012	1	-0.034676	0.0607777	0.0954537	0	0	0	0
chr2-201220106-201220606	0.00875557	-0.478104	0.023	0.032	1	0.680626	-0.0638837	0.03	0.032	1	0.0265179	0.41422	0.03	0.023	1	-0.143924	-0.0192309	0.124693	0	0	0	0
chr2-201227226-201227726	2.95432e-22	3.357	0.025	0.003	4.01475e-17	2.54326e-19	3.17339	0.022	0.003	3.45613e-14	0.351424	-0.18361	0.022	0.025	1	1.01056	0.955286	-0.0552721	1	1	0	1
chr2-201228569-201229069	0.150596	0.384478	0.013	0.01	1	0.207447	0.334997	0.012	0.01	1	0.834458	-0.0494802	0.012	0.013	1	0.115739	0.100844	-0.014895	0	0	0	0
chr2-201232129-201232629	0.2476	-0.159524	0.066	0.072	1	0.955771	-0.0212924	0.072	0.072	1	0.227129	0.138231	0.072	0.066	1	-0.0480214	-0.00640964	0.0416118	0	0	0	0
chr2-201233168-201233668	7.94325e-16	0.766802	0.123	0.075	1.07944e-10	2.24407e-16	0.764056	0.123	0.075	3.04956e-11	0.963978	-0.00274651	0.123	0.123	1	0.23083	0.230004	-0.000826783	0	0	0	0
chr2-201236306-201236806	0.35278	-0.143306	0.03	0.033	1	0.102233	-0.270517	0.028	0.033	1	0.515335	-0.127211	0.028	0.03	1	-0.0431395	-0.0814338	-0.0382943	0	0	0	0
chr2-20125586-20126086	0.327431	-0.284595	0.009	0.01	1	0.0565223	-0.581223	0.007	0.01	1	0.383155	-0.296627	0.007	0.009	1	-0.0856716	-0.174965	-0.0892938	0	0	0	0
chr2-201257209-201257709	0.0041502	-0.434397	0.033	0.045	1	0.17137	-0.176774	0.039	0.045	1	0.121498	0.257623	0.039	0.033	1	-0.130766	-0.0532142	0.0775522	0	0	0	0
chr2-201257752-201258252	0.0112524	-0.258178	0.083	0.097	1	0.981927	-0.00595732	0.097	0.097	1	0.0122695	0.25222	0.097	0.083	1	-0.0777192	-0.00179333	0.0759259	0	0	0	0
chr2-201258571-201259071	0.806006	-0.0732964	0.033	0.033	1	0.347798	-0.203945	0.03	0.033	1	0.508331	-0.130648	0.03	0.033	1	-0.0220644	-0.0613934	-0.039329	0	0	0	0
chr2-201259131-201259631	0.124894	0.429755	0.012	0.009	1	0.988656	0.00201465	0.009	0.009	1	0.130582	-0.42774	0.009	0.012	1	0.129369	0.000606469	-0.128763	0	0	0	0
chr2-201260232-201260732	0.0224402	0.290788	0.052	0.042	1	0.0497162	0.252102	0.05	0.042	1	0.713836	-0.0386862	0.05	0.052	1	0.0875358	0.0758901	-0.0116457	0	0	0	0
chr2-201280534-201281034	0.119284	-0.350124	0.014	0.018	1	0.0571671	-0.474973	0.014	0.018	1	0.781364	-0.124848	0.014	0.014	1	-0.105398	-0.142981	-0.0375831	0	0	0	0
chr2-20135540-20136040	0.707003	-0.0558468	0.026	0.028	1	0.0117872	-0.44281	0.02	0.028	1	0.039009	-0.386964	0.02	0.026	1	-0.0168116	-0.133299	-0.116488	0	0	0	0
chr2-201357181-201357681	2.2251e-06	-0.764121	0.025	0.043	0.302377	1.0151e-06	-0.782568	0.025	0.043	0.137946	0.975219	-0.0184471	0.025	0.025	1	-0.230023	-0.235576	-0.00555314	0	0	0	0
chr2-201358655-201359155	0.695653	0.0592231	0.028	0.027	1	0.368412	0.186059	0.03	0.027	1	0.630389	0.126836	0.03	0.028	1	0.0178279	0.0560095	0.0381815	0	0	0	0
chr2-201363869-201364369	0.762191	-0.058713	0.028	0.029	1	0.436103	0.109212	0.032	0.029	1	0.293026	0.167925	0.032	0.028	1	-0.0176744	0.0328761	0.0505505	0	0	0	0
chr2-20139006-20139506	0.710336	0.0569234	0.01	0.009	1	0.195891	0.337326	0.012	0.009	1	0.380527	0.280402	0.012	0.01	1	0.0171356	0.101545	0.0844096	0	0	0	0
chr2-201396533-201397033	0.978135	0.00827723	0.011	0.011	1	0.803574	-0.0363635	0.011	0.011	1	0.831072	-0.0446407	0.011	0.011	1	0.00249169	-0.0109465	-0.0134382	0	0	0	0
chr2-20141380-20141880	0.00346935	-0.234053	0.146	0.166	1	0.0547297	-0.121915	0.152	0.166	1	0.296016	0.112138	0.152	0.146	1	-0.070457	-0.0367	0.033757	0	0	0	0
chr2-201414126-201414626	0.499444	0.20387	0.023	0.021	1	0.0140575	-0.526284	0.014	0.021	1	0.00233426	-0.730154	0.014	0.023	1	0.0613709	-0.158427	-0.219798	0	0	0	0
chr2-201415142-201415642	0.00237788	0.637627	0.027	0.018	1	0.0556143	-0.439255	0.013	0.018	1	1.30578e-06	-1.07688	0.013	0.027	0.177447	0.191945	-0.132229	-0.324174	0	0	0	0
chr2-201420427-201420927	1.78194e-09	0.503254	0.131	0.093	0.000242155	0.00085399	0.293274	0.113	0.093	1	0.00602009	-0.20998	0.113	0.131	1	0.151495	0.0882842	-0.0632104	0	0	0	0
chr2-201423870-201424370	0.908122	0.06955	0.008	0.009	1	0.452391	0.294978	0.01	0.009	1	0.404992	0.225428	0.01	0.008	1	0.0209366	0.0887972	0.0678606	0	0	0	0
chr2-201431976-201432476	0.0173111	0.246385	0.087	0.073	1	0.735544	0.0443989	0.075	0.073	1	0.0411988	-0.201986	0.075	0.087	1	0.0741691	0.0133654	-0.0608037	0	0	0	0
chr2-20143232-20143732	0.349696	-0.303399	0.006	0.008	1	0.0873868	-0.596696	0.005	0.008	1	0.469478	-0.293297	0.005	0.006	1	-0.0913323	-0.179623	-0.0882911	0	0	0	0
chr2-201432974-201433474	0.0163548	-0.613732	0.01	0.015	1	0.743902	0.112087	0.016	0.015	1	0.00709272	0.725818	0.016	0.01	1	-0.184752	0.0337414	0.218493	0	0	0	0
chr2-20144785-20145285	0.264609	-0.306425	0.012	0.015	1	0.139315	0.328197	0.018	0.015	1	0.0120466	0.634622	0.018	0.012	1	-0.0922431	0.098797	0.19104	0	0	0	0
chr2-201450780-201451280	0.323291	-0.180217	0.028	0.031	1	0.733162	0.05792	0.033	0.031	1	0.191347	0.238137	0.033	0.028	1	-0.0542509	0.0174357	0.0716865	0	0	0	0
chr2-201451420-201451920	0.0732993	-0.0980037	0.249	0.264	1	0.40991	-0.0407796	0.256	0.264	1	0.325024	0.0572241	0.256	0.249	1	-0.029502	-0.0122759	0.0172262	0	0	0	0
chr2-201451928-201452428	0.902457	-0.0214496	0.095	0.095	1	0.339433	-0.106985	0.09	0.095	1	0.425173	-0.0855354	0.09	0.095	1	-0.00645696	-0.0322057	-0.0257487	0	0	0	0
chr2-201466256-201466756	0.208907	0.175993	0.036	0.032	1	0.0024931	0.449581	0.043	0.032	1	0.0949674	0.273588	0.043	0.036	1	0.0529791	0.135337	0.0823583	0	0	0	0
chr2-20149110-20149610	2.38217e-06	-0.76124	0.024	0.042	0.323723	3.29637e-06	-0.72228	0.025	0.042	0.447957	0.801402	0.0389595	0.025	0.024	1	-0.229156	-0.217428	0.011728	0	0	0	0
chr2-201517071-201517571	1.56347e-13	2.45929	0.019	0.003	2.12467e-08	3.62633e-11	2.26176	0.016	0.003	4.92797e-06	0.350708	-0.19753	0.016	0.019	1	0.740321	0.680858	-0.0594626	1	1	0	1
chr2-201532628-201533128	9.27235e-08	1.15625	0.027	0.012	0.0126006	0.498915	0.181562	0.013	0.012	1	3.13684e-06	-0.974688	0.013	0.027	0.426277	0.348066	0.0546555	-0.29341	1	0	0	1
chr2-201621247-201621747	0.0326342	0.260769	0.059	0.049	1	0.781519	0.00247725	0.05	0.049	1	0.0626448	-0.258292	0.05	0.059	1	0.0784993	0.000745727	-0.0777536	0	0	0	0
chr2-201622257-201622757	0.0537199	-0.40194	0.019	0.025	1	3.18241e-07	-1.15938	0.011	0.025	0.043247	0.00193764	-0.757444	0.011	0.019	1	-0.120996	-0.349009	-0.228013	0	1	0	1
chr2-201642438-201642938	0.635974	-0.0380974	0.085	0.087	1	0.851497	0.02875	0.088	0.087	1	0.512975	0.0668474	0.088	0.085	1	-0.0114685	0.00865461	0.0201231	0	0	0	0
chr2-20164272-20164772	0.391205	-0.205444	0.012	0.014	1	0.279399	-0.295831	0.012	0.014	1	0.85098	-0.0903867	0.012	0.012	1	-0.0618448	-0.0890539	-0.0272091	0	0	0	0
chr2-201643213-201643713	0.111718	-0.232985	0.035	0.041	1	0.723043	0.0401832	0.043	0.041	1	0.0545003	0.273168	0.043	0.035	1	-0.0701353	0.0120964	0.0822317	0	0	0	0
chr2-201652452-201652952	0.209049	-0.157134	0.075	0.081	1	0.0349437	-0.20589	0.07	0.081	1	0.428294	-0.048756	0.07	0.075	1	-0.0473022	-0.0619792	-0.014677	0	0	0	0
chr2-201654876-201655376	0.0181516	-0.335479	0.035	0.045	1	0.000357669	-0.511448	0.031	0.045	1	0.273565	-0.17597	0.031	0.035	1	-0.100989	-0.153961	-0.0529722	0	0	0	0
chr2-20166561-20167061	4.57319e-06	0.330827	0.158	0.125	0.62147	3.65739e-06	0.301794	0.159	0.125	0.497018	0.916496	-0.0290333	0.159	0.158	1	0.0995889	0.090849	-0.00873988	0	0	0	0
chr2-201668879-201669379	0.0826528	0.621006	0.008	0.005	1	0.13261	0.508132	0.007	0.005	1	0.787987	-0.112874	0.007	0.008	1	0.186941	0.152963	-0.0339786	0	0	0	0
chr2-201696091-201696591	0.0182643	-0.1588	0.199	0.216	1	0.70998	-0.0121595	0.223	0.216	1	0.00607668	0.14664	0.223	0.199	1	-0.0478035	-0.00366037	0.0441431	0	0	0	0
chr2-201697272-201697772	0.107499	-0.340757	0.017	0.022	1	0.00107998	-0.693313	0.013	0.022	1	0.116616	-0.352556	0.013	0.017	1	-0.102578	-0.208708	-0.10613	0	0	0	0
chr2-201697868-201698368	0.688451	0.0332306	0.106	0.103	1	2.80567e-05	-0.388717	0.079	0.103	1	8.40976e-06	-0.421948	0.079	0.106	1	0.0100034	-0.117016	-0.127019	0	0	0	0
chr2-201698458-201698958	0.0283235	-0.346627	0.032	0.04	1	0.0256585	-0.357846	0.032	0.04	1	0.967547	-0.0112191	0.032	0.032	1	-0.104345	-0.107722	-0.0033773	0	0	0	0
chr2-20170011-20170511	2.89396e-06	0.422181	0.11	0.082	0.393271	7.77431e-06	0.409442	0.108	0.082	1	0.755049	-0.0127392	0.108	0.11	1	0.127089	0.123254	-0.00383489	0	0	0	0
chr2-201704297-201704797	0.116959	0.373298	0.019	0.015	1	0.269778	0.240781	0.017	0.015	1	0.622419	-0.132517	0.017	0.019	1	0.112374	0.0724822	-0.0398917	0	0	0	0
chr2-201707697-201708197	0.351072	-0.137841	0.036	0.04	1	0.152397	0.188856	0.045	0.04	1	0.0216904	0.326698	0.045	0.036	1	-0.0414944	0.0568514	0.0983458	0	0	0	0
chr2-201733483-201733983	0.503622	-0.0964489	0.04	0.043	1	0.293218	0.149253	0.047	0.043	1	0.0941136	0.245702	0.047	0.04	1	-0.029034	0.0449295	0.0739636	0	0	0	0
chr2-201735459-201735959	1.94309e-06	-1.48578	0.006	0.016	0.264054	2.20172e-05	-1.21391	0.007	0.016	1	0.441346	0.27187	0.007	0.006	1	-0.447263	-0.365423	0.0818409	0	0	0	0
chr2-20174476-20174976	0.973387	0.0486982	0.003	0.003	1	0.679548	0.15301	0.004	0.003	1	0.715923	0.104312	0.004	0.003	1	0.0146596	0.0460607	0.0314011	0	0	0	0
chr2-201750069-201750569	0.000795076	1.02284	0.013	0.006	1	0.731602	0.0837165	0.007	0.006	1	0.00262629	-0.939126	0.007	0.013	1	0.307906	0.0252012	-0.282705	0	0	0	0
chr2-201769609-201770109	0.0228363	-0.437069	0.022	0.029	1	0.431614	-0.17309	0.027	0.029	1	0.128263	0.263979	0.027	0.022	1	-0.131571	-0.0521052	0.0794657	0	0	0	0
chr2-201780225-201780725	0.156081	-0.16596	0.043	0.049	1	0.405544	-0.0949781	0.046	0.049	1	0.540036	0.070982	0.046	0.043	1	-0.049959	-0.0285912	0.0213677	0	0	0	0
chr2-201780923-201781423	0.059323	0.0963977	0.269	0.253	1	0.243788	0.0578139	0.263	0.253	1	0.450938	-0.0385838	0.263	0.269	1	0.0290186	0.0174037	-0.0116149	0	0	0	0
chr2-201786380-201786880	0.176046	-0.372471	0.012	0.015	1	0.0117814	-0.605568	0.01	0.015	1	0.27221	-0.233097	0.01	0.012	1	-0.112125	-0.182294	-0.0701692	0	0	0	0
chr2-201795827-201796327	0.928755	-0.0301092	0.024	0.024	1	0.175987	-0.246302	0.02	0.024	1	0.222371	-0.216192	0.02	0.024	1	-0.00906378	-0.0741442	-0.0650804	0	0	0	0
chr2-201798102-201798602	0.377149	0.061035	0.051	0.047	1	0.703653	-0.0789843	0.045	0.047	1	0.211781	-0.140019	0.045	0.051	1	0.0183734	-0.0237766	-0.04215	0	0	0	0
chr2-20179959-20180459	0.919076	0.0609384	0.009	0.008	1	0.739154	-0.128657	0.008	0.008	1	0.672921	-0.189596	0.008	0.009	1	0.0183443	-0.0387297	-0.0570739	0	0	0	0
chr2-20182456-20182956	0.0106261	-0.332109	0.055	0.068	1	0.518005	0.0608093	0.071	0.068	1	0.00156594	0.392918	0.071	0.055	1	-0.0999748	0.0183054	0.11828	0	0	0	0
chr2-20184004-20184504	0.782031	0.0502557	0.012	0.011	1	0.745066	0.107459	0.012	0.011	1	0.969191	0.0572037	0.012	0.012	1	0.0151285	0.0323485	0.01722	0	0	0	0
chr2-20185555-20186055	0.785163	0.0369934	0.055	0.054	1	0.00204053	0.359284	0.068	0.054	1	0.00722167	0.32229	0.068	0.055	1	0.0111361	0.108155	0.097019	0	0	0	0
chr2-201860516-201861016	0.494082	0.0665768	0.025	0.023	1	0.399888	-0.178743	0.021	0.023	1	0.134535	-0.245319	0.021	0.025	1	0.0200416	-0.0538069	-0.0738485	0	0	0	0
chr2-20191249-20191749	0.368637	-0.252553	0.01	0.012	1	0.454666	0.154393	0.014	0.012	1	0.107789	0.406946	0.014	0.01	1	-0.076026	0.0464769	0.122503	0	0	0	0
chr2-201964565-201965065	0.41499	-0.139802	0.023	0.025	1	0.358763	-0.177914	0.022	0.025	1	0.943	-0.038112	0.022	0.023	1	-0.0420846	-0.0535575	-0.0114728	0	0	0	0
chr2-202033441-202033941	0.213635	0.0768768	0.157	0.148	1	0.401014	-0.0727569	0.143	0.148	1	0.0398489	-0.149634	0.143	0.157	1	0.0231422	-0.021902	-0.0450442	0	0	0	0
chr2-202034302-202034802	0.134035	0.24279	0.026	0.021	1	0.971711	-0.0183672	0.022	0.021	1	0.145484	-0.261157	0.022	0.026	1	0.0730871	-0.00552907	-0.0786161	0	0	0	0
chr2-202096606-202097106	0.0157391	-0.494451	0.019	0.027	1	0.00324025	0.488693	0.037	0.027	1	2.58162e-07	0.983144	0.037	0.019	0.0350827	-0.148845	0.147111	0.295956	0	0	0	0
chr2-202104201-202104701	0.827827	-0.056291	0.007	0.008	1	0.631032	-0.166405	0.007	0.008	1	0.805727	-0.110114	0.007	0.007	1	-0.0169453	-0.0500929	-0.0331476	0	0	0	0
chr2-20212403-20212903	0.000742202	0.587044	0.029	0.019	1	0.00389124	0.529852	0.027	0.019	1	0.579485	-0.0571918	0.027	0.029	1	0.176718	0.159501	-0.0172164	0	0	0	0
chr2-202178283-202178783	0.23551	-0.277185	0.018	0.021	1	0.503825	-0.140987	0.02	0.021	1	0.58983	0.136197	0.02	0.018	1	-0.0834409	-0.0424415	0.0409995	0	0	0	0
chr2-20223294-20223794	0.515745	-0.148339	0.031	0.033	1	0.435494	-0.189419	0.03	0.033	1	0.920211	-0.0410798	0.03	0.031	1	-0.0446545	-0.0570207	-0.0123662	0	0	0	0
chr2-202237061-202237561	0.805736	0.0682064	0.011	0.01	1	0.430542	-0.249519	0.009	0.01	1	0.314362	-0.317726	0.009	0.011	1	0.0205322	-0.0751128	-0.0956449	0	0	0	0
chr2-202237668-202238168	0.0429566	-0.269807	0.045	0.053	1	0.131334	-0.203443	0.047	0.053	1	0.56978	0.0663645	0.047	0.045	1	-0.0812201	-0.0612424	0.0199777	0	0	0	0
chr2-202238335-202238835	0.305316	-0.0689114	0.111	0.118	1	0.58886	0.0323891	0.122	0.118	1	0.122055	0.1013	0.122	0.111	1	-0.0207444	0.00975008	0.0304945	0	0	0	0
chr2-20224042-20224542	0.00191779	-0.453776	0.038	0.051	1	0.630478	0.0382537	0.053	0.051	1	0.00038563	0.49203	0.053	0.038	1	-0.1366	0.0115155	0.148116	0	0	0	0
chr2-20224562-20225062	0.000214608	-0.358211	0.075	0.096	1	0.0856323	-0.148251	0.086	0.096	1	0.0419965	0.20996	0.086	0.075	1	-0.107832	-0.044628	0.0632041	0	0	0	0
chr2-202249457-202249957	0.200575	-0.256037	0.02	0.024	1	0.824665	-0.0865146	0.023	0.024	1	0.288561	0.169523	0.023	0.02	1	-0.0770749	-0.0260435	0.0510315	0	0	0	0
chr2-20225204-20225704	0.0138584	-0.270352	0.06	0.073	1	0.955882	0.00754249	0.073	0.073	1	0.0124106	0.277895	0.073	0.06	1	-0.0813841	0.00227052	0.0836547	0	0	0	0
chr2-202265452-202265952	0.482968	-0.0820635	0.169	0.172	1	0.751897	0.00194122	0.176	0.172	1	0.316009	0.0840047	0.176	0.169	1	-0.0247036	0.000584364	0.0252879	0	0	0	0
chr2-202272794-202273294	0.000138005	0.50184	0.055	0.039	1	0.0374796	-0.326708	0.031	0.039	1	7.48742e-09	-0.828549	0.031	0.055	0.0010175	0.151069	-0.098349	-0.249418	0	0	0	0
chr2-202276234-202276734	1.55062e-17	0.856164	0.105	0.058	2.10719e-12	2.60064e-12	0.706618	0.094	0.058	3.53411e-07	0.0900909	-0.149546	0.094	0.105	1	0.257731	0.212713	-0.045018	0	0	0	0
chr2-202278303-202278803	0.11429	0.255688	0.032	0.026	1	0.488211	-0.131204	0.024	0.026	1	0.0250002	-0.386892	0.024	0.032	1	0.0769697	-0.0394964	-0.116466	0	0	0	0
chr2-202294775-202295275	0.632562	0.0101664	0.113	0.109	1	0.954623	-0.0362131	0.111	0.109	1	0.670444	-0.0463795	0.111	0.113	1	0.00306039	-0.0109012	-0.0139616	0	0	0	0
chr2-20230894-20231394	0.0462977	-0.426298	0.02	0.026	1	0.948923	-0.0488657	0.026	0.026	1	0.0542366	0.377433	0.026	0.02	1	-0.128329	-0.0147101	0.113619	0	0	0	0
chr2-20231648-20232148	0.0373573	-0.19067	0.116	0.13	1	2.03972e-10	0.450482	0.174	0.13	2.77185e-05	4.15883e-16	0.641151	0.174	0.116	5.65159e-11	-0.0573973	0.135609	0.193006	0	0	0	0
chr2-202316833-202317333	0.172756	-0.378387	0.013	0.016	1	0.648746	0.0648785	0.017	0.016	1	0.0731833	0.443265	0.017	0.013	1	-0.113906	0.0195304	0.133436	0	0	0	0
chr2-202317431-202317931	0.0412884	-0.244479	0.072	0.083	1	0.00379086	-0.336151	0.068	0.083	1	0.447292	-0.091672	0.068	0.072	1	-0.0735955	-0.101191	-0.027596	0	0	0	0
chr2-202329093-202329593	7.68773e-07	0.911119	0.037	0.021	0.104472	0.348133	0.200194	0.023	0.021	1	6.03852e-05	-0.710925	0.023	0.037	1	0.274274	0.0602644	-0.21401	0	0	0	0
chr2-202335696-202336196	0.799328	-0.0286173	0.174	0.175	1	0.0544051	0.118801	0.19	0.175	1	0.0346768	0.147418	0.19	0.174	1	-0.00861466	0.0357626	0.0443773	0	0	0	0
chr2-202339507-202340007	0.495516	-0.118802	0.075	0.078	1	0.000116478	-0.464682	0.059	0.078	1	0.0021688	-0.34588	0.059	0.075	1	-0.0357629	-0.139883	-0.10412	0	0	0	0
chr2-202373487-202373987	1.07236e-06	0.365421	0.144	0.11	0.145727	2.36115e-05	0.325459	0.138	0.11	1	0.45787	-0.0399623	0.138	0.144	1	0.110003	0.0979729	-0.0120298	0	0	0	0
chr2-202375043-202375543	0.000878095	-0.424987	0.061	0.078	1	1.36902e-05	-0.506014	0.057	0.078	1	0.367048	-0.0810265	0.057	0.061	1	-0.127934	-0.152325	-0.0243914	0	0	0	0
chr2-202375800-202376300	0.79673	0.0103166	0.268	0.267	1	0.355134	-0.0457695	0.259	0.267	1	0.252205	-0.0560861	0.259	0.268	1	0.00310561	-0.013778	-0.0168836	0	0	0	0
chr2-202376522-202377022	0.823744	0.0264064	0.044	0.045	1	0.311896	0.171405	0.05	0.045	1	0.232945	0.144998	0.05	0.044	1	0.00794911	0.051598	0.0436489	0	0	0	0
chr2-202377295-202377795	0.00987719	-0.421748	0.024	0.033	1	0.627579	-0.0461567	0.032	0.033	1	0.0354353	0.375591	0.032	0.024	1	-0.126959	-0.0138946	0.113064	0	0	0	0
chr2-202379689-202380189	0.664942	-0.0864875	0.016	0.017	1	0.770338	-0.0272073	0.016	0.017	1	0.881127	0.0592802	0.016	0.016	1	-0.0260353	-0.00819022	0.0178451	0	0	0	0
chr2-202408455-202408955	0.000277918	0.452688	0.068	0.051	1	9.43587e-09	-0.865567	0.029	0.051	0.00128228	8.33908e-20	-1.31825	0.029	0.068	1.13323e-14	0.136273	-0.260562	-0.396834	0	0	1	1
chr2-20242255-20242755	0.731465	0.106574	0.021	0.021	1	0.795814	0.0711305	0.021	0.021	1	0.926902	-0.0354436	0.021	0.021	1	0.032082	0.0214124	-0.0106696	0	0	0	0
chr2-202426954-202427454	0.127181	-0.65468	0.004	0.006	1	0.3913	-0.361744	0.005	0.006	1	0.478575	0.292936	0.005	0.004	1	-0.197078	-0.108896	0.0881824	0	0	0	0
chr2-202429453-202429953	0.117206	0.256303	0.027	0.022	1	0.205634	0.177682	0.026	0.022	1	0.738405	-0.0786208	0.026	0.027	1	0.0771549	0.0534877	-0.0236672	0	0	0	0
chr2-20243821-20244321	0.968994	0.0549071	0.011	0.01	1	0.369564	-0.281547	0.009	0.01	1	0.365516	-0.336454	0.009	0.011	1	0.0165287	-0.0847541	-0.101283	0	0	0	0
chr2-202494224-202494724	3.24276e-07	0.613051	0.076	0.051	0.0440671	0.00400358	-0.392629	0.039	0.051	1	5.37343e-15	-1.00568	0.039	0.076	7.30217e-10	0.184547	-0.118193	-0.30274	0	0	1	1
chr2-202529339-202529839	0.773088	-0.121397	0.011	0.012	1	0.623192	0.0891977	0.013	0.012	1	0.447842	0.210595	0.013	0.011	1	-0.0365443	0.0268512	0.0633954	0	0	0	0
chr2-202573777-202574277	0.0287277	0.472033	0.022	0.016	1	0.137857	0.284198	0.02	0.016	1	0.457534	-0.187835	0.02	0.022	1	0.142096	0.085552	-0.056544	0	0	0	0
chr2-202588543-202589043	0.434467	-0.130001	0.031	0.033	1	0.0413256	-0.329353	0.027	0.033	1	0.232309	-0.199351	0.027	0.031	1	-0.0391343	-0.0991451	-0.0600108	0	0	0	0
chr2-202634071-202634571	0.128451	-0.346494	0.015	0.019	1	0.595983	0.107868	0.02	0.019	1	0.0438879	0.454362	0.02	0.015	1	-0.104305	0.0324715	0.136776	0	0	0	0
chr2-202634642-202635142	0.00187197	-0.212295	0.183	0.206	1	0.4475	-0.0603495	0.202	0.206	1	0.0174041	0.151946	0.202	0.183	1	-0.0639072	-0.018167	0.0457402	0	0	0	0
chr2-202635700-202636200	0.0179736	-0.217982	0.094	0.108	1	0.546192	0.0505094	0.112	0.108	1	0.00339173	0.268492	0.112	0.094	1	-0.0656192	0.0152049	0.080824	0	0	0	0
chr2-202637540-202638040	5.6181e-07	1.45659	0.017	0.006	0.0763467	0.0173638	0.760202	0.011	0.006	1	0.0063907	-0.69639	0.011	0.017	1	0.438478	0.228844	-0.209634	0	0	0	0
chr2-202687222-202687722	0.0164729	0.469188	0.026	0.019	1	0.688259	0.09999	0.02	0.019	1	0.0465269	-0.369198	0.02	0.026	1	0.14124	0.0301	-0.11114	0	0	0	0
chr2-202690255-202690755	0.102993	0.240564	0.035	0.029	1	0.166782	-0.250508	0.025	0.029	1	0.00309216	-0.491073	0.025	0.035	1	0.0724171	-0.0754105	-0.147828	0	0	0	0
chr2-202780643-202781143	0.00776752	0.242441	0.128	0.111	1	0.912578	0.0183589	0.11	0.111	1	0.00621441	-0.224082	0.11	0.128	1	0.0729821	0.00552658	-0.0674555	0	0	0	0
chr2-202807365-202807865	0.029402	-0.382719	0.026	0.034	1	0.109653	-0.25975	0.029	0.034	1	0.521943	0.12297	0.029	0.026	1	-0.11521	-0.0781925	0.0370175	0	0	0	0
chr2-202831470-202831970	0.159029	-0.264245	0.023	0.028	1	0.00407933	-0.543215	0.019	0.028	1	0.1685	-0.27897	0.019	0.023	1	-0.0795457	-0.163524	-0.0839782	0	0	0	0
chr2-202870596-202871096	0.890434	-0.0318277	0.039	0.039	1	0.442082	-0.101366	0.036	0.039	1	0.544601	-0.0695381	0.036	0.039	1	-0.0095811	-0.0305142	-0.0209331	0	0	0	0
chr2-202871301-202871801	0.0828479	-0.169071	0.079	0.089	1	0.304072	-0.108256	0.084	0.089	1	0.458524	0.0608149	0.084	0.079	1	-0.0508954	-0.0325883	0.0183071	0	0	0	0
chr2-202871899-202872399	0.87338	0.037887	0.019	0.019	1	0.249283	0.217369	0.022	0.019	1	0.343006	0.179482	0.022	0.019	1	0.0114051	0.0654347	0.0540296	0	0	0	0
chr2-202883917-202884417	8.59246e-10	0.958579	0.049	0.026	0.000116766	8.30319e-05	0.648731	0.039	0.026	1	0.0213159	-0.309848	0.039	0.049	1	0.288561	0.195287	-0.0932734	0	0	0	0
chr2-20288939-20289439	0.581593	0.0878437	0.022	0.021	1	0.00343446	-0.683576	0.013	0.021	1	0.000706181	-0.771419	0.013	0.022	1	0.0264436	-0.205777	-0.23222	0	0	0	0
chr2-20290933-20291433	0.414816	-0.087252	0.035	0.038	1	0.129006	-0.202808	0.033	0.038	1	0.513386	-0.115556	0.033	0.035	1	-0.0262655	-0.0610514	-0.0347859	0	0	0	0
chr2-202911431-202911931	0.361366	-0.108489	0.07	0.074	1	0.465671	-0.0838929	0.071	0.074	1	0.836384	0.0245958	0.071	0.07	1	-0.0326583	-0.0252543	0.00740408	0	0	0	0
chr2-202911991-202912491	0.0106696	0.213301	0.125	0.109	1	0.365469	0.0510452	0.115	0.109	1	0.094596	-0.162256	0.115	0.125	1	0.06421	0.0153661	-0.0488439	0	0	0	0
chr2-202912524-202913024	0.527215	-0.1176	0.042	0.044	1	0.844258	0.0145636	0.045	0.044	1	0.412137	0.132164	0.045	0.042	1	-0.0354011	0.00438409	0.0397852	0	0	0	0
chr2-202965707-202966207	4.61275e-05	0.694141	0.038	0.024	1	2.17586e-05	0.704285	0.038	0.024	1	0.946021	0.010144	0.038	0.038	1	0.208957	0.212011	0.00305364	0	0	0	0
chr2-203014343-203014843	0.597236	-0.0339132	0.347	0.349	1	0.734213	0.0134955	0.352	0.349	1	0.390837	0.0474087	0.352	0.347	1	-0.0102089	0.00406256	0.0142714	0	0	0	0
chr2-203015195-203015695	0.75808	-0.0576699	0.027	0.028	1	0.246114	-0.18968	0.024	0.028	1	0.416845	-0.13201	0.024	0.027	1	-0.0173604	-0.0570993	-0.039739	0	0	0	0
chr2-203105892-203106392	0.00115892	0.610245	0.03	0.02	1	0.395199	-0.181289	0.018	0.02	1	5.3369e-05	-0.791534	0.018	0.03	1	0.183702	-0.0545734	-0.238275	0	0	0	0
chr2-20313592-20314092	0.588326	-0.117271	0.031	0.033	1	0.127597	0.23124	0.038	0.033	1	0.0458102	0.348511	0.038	0.031	1	-0.035302	0.0696102	0.104912	0	0	0	0
chr2-20314543-20315043	0.808011	0.0515734	0.055	0.054	1	0.49123	0.0689125	0.057	0.054	1	0.676895	0.017339	0.057	0.055	1	0.0155252	0.0207447	0.00521957	0	0	0	0
chr2-20315067-20315567	0.157768	-0.36478	0.011	0.015	1	0.121435	0.321198	0.019	0.015	1	0.00415443	0.685977	0.019	0.011	1	-0.10981	0.0966902	0.2065	0	0	0	0
chr2-20322716-20323216	0.208861	0.169553	0.05	0.045	1	0.351465	0.1238	0.049	0.045	1	0.725393	-0.0457537	0.049	0.05	1	0.0510407	0.0372674	-0.0137732	0	0	0	0
chr2-203238660-203239160	0.0258089	-0.150355	0.216	0.232	1	0.0764991	-0.102477	0.218	0.232	1	0.620768	0.0478787	0.218	0.216	1	-0.0452615	-0.0308486	0.0144129	0	0	0	0
chr2-203239266-203239766	0.0947516	-0.146507	0.11	0.121	1	0.933284	-0.0101529	0.122	0.121	1	0.0800684	0.136354	0.122	0.11	1	-0.0441031	-0.00305632	0.0410467	0	0	0	0
chr2-20326081-20326581	0.360633	-0.171663	0.02	0.023	1	0.720861	-0.0682459	0.022	0.023	1	0.56881	0.103417	0.022	0.02	1	-0.0516756	-0.0205441	0.0311316	0	0	0	0
chr2-203327990-203328490	0.0409543	-0.18051	0.129	0.142	1	0.605718	-0.0356438	0.138	0.142	1	0.12385	0.144866	0.138	0.129	1	-0.0543388	-0.0107298	0.043609	0	0	0	0
chr2-203328655-203329155	0.0382243	0.290117	0.051	0.042	1	0.222933	-0.173777	0.037	0.042	1	0.00121693	-0.463894	0.037	0.051	1	0.087334	-0.0523121	-0.139646	0	0	0	0
chr2-203340771-203341271	0.00126353	-0.731704	0.015	0.024	1	7.04029e-08	-1.31029	0.01	0.024	0.00956733	0.0387102	-0.578582	0.01	0.015	1	-0.220265	-0.394435	-0.174171	0	1	0	1
chr2-203361883-203362383	0.741261	-0.0978	0.008	0.009	1	0.517453	-0.18902	0.008	0.009	1	0.767946	-0.0912202	0.008	0.008	1	-0.0294407	-0.0569008	-0.02746	0	0	0	0
chr2-203403746-203404246	0.0894307	-0.210546	0.065	0.074	1	0.0686412	-0.199265	0.065	0.074	1	0.946407	0.0112808	0.065	0.065	1	-0.0633805	-0.0599847	0.00339585	0	0	0	0
chr2-203427034-203427534	6.86102e-28	1.22801	0.102	0.045	9.32372e-23	2.485e-13	0.853999	0.08	0.045	3.37697e-08	0.000118076	-0.37401	0.08	0.102	1	0.369668	0.257079	-0.112588	1	0	0	1
chr2-203445920-203446420	4.81775e-05	0.55924	0.06	0.042	1	0.0460037	0.284786	0.05	0.042	1	0.0348374	-0.274453	0.05	0.06	1	0.168348	0.0857292	-0.0826187	0	0	0	0
chr2-203453807-203454307	0.0714142	-0.461582	0.013	0.018	1	0.0562191	-0.412345	0.013	0.018	1	0.965143	0.0492367	0.013	0.013	1	-0.13895	-0.124128	0.0148217	0	0	0	0
chr2-203498135-203498635	0.770759	-0.0142263	0.079	0.081	1	0.130692	0.13255	0.09	0.081	1	0.0829992	0.146776	0.09	0.079	1	-0.00428255	0.0399015	0.0441841	0	0	0	0
chr2-20349879-20350379	0.599076	-0.0652884	0.031	0.033	1	0.409822	0.187981	0.036	0.033	1	0.189212	0.25327	0.036	0.031	1	-0.0196538	0.056588	0.0762418	0	0	0	0
chr2-203500997-203501497	0.000336571	0.813143	0.023	0.014	1	0.328517	0.252125	0.016	0.014	1	0.00881872	-0.561018	0.016	0.023	1	0.24478	0.0758972	-0.168883	0	0	0	0
chr2-20350640-20351140	0.000565586	-0.212133	0.213	0.241	1	0.447943	-0.0396831	0.234	0.241	1	0.0071628	0.17245	0.234	0.213	1	-0.0638583	-0.0119458	0.0519125	0	0	0	0
chr2-20352061-20352561	0.143924	-0.425731	0.01	0.013	1	0.623445	0.123032	0.014	0.013	1	0.0551835	0.548762	0.014	0.01	1	-0.128158	0.0370362	0.165194	0	0	0	0
chr2-203533738-203534238	0.862366	0.00643239	0.015	0.014	1	0.653567	-0.12158	0.013	0.014	1	0.544489	-0.128012	0.013	0.015	1	0.00193634	-0.0365991	-0.0385355	0	0	0	0
chr2-203535214-203535714	0.00544085	0.134652	0.297	0.273	1	0.0356041	0.107264	0.29	0.273	1	0.46328	-0.0273881	0.29	0.297	1	0.0405342	0.0322896	-0.00824465	0	0	0	0
chr2-203583747-203584247	0.68158	-0.12319	0.029	0.03	1	0.0231623	-0.428925	0.023	0.03	1	0.0728301	-0.305736	0.023	0.029	1	-0.0370838	-0.129119	-0.0920356	0	0	0	0
chr2-203605188-203605688	1.97711e-16	2.22564	0.026	0.005	2.68677e-11	2.88354e-23	2.54918	0.032	0.005	3.91855e-18	0.070563	0.32354	0.032	0.026	1	0.669985	0.76738	0.0973954	1	1	0	1
chr2-20361771-20362271	0.00137377	0.429337	0.049	0.036	1	2.61065e-06	0.617836	0.056	0.036	0.354772	0.170287	0.188499	0.056	0.049	1	0.129243	0.185987	0.056744	0	0	0	0
chr2-203623057-203623557	0.125051	0.422539	0.013	0.009	1	0.00137474	0.822574	0.017	0.009	1	0.114878	0.400035	0.017	0.013	1	0.127197	0.247619	0.120422	0	0	0	0
chr2-203651269-203651769	0.868634	-0.0637327	0.014	0.015	1	0.254262	-0.261841	0.012	0.015	1	0.348063	-0.198108	0.012	0.014	1	-0.0191855	-0.0788219	-0.0596365	0	0	0	0
chr2-20365315-20365815	1.84626e-07	0.807876	0.047	0.027	0.0250896	1.66011e-06	0.751217	0.044	0.027	0.225599	0.592914	-0.056659	0.044	0.047	1	0.243195	0.226139	-0.0170561	0	0	0	0
chr2-203678949-203679449	0.741255	-0.115353	0.007	0.008	1	0.0788848	0.482167	0.011	0.008	1	0.0452031	0.597519	0.011	0.007	1	-0.0347246	0.145147	0.179871	0	0	0	0
chr2-203681964-203682464	0.939449	-0.0321461	0.017	0.017	1	0.110749	0.303916	0.022	0.017	1	0.107317	0.336062	0.022	0.017	1	-0.00967694	0.0914879	0.101165	0	0	0	0
chr2-203682523-203683023	1.02841e-05	0.33422	0.146	0.115	1	0.193862	-0.119404	0.108	0.115	1	1.56003e-08	-0.453625	0.108	0.146	0.00211998	0.10061	-0.0359443	-0.136555	0	0	0	0
chr2-203683835-203684335	7.56154e-89	1.38997	0.258	0.106	1.02757e-83	6.21138e-67	1.22458	0.23	0.106	8.44089e-62	0.00177885	-0.16539	0.23	0.258	1	0.418423	0.368636	-0.0497873	1	1	0	1
chr2-203685279-203685779	0.149397	0.12965	0.113	0.104	1	0.112081	0.126062	0.114	0.104	1	0.92114	-0.00358807	0.114	0.113	1	0.0390284	0.0379483	-0.00108012	0	0	0	0
chr2-203685811-203686311	1.45478e-18	0.898863	0.114	0.064	1.97696e-13	5.24595e-14	0.739883	0.105	0.064	7.12893e-09	0.138515	-0.158979	0.105	0.114	1	0.270585	0.222727	-0.0478576	0	0	0	0
chr2-203718168-203718668	0.000296768	-0.526629	0.035	0.05	1	0.0316212	-0.326991	0.041	0.05	1	0.117296	0.199638	0.041	0.035	1	-0.158531	-0.0984342	0.060097	0	0	0	0
chr2-203758918-203759418	0.181779	0.355953	0.018	0.015	1	0.000316603	0.727764	0.025	0.015	1	0.0318127	0.37181	0.025	0.018	1	0.107153	0.219079	0.111926	0	0	0	0
chr2-203759589-203760089	0.00706262	-0.346748	0.039	0.05	1	0.230212	-0.147857	0.045	0.05	1	0.124353	0.198891	0.045	0.039	1	-0.104382	-0.0445094	0.0598722	0	0	0	0
chr2-203782151-203782651	0.00258628	-0.314162	0.07	0.087	1	1.89682e-07	-0.551564	0.06	0.087	0.0257766	0.041181	-0.237402	0.06	0.07	1	-0.0945722	-0.166037	-0.0714653	0	0	0	0
chr2-20378996-20379496	0.149149	-0.208595	0.045	0.051	1	0.187549	-0.182405	0.045	0.051	1	0.868391	0.0261902	0.045	0.045	1	-0.0627935	-0.0549095	0.00788404	0	0	0	0
chr2-203790049-203790549	7.69969e-10	1.51693	0.024	0.009	0.000104634	1.74986e-10	1.52784	0.025	0.009	2.37795e-05	0.899903	0.0109063	0.025	0.024	1	0.456641	0.459924	0.00328312	1	1	0	1
chr2-203804718-203805218	0.93498	0.0245678	0.022	0.021	1	0.103481	-0.345609	0.017	0.021	1	0.0979357	-0.370177	0.017	0.022	1	0.00739566	-0.104039	-0.111434	0	0	0	0
chr2-203807993-203808493	0.0849682	0.224396	0.05	0.043	1	0.0232671	0.276062	0.052	0.043	1	0.633846	0.0516657	0.052	0.05	1	0.06755	0.0831029	0.0155529	0	0	0	0
chr2-203809214-203809714	0.978435	0.0165299	0.025	0.025	1	0.646621	-0.095726	0.023	0.025	1	0.639746	-0.112256	0.023	0.025	1	0.00497601	-0.0288164	-0.0337924	0	0	0	0
chr2-203811517-203812017	0.000201823	-0.278459	0.128	0.154	1	0.000220174	-0.27605	0.129	0.154	1	0.882311	0.00240943	0.129	0.128	1	-0.0838245	-0.0830992	0.000725311	0	0	0	0
chr2-203815218-203815718	0.404865	-0.0829971	0.038	0.041	1	0.194834	-0.188975	0.036	0.041	1	0.67699	-0.105978	0.036	0.038	1	-0.0249846	-0.0568871	-0.0319025	0	0	0	0
chr2-20383291-20383791	0.201439	-0.1992	0.039	0.044	1	0.0168788	0.270796	0.055	0.044	1	0.00037524	0.469996	0.055	0.039	1	-0.0599652	0.0815178	0.141483	0	0	0	0
chr2-203878037-203878537	0.765739	0.118034	0.008	0.008	1	0.552618	-0.180225	0.007	0.008	1	0.384683	-0.298259	0.007	0.008	1	0.0355317	-0.0542532	-0.0897849	0	0	0	0
chr2-203909621-203910121	0.516725	-0.135499	0.026	0.028	1	0.0841679	-0.367323	0.023	0.028	1	0.307607	-0.231824	0.023	0.026	1	-0.0407894	-0.110575	-0.069786	0	0	0	0
chr2-203918266-203918766	0.903603	-0.0321517	0.004	0.005	1	0.94932	-0.0668928	0.005	0.005	1	0.952389	-0.034741	0.005	0.004	1	-0.00967864	-0.0201367	-0.0104581	0	0	0	0
chr2-203942122-203942622	0.614404	-0.59521	0.001	0.001	1	0.500741	-0.88151	0.001	0.001	1	0.881999	-0.286299	0.001	0.001	1	-0.179176	-0.265361	-0.0861847	0	0	0	0
chr2-20395919-20396419	0.0132814	-0.549788	0.016	0.023	1	0.163546	-0.281643	0.019	0.023	1	0.254849	0.268144	0.019	0.016	1	-0.165503	-0.0847831	0.0807195	0	0	0	0
chr2-204010166-204010666	0.417207	0.210154	0.014	0.012	1	0.0384176	0.473332	0.017	0.012	1	0.235462	0.263178	0.017	0.014	1	0.0632628	0.142487	0.0792245	0	0	0	0
chr2-204010930-204011430	0.0122396	-0.7626	0.008	0.013	1	0.882781	0.0432048	0.014	0.013	1	0.0085112	0.805805	0.014	0.008	1	-0.229566	0.0130059	0.242571	0	0	0	0
chr2-204019518-204020018	0.0448278	-0.354449	0.021	0.027	1	0.444268	0.162554	0.029	0.027	1	0.00659034	0.517003	0.029	0.021	1	-0.1067	0.0489336	0.155633	0	0	0	0
chr2-204024444-204024944	0.0991506	-0.354756	0.015	0.019	1	0.340324	-0.2058	0.017	0.019	1	0.464756	0.148955	0.017	0.015	1	-0.106792	-0.0619521	0.0448401	0	0	0	0
chr2-204027005-204027505	2.55155e-15	-0.874037	0.053	0.095	3.4674e-10	0.801073	0.00625189	0.097	0.095	1	4.05021e-16	0.880289	0.097	0.053	5.50399e-11	-0.263111	0.00188201	0.264993	0	0	0	0
chr2-204108224-204108724	0.00282104	-0.446824	0.031	0.042	1	0.00454529	-0.399115	0.032	0.042	1	0.802448	0.0477092	0.032	0.031	1	-0.134508	-0.120146	0.0143619	0	0	0	0
chr2-204110198-204110698	1.41446e-20	-1.64383	0.018	0.054	1.92216e-15	3.30925e-14	-1.13625	0.025	0.054	4.49707e-09	0.0247458	0.507575	0.025	0.018	1	-0.494841	-0.342046	0.152795	1	1	0	1
chr2-20411350-20411850	0.00376001	-0.409649	0.04	0.052	1	0.0320377	-0.29477	0.043	0.052	1	0.406328	0.114879	0.043	0.04	1	-0.123316	-0.0887345	0.034582	0	0	0	0
chr2-204114239-204114739	3.33123e-49	-1.59197	0.047	0.134	4.52694e-44	1.06518e-32	-1.14177	0.064	0.134	1.44751e-27	0.000226302	0.450205	0.064	0.047	1	-0.479231	-0.343706	0.135525	1	1	0	1
chr2-204145184-204145684	0.11356	0.311238	0.038	0.033	1	0.746402	-0.0449298	0.031	0.033	1	0.0595207	-0.356168	0.031	0.038	1	0.0936919	-0.0135252	-0.107217	0	0	0	0
chr2-204180427-204180927	0.146423	0.526154	0.009	0.007	1	0.78574	-0.0753786	0.006	0.007	1	0.0886782	-0.601532	0.006	0.009	1	0.158388	-0.0226912	-0.181079	0	0	0	0
chr2-20418877-20419377	0.114114	-0.68251	0.004	0.006	1	0.761905	-0.083458	0.005	0.006	1	0.197397	0.599052	0.005	0.004	1	-0.205456	-0.0251234	0.180333	0	0	0	0
chr2-20421915-20422415	0.934292	-0.00835091	0.024	0.024	1	0.898812	0.0072564	0.024	0.024	1	0.840117	0.0156073	0.024	0.024	1	-0.00251388	0.0021844	0.00469827	0	0	0	0
chr2-20424799-20425299	0.601938	0.0288799	0.095	0.092	1	0.0356503	0.170764	0.104	0.092	1	0.130771	0.141884	0.104	0.095	1	0.00869371	0.051405	0.0427113	0	0	0	0
chr2-20425453-20425953	0.0566407	0.314357	0.037	0.03	1	0.522921	0.130094	0.033	0.03	1	0.201974	-0.184263	0.033	0.037	1	0.0946308	0.0391621	-0.0554687	0	0	0	0
chr2-204257185-204257685	0.0580695	-0.377329	0.02	0.026	1	0.765072	-0.0446319	0.025	0.026	1	0.109533	0.332697	0.025	0.02	1	-0.113587	-0.0134355	0.100152	0	0	0	0
chr2-204260052-204260552	0.13325	-0.281658	0.015	0.019	1	0.0353239	-0.449755	0.013	0.019	1	0.593467	-0.168098	0.013	0.015	1	-0.0847875	-0.13539	-0.0506024	0	0	0	0
chr2-204280294-204280794	0.380307	-0.0973597	0.036	0.04	1	0.431403	-0.116995	0.037	0.04	1	0.90541	-0.0196358	0.037	0.036	1	-0.0293082	-0.0352191	-0.00591096	0	0	0	0
chr2-20430828-20431328	0.000444545	0.483694	0.049	0.035	1	0.288583	0.135509	0.039	0.035	1	0.0134513	-0.348185	0.039	0.049	1	0.145606	0.0407922	-0.104814	0	0	0	0
chr2-204321940-204322440	1.90322e-10	-0.597604	0.086	0.126	2.58636e-05	8.68751e-05	-0.333903	0.101	0.126	1	0.00987587	0.263701	0.101	0.086	1	-0.179897	-0.100515	0.0793819	0	0	0	0
chr2-204325379-204325879	0.827323	0.00340299	0.035	0.034	1	0.87405	-0.0329645	0.034	0.034	1	0.711279	-0.0363675	0.034	0.035	1	0.0010244	-0.0099233	-0.0109477	0	0	0	0
chr2-204353193-204353693	0.292021	0.274089	0.022	0.019	1	0.403608	0.225298	0.021	0.019	1	0.80965	-0.0487915	0.021	0.022	1	0.0825092	0.0678215	-0.0146877	0	0	0	0
chr2-204373884-204374384	2.04345e-12	1.10098	0.05	0.024	2.77692e-07	3.51337e-14	1.14914	0.052	0.024	4.77446e-09	0.694507	0.0481585	0.052	0.05	1	0.331428	0.345925	0.0144972	1	1	0	1
chr2-204381253-204381753	0.0941398	-1.85432	0	0.002	1	0.251958	0.594506	0.003	0.002	1	0.00898556	2.44882	0.003	0	1	-0.558205	0.178964	0.737169	0	0	0	0
chr2-20438434-20438934	0.0939989	0.1706	0.086	0.077	1	0.729936	-0.0097077	0.075	0.077	1	0.0466401	-0.180307	0.075	0.086	1	0.0513556	-0.00292231	-0.0542779	0	0	0	0
chr2-20439033-20439533	0.16993	-0.250909	0.022	0.027	1	0.825748	0.0645803	0.027	0.027	1	0.11635	0.315489	0.027	0.022	1	-0.0755312	0.0194406	0.0949718	0	0	0	0
chr2-204425731-204426231	0.372798	0.300306	0.01	0.008	1	0.511819	0.236949	0.009	0.008	1	0.800856	-0.0633568	0.009	0.01	1	0.0904011	0.0713288	-0.0190723	0	0	0	0
chr2-20443163-20443663	0.832535	0.0367257	0.015	0.015	1	0.758984	0.0535979	0.016	0.015	1	0.931432	0.0168722	0.016	0.015	1	0.0110555	0.0161346	0.00507905	0	0	0	0
chr2-204452379-204452879	0.0124363	-0.163439	0.181	0.2	1	0.0611753	-0.137863	0.188	0.2	1	0.483988	0.0255762	0.188	0.181	1	-0.0492	-0.0415008	0.0076992	0	0	0	0
chr2-204453734-204454234	0.130202	-0.303152	0.02	0.025	1	0.206891	-0.221955	0.021	0.025	1	0.768776	0.0811965	0.021	0.02	1	-0.0912577	-0.0668151	0.0244426	0	0	0	0
chr2-20446718-20447218	0.966506	0.00915503	0.269	0.269	1	0.283426	0.0591959	0.277	0.269	1	0.32168	0.0500408	0.277	0.269	1	0.00275594	0.0178197	0.0150638	0	0	0	0
chr2-20447679-20448179	0.0232925	-0.359513	0.034	0.043	1	0.176651	-0.194244	0.038	0.043	1	0.336739	0.165269	0.038	0.034	1	-0.108224	-0.0584731	0.049751	0	0	0	0
chr2-204479546-204480046	1.77978e-52	3.74719	0.056	0.004	2.41861e-47	1.1057e-67	4.05248	0.069	0.004	1.50258e-62	0.0120837	0.305287	0.069	0.056	1	1.12802	1.21992	0.0919006	1	1	0	1
chr2-20448446-20448946	0.110619	-0.441596	0.013	0.017	1	0.264494	-0.297587	0.015	0.017	1	0.603188	0.144009	0.015	0.013	1	-0.132934	-0.0895827	0.0433511	0	0	0	0
chr2-204491426-204491926	0.136811	0.55955	0.007	0.005	1	0.000435654	1.20039	0.011	0.005	1	0.0508393	0.640835	0.011	0.007	1	0.168441	0.361352	0.192911	0	0	0	0
chr2-204533574-204534074	1.58574e-09	0.79647	0.062	0.036	0.000215493	0.000229335	0.518718	0.051	0.036	1	0.014885	-0.277752	0.051	0.062	1	0.239761	0.15615	-0.0836118	0	0	0	0
chr2-204538132-204538632	0.850422	0.00720278	0.05	0.049	1	0.562734	0.0527282	0.052	0.049	1	0.710655	0.0455254	0.052	0.05	1	0.00216825	0.0158728	0.0137045	0	0	0	0
chr2-204538779-204539279	8.10522e-08	0.306766	0.261	0.215	0.0110145	0.473918	0.0405348	0.221	0.215	1	3.21828e-06	-0.266232	0.221	0.261	0.437345	0.0923459	0.0122022	-0.0801437	0	0	0	0
chr2-204545217-204545717	0.538166	-0.0470917	0.116	0.12	1	0.356213	-0.0967365	0.115	0.12	1	0.783387	-0.0496447	0.115	0.116	1	-0.014176	-0.0291206	-0.0149446	0	0	0	0
chr2-204546441-204546941	0.796989	-0.0666982	0.01	0.011	1	0.875117	-0.0293825	0.011	0.011	1	0.916751	0.0373157	0.011	0.01	1	-0.0200782	-0.00884501	0.0112331	0	0	0	0
chr2-204550802-204551302	0.926063	-0.0237947	0.006	0.006	1	0.168168	0.447301	0.009	0.006	1	0.158008	0.471096	0.009	0.006	1	-0.00716292	0.134651	0.141814	0	0	0	0
chr2-20456957-20457457	0.00810654	0.727972	0.013	0.008	1	0.00457469	0.779042	0.013	0.008	1	0.902365	0.0510696	0.013	0.013	1	0.219142	0.234515	0.0153735	0	0	0	0
chr2-204612777-204613277	0.00512383	1.01642	0.01	0.005	1	0.0122463	0.935453	0.009	0.005	1	0.725898	-0.080962	0.009	0.01	1	0.305971	0.281599	-0.024372	0	0	0	0
chr2-204622143-204622643	0.0335798	0.388261	0.029	0.022	1	0.0951036	0.321473	0.028	0.022	1	0.61946	-0.0667884	0.028	0.029	1	0.116878	0.0967729	-0.0201053	0	0	0	0
chr2-204635436-204635936	0.852499	-0.00949533	0.006	0.007	1	0.303076	0.342701	0.008	0.007	1	0.242323	0.352197	0.008	0.006	1	-0.00285838	0.103163	0.106022	0	0	0	0
chr2-204644918-204645418	0.00425823	0.43993	0.042	0.031	1	0.530812	0.10768	0.034	0.031	1	0.0254546	-0.332249	0.034	0.042	1	0.132432	0.0324151	-0.100017	0	0	0	0
chr2-204668192-204668692	1.45224e-06	0.839763	0.038	0.022	0.197351	0.163258	-0.289411	0.018	0.022	1	1.07613e-09	-1.12917	0.018	0.038	0.000146239	0.252794	-0.0871213	-0.339915	0	0	1	1
chr2-204673848-204674348	1.60633e-06	0.517564	0.082	0.057	0.21829	0.000123925	0.420613	0.076	0.057	1	0.295091	-0.0969505	0.076	0.082	1	0.155802	0.126617	-0.029185	0	0	0	0
chr2-204691832-204692332	0.465572	-0.14046	0.02	0.022	1	0.802134	0.0503138	0.023	0.022	1	0.333718	0.190774	0.023	0.02	1	-0.0422826	0.015146	0.0574286	0	0	0	0
chr2-204743510-204744010	8.31475e-09	0.977555	0.04	0.02	0.00112992	0.0164632	0.433757	0.027	0.02	1	0.000604671	-0.543798	0.027	0.04	1	0.294273	0.130574	-0.163699	0	0	0	0
chr2-204795116-204795616	0.0259063	-0.217935	0.085	0.098	1	5.0348e-07	-0.476643	0.071	0.098	0.0684199	0.00799279	-0.258708	0.071	0.085	1	-0.065605	-0.143484	-0.0778789	0	0	0	0
chr2-204824937-204825437	0.953585	0.066861	0.014	0.015	1	0.665932	-0.0721373	0.013	0.015	1	0.72127	-0.138998	0.013	0.014	1	0.0201272	-0.0217155	-0.0418427	0	0	0	0
chr2-204842591-204843091	0.362663	-0.130051	0.105	0.11	1	0.239261	-0.104583	0.103	0.11	1	0.812632	0.0254683	0.103	0.105	1	-0.0391493	-0.0314826	0.00766671	0	0	0	0
chr2-204900407-204900907	0.0982641	0.470261	0.01	0.007	1	0.0202575	-0.950457	0.004	0.007	1	0.000116291	-1.42072	0.004	0.01	1	0.141563	-0.286116	-0.427679	0	0	0	0
chr2-20497579-20498079	0.599748	-0.196374	0.009	0.01	1	0.146911	-0.471385	0.008	0.01	1	0.377941	-0.275011	0.008	0.009	1	-0.0591146	-0.141901	-0.0827864	0	0	0	0
chr2-20501989-20502489	0.231177	-0.271348	0.021	0.024	1	0.195651	0.197912	0.029	0.024	1	0.0151987	0.46926	0.029	0.021	1	-0.0816839	0.0595775	0.141261	0	0	0	0
chr2-205025004-205025504	0.622662	-0.0437785	0.109	0.112	1	0.0727818	-0.131903	0.101	0.112	1	0.211868	-0.0881247	0.101	0.109	1	-0.0131786	-0.0397068	-0.0265282	0	0	0	0
chr2-20514807-20515307	0.784857	0.0299127	0.177	0.175	1	0.00982151	0.173817	0.194	0.175	1	0.0279239	0.143904	0.194	0.177	1	0.00900461	0.0523242	0.0433196	0	0	0	0
chr2-205169421-205169921	0.703318	0.0527302	0.033	0.032	1	0.00325067	0.42028	0.043	0.032	1	0.0141964	0.36755	0.043	0.033	1	0.0158734	0.126517	0.110644	0	0	0	0
chr2-205198031-205198531	1.52675e-08	0.56027	0.115	0.081	0.00207476	0.116628	0.155719	0.09	0.081	1	3.86192e-05	-0.404551	0.09	0.115	1	0.168658	0.0468761	-0.121782	0	0	0	0
chr2-205245657-205246157	0.412347	-0.266675	0.01	0.012	1	0.0279006	-0.649295	0.008	0.012	1	0.186753	-0.382619	0.008	0.01	1	-0.0802772	-0.195457	-0.11518	0	0	0	0
chr2-205323862-205324362	0.0233282	-1.04532	0.004	0.007	1	0.0808037	-0.597146	0.004	0.007	1	0.542438	0.44817	0.004	0.004	1	-0.314671	-0.179759	0.134913	0	0	0	0
chr2-205366662-205367162	0.371853	-0.274738	0.016	0.018	1	0.0490129	0.363614	0.024	0.018	1	0.00564773	0.638352	0.024	0.016	1	-0.0827043	0.109459	0.192163	0	0	0	0
chr2-205372104-205372604	0.00136162	0.638195	0.025	0.016	1	0.0155411	0.509691	0.022	0.016	1	0.400216	-0.128504	0.022	0.025	1	0.192116	0.153432	-0.0386835	0	0	0	0
chr2-20539358-20539858	0.0101114	-0.393821	0.029	0.039	1	0.264586	-0.153872	0.034	0.039	1	0.134404	0.239949	0.034	0.029	1	-0.118552	-0.0463201	0.0722318	0	0	0	0
chr2-205405167-205405667	0.0142389	0.282946	0.071	0.059	1	0.285367	0.132311	0.064	0.059	1	0.160877	-0.150635	0.064	0.071	1	0.0851754	0.0398296	-0.0453457	0	0	0	0
chr2-205405675-205406175	0.116086	-0.20681	0.047	0.054	1	0.0778489	-0.224825	0.046	0.054	1	0.895731	-0.0180153	0.046	0.047	1	-0.062256	-0.0676791	-0.00542313	0	0	0	0
chr2-205435914-205436414	0.000182137	-0.381826	0.075	0.096	1	0.00884742	-0.23414	0.081	0.096	1	0.227841	0.147686	0.081	0.075	1	-0.114941	-0.070483	0.0444579	0	0	0	0
chr2-205474711-205475211	0.732904	0.0893207	0.02	0.019	1	0.066288	-0.361697	0.014	0.019	1	0.0342703	-0.451017	0.014	0.02	1	0.0268882	-0.108881	-0.13577	0	0	0	0
chr2-205527735-205528235	0.0120357	0.453309	0.03	0.022	1	7.00817e-06	0.766016	0.037	0.022	0.952369	0.0621156	0.312707	0.037	0.03	1	0.13646	0.230594	0.0941341	0	0	0	0
chr2-205543833-205544333	1.80945e-06	1.34456	0.016	0.006	0.245893	0.00170398	0.943838	0.012	0.006	1	0.0818687	-0.400719	0.012	0.016	1	0.404752	0.284124	-0.120628	0	0	0	0
chr2-205590687-205591187	0.000241573	0.506862	0.049	0.034	1	0.640479	-0.0589624	0.033	0.034	1	4.33047e-05	-0.565825	0.033	0.049	1	0.152581	-0.0177495	-0.17033	0	0	0	0
chr2-205610321-205610821	6.73095e-17	1.10033	0.071	0.034	9.14695e-12	2.7939e-07	0.706082	0.055	0.034	0.0379675	0.000744882	-0.394248	0.055	0.071	1	0.331232	0.212552	-0.11868	1	0	0	1
chr2-20561582-20562082	0.0965035	0.366438	0.021	0.016	1	0.811858	-0.0519575	0.016	0.016	1	0.0598002	-0.418396	0.016	0.021	1	0.110309	-0.0156408	-0.12595	0	0	0	0
chr2-20563751-20564251	9.4017e-51	1.88674	0.103	0.029	1.27763e-45	1.57079e-15	1.1199	0.062	0.029	2.13461e-10	7.75806e-14	-0.766847	0.062	0.103	1.05427e-08	0.567966	0.337122	-0.230844	1	1	0	1
chr2-205637753-205638253	0.630278	-0.139638	0.026	0.028	1	0.365468	0.131516	0.031	0.028	1	0.177484	0.271154	0.031	0.026	1	-0.0420352	0.0395903	0.0816255	0	0	0	0
chr2-205650295-205650795	0.00899479	-0.253368	0.084	0.1	1	0.000406822	-0.352396	0.08	0.1	1	0.425659	-0.099028	0.08	0.084	1	-0.0762715	-0.106082	-0.0298104	0	0	0	0
chr2-205655211-205655711	9.2913e-09	0.892004	0.047	0.025	0.00126263	0.295877	0.153255	0.028	0.025	1	2.38255e-06	-0.738749	0.028	0.047	0.323775	0.26852	0.0461343	-0.222386	0	0	0	0
chr2-205679939-205680439	0.982627	0.00514494	0.052	0.052	1	0.115881	0.153819	0.06	0.052	1	0.124244	0.148674	0.06	0.052	1	0.00154878	0.0463042	0.0447554	0	0	0	0
chr2-205682226-205682726	0.0645157	-0.147443	0.156	0.169	1	0.00302949	0.20044	0.19	0.169	1	2.8143e-06	0.347883	0.19	0.156	0.382447	-0.0443848	0.0603385	0.104723	0	0	0	0
chr2-205683257-205683757	0.743734	0.0947752	0.014	0.014	1	0.566437	0.155415	0.015	0.014	1	0.821597	0.0606403	0.015	0.014	1	0.0285302	0.0467847	0.0182546	0	0	0	0
chr2-205684204-205684704	0.638213	-0.20641	0.01	0.011	1	0.61647	0.120964	0.012	0.011	1	0.342099	0.327374	0.012	0.01	1	-0.0621357	0.0364138	0.0985495	0	0	0	0
chr2-20568423-20568923	0.923314	-0.00786623	0.036	0.036	1	0.0801601	0.286763	0.043	0.036	1	0.0757928	0.29463	0.043	0.036	1	-0.00236797	0.0863244	0.0886924	0	0	0	0
chr2-205685192-205685692	0.0708931	-0.195398	0.083	0.093	1	0.898463	-0.0183512	0.093	0.093	1	0.0947225	0.177047	0.093	0.083	1	-0.0588208	-0.00552425	0.0532965	0	0	0	0
chr2-205685707-205686207	0.272199	-0.179684	0.043	0.047	1	0.445646	-0.122915	0.044	0.047	1	0.718334	0.0567685	0.044	0.043	1	-0.0540902	-0.0370011	0.017089	0	0	0	0
chr2-205688690-205689190	0.0191852	-0.288766	0.046	0.056	1	0.00264757	-0.357388	0.043	0.056	1	0.570666	-0.0686221	0.043	0.046	1	-0.0869271	-0.107584	-0.0206573	0	0	0	0
chr2-20569017-20569517	0.582969	-0.0727442	0.091	0.094	1	0.155386	-0.159804	0.086	0.094	1	0.405409	-0.0870602	0.086	0.091	1	-0.0218982	-0.0481059	-0.0262077	0	0	0	0
chr2-205698208-205698708	0.693602	0.134269	0.008	0.007	1	0.574814	0.194741	0.008	0.007	1	0.880727	0.0604722	0.008	0.008	1	0.0404189	0.0586229	0.0182039	0	0	0	0
chr2-205698895-205699395	8.84937e-13	0.777463	0.089	0.052	1.20258e-07	6.04155e-09	0.642211	0.08	0.052	0.000821011	0.143814	-0.135252	0.08	0.089	1	0.23404	0.193325	-0.0407149	0	0	0	0
chr2-205700502-205701002	0.0205189	0.188073	0.139	0.123	1	0.0012254	-0.263976	0.103	0.123	1	5.83782e-08	-0.452049	0.103	0.139	0.00793325	0.0566157	-0.0794647	-0.13608	0	0	0	0
chr2-205701449-205701949	0.0629644	-0.495301	0.015	0.02	1	0.31461	-0.229484	0.017	0.02	1	0.374223	0.265817	0.017	0.015	1	-0.1491	-0.0690814	0.080019	0	0	0	0
chr2-205702569-205703069	0.499352	0.0762875	0.013	0.011	1	0.198212	0.279963	0.014	0.011	1	0.567661	0.203675	0.014	0.013	1	0.0229648	0.0842771	0.0613123	0	0	0	0
chr2-205705986-205706486	0.832152	-0.0880679	0.009	0.009	1	0.358003	0.220711	0.011	0.009	1	0.275006	0.308779	0.011	0.009	1	-0.0265111	0.0664407	0.0929517	0	0	0	0
chr2-205706668-205707168	0.687157	0.0029626	0.153	0.148	1	0.361451	0.0475397	0.156	0.148	1	0.632926	0.0445771	0.156	0.153	1	0.000891832	0.0143109	0.0134191	0	0	0	0
chr2-205712455-205712955	2.21843e-53	1.77535	0.118	0.036	3.01472e-48	1.33729e-55	1.79617	0.118	0.036	1.8173e-50	0.913306	0.0208215	0.118	0.118	1	0.534435	0.540703	0.0062679	1	1	0	1
chr2-205712960-205713460	2.61934e-12	0.990185	0.057	0.028	3.55953e-07	2.10986e-06	0.700561	0.046	0.028	0.286717	0.0174507	-0.289624	0.046	0.057	1	0.298075	0.21089	-0.0871855	0	0	0	0
chr2-205716069-205716569	0.68145	0.0974622	0.016	0.015	1	0.215883	0.271722	0.018	0.015	1	0.433662	0.17426	0.018	0.016	1	0.029339	0.0817965	0.0524575	0	0	0	0
chr2-205720911-205721411	0.654249	-0.158091	0.009	0.01	1	0.130461	0.374663	0.013	0.01	1	0.0594268	0.532754	0.013	0.009	1	-0.0475902	0.112785	0.160375	0	0	0	0
chr2-2057269-2057769	0.517467	-0.0232227	0.407	0.409	1	0.533776	0.0276665	0.418	0.409	1	0.20784	0.0508892	0.418	0.407	1	-0.00699073	0.00832844	0.0153192	0	0	0	0
chr2-205734327-205734827	0.0943044	-0.361562	0.017	0.022	1	0.00333913	-0.670067	0.014	0.022	1	0.241447	-0.308505	0.014	0.017	1	-0.108841	-0.20171	-0.0928692	0	0	0	0
chr2-20573886-20574386	5.39895e-06	0.82612	0.035	0.02	0.733685	0.00451155	0.526721	0.029	0.02	1	0.0755961	-0.299399	0.029	0.035	1	0.248687	0.158559	-0.0901282	0	0	0	0
chr2-205757258-205757758	0.00022371	0.730209	0.026	0.016	1	0.168202	0.296697	0.019	0.016	1	0.0193927	-0.433512	0.019	0.026	1	0.219815	0.0893146	-0.1305	0	0	0	0
chr2-205757945-205758445	1.27557e-09	-0.817703	0.038	0.066	0.000173342	0.000154577	-0.452803	0.049	0.066	1	0.0134529	0.364899	0.049	0.038	1	-0.246153	-0.136307	0.109846	0	0	0	0
chr2-205758510-205759010	3.91213e-05	-0.762193	0.022	0.036	1	0.0342639	-0.321875	0.028	0.036	1	0.0366675	0.440318	0.028	0.022	1	-0.229443	-0.096894	0.132549	0	0	0	0
chr2-205762788-205763288	0.0347298	0.360204	0.028	0.021	1	0.00327424	0.50537	0.031	0.021	1	0.45488	0.145167	0.031	0.028	1	0.108432	0.152132	0.0436995	0	0	0	0
chr2-205763788-205764288	0.0798574	-0.123635	0.158	0.171	1	0.973001	-0.00340059	0.17	0.171	1	0.08661	0.120235	0.17	0.158	1	-0.037218	-0.00102368	0.0361943	0	0	0	0
chr2-205764414-205764914	0.000361906	-0.586289	0.03	0.043	1	0.0307477	-0.313707	0.035	0.043	1	0.13577	0.272583	0.035	0.03	1	-0.176491	-0.0944351	0.0820556	0	0	0	0
chr2-20576616-20577116	5.48665e-41	2.07002	0.074	0.018	7.45603e-36	3.14203e-19	1.4918	0.05	0.018	4.26982e-14	9.7874e-07	-0.578223	0.05	0.074	0.133005	0.623139	0.449077	-0.174062	1	1	0	1
chr2-205768792-205769292	0.240384	-0.362361	0.011	0.013	1	0.961537	-0.0245656	0.013	0.013	1	0.224203	0.337796	0.013	0.011	1	-0.109082	-0.00739497	0.101687	0	0	0	0
chr2-205769351-205769851	5.26524e-05	0.605502	0.047	0.031	1	0.315447	0.152744	0.035	0.031	1	0.0022787	-0.452758	0.035	0.047	1	0.182274	0.0459804	-0.136294	0	0	0	0
chr2-20577244-20577744	0.0145448	0.670741	0.013	0.008	1	0.0821706	0.450591	0.011	0.008	1	0.452191	-0.22015	0.011	0.013	1	0.201913	0.135641	-0.0662719	0	0	0	0
chr2-205775436-205775936	0.284248	-0.126858	0.028	0.032	1	0.0590682	-0.291722	0.026	0.032	1	0.453746	-0.164865	0.026	0.028	1	-0.038188	-0.0878172	-0.0496292	0	0	0	0
chr2-20577777-20578277	0.0173904	0.370154	0.041	0.032	1	2.20497e-06	0.657631	0.051	0.032	0.299642	0.0271662	0.287477	0.051	0.041	1	0.111427	0.197967	0.0865392	0	0	0	0
chr2-205786898-205787398	0.215165	-0.65933	0.003	0.004	1	0.356202	0.363279	0.006	0.004	1	0.0367129	1.02261	0.006	0.003	1	-0.198478	0.109358	0.307836	0	0	0	0
chr2-20579167-20579667	1.61744e-10	0.336482	0.294	0.239	2.19801e-05	7.26297e-13	0.357351	0.301	0.239	9.86994e-08	0.585189	0.0208688	0.301	0.294	1	0.101291	0.107573	0.00628215	0	0	0	0
chr2-20584437-20584937	1.16563e-08	-0.51038	0.083	0.118	0.00158402	2.13798e-09	-0.52554	0.083	0.118	0.000290539	0.952253	-0.0151605	0.083	0.083	1	-0.15364	-0.158203	-0.00456376	0	0	0	0
chr2-205868752-205869252	0.217878	0.388495	0.011	0.009	1	0.089073	0.462829	0.012	0.009	1	0.676117	0.0743339	0.012	0.011	1	0.116949	0.139325	0.0223767	0	0	0	0
chr2-205885516-205886016	0.199742	-0.195026	0.041	0.046	1	0.655773	-0.0692928	0.044	0.046	1	0.396933	0.125733	0.044	0.041	1	-0.0587086	-0.0208592	0.0378494	0	0	0	0
chr2-205889035-205889535	5.827e-05	0.328387	0.128	0.102	1	1.76816e-05	0.34958	0.129	0.102	1	0.876557	0.021193	0.129	0.128	1	0.0988545	0.105234	0.00637972	0	0	0	0
chr2-205903691-205904191	0.994579	0.00736812	0.023	0.023	1	0.311609	0.162806	0.026	0.023	1	0.333034	0.155438	0.026	0.023	1	0.00221803	0.0490096	0.0467916	0	0	0	0
chr2-205925763-205926263	0.103989	-0.201585	0.056	0.063	1	0.338936	-0.0951693	0.059	0.063	1	0.486772	0.106416	0.059	0.056	1	-0.0606832	-0.0286488	0.0320343	0	0	0	0
chr2-205930157-205930657	0.0110718	-0.277289	0.069	0.082	1	0.152225	-0.155688	0.075	0.082	1	0.249614	0.121601	0.075	0.069	1	-0.0834724	-0.0468668	0.0366056	0	0	0	0
chr2-20593406-20593906	0.0360248	-0.33375	0.035	0.043	1	0.0128306	-0.372913	0.034	0.043	1	0.755133	-0.0391635	0.034	0.035	1	-0.100469	-0.112258	-0.0117894	0	0	0	0
chr2-205944437-205944937	0.0849522	-0.167923	0.051	0.06	1	0.130525	0.194299	0.067	0.06	1	0.00164571	0.362222	0.067	0.051	1	-0.0505498	0.0584899	0.10904	0	0	0	0
chr2-205945327-205945827	0.79709	-0.041103	0.048	0.049	1	0.0791737	-0.205375	0.041	0.049	1	0.149821	-0.164272	0.041	0.048	1	-0.0123732	-0.061824	-0.0494507	0	0	0	0
chr2-205947972-205948472	0.00815803	-0.391723	0.037	0.048	1	0.501747	-0.0958303	0.045	0.048	1	0.0464503	0.295893	0.045	0.037	1	-0.117921	-0.0288478	0.0890727	0	0	0	0
chr2-20595858-20596358	0.563724	0.0599901	0.053	0.05	1	0.583394	0.07275	0.053	0.05	1	0.963119	0.0127599	0.053	0.053	1	0.0180588	0.0218999	0.00384112	0	0	0	0
chr2-205964265-205964765	0.0999412	-0.297873	0.03	0.035	1	0.711882	-0.0719139	0.034	0.035	1	0.199345	0.22596	0.034	0.03	1	-0.0896688	-0.0216482	0.0680206	0	0	0	0
chr2-20596951-20597451	5.56586e-11	-1.14567	0.02	0.044	7.56367e-06	7.52596e-17	-1.49882	0.016	0.044	1.02273e-11	0.115321	-0.35315	0.016	0.02	1	-0.344882	-0.45119	-0.106309	1	1	0	1
chr2-206004189-206004689	0.967676	0.0229094	0.009	0.009	1	0.116225	0.416757	0.012	0.009	1	0.142851	0.393848	0.012	0.009	1	0.00689641	0.125456	0.11856	0	0	0	0
chr2-206011737-206012237	0.962532	0.00716747	0.027	0.027	1	0.00145691	0.523507	0.039	0.027	1	0.00199708	0.51634	0.039	0.027	1	0.00215762	0.157591	0.155434	0	0	0	0
chr2-206031068-206031568	0.209906	0.186529	0.045	0.04	1	0.688359	0.0508	0.042	0.04	1	0.39057	-0.135729	0.042	0.045	1	0.0561509	0.0152923	-0.0408585	0	0	0	0
chr2-20604821-20605321	0.180395	-0.209848	0.034	0.039	1	0.314121	-0.149494	0.035	0.039	1	0.717468	0.0603542	0.035	0.034	1	-0.0631706	-0.0450021	0.0181684	0	0	0	0
chr2-206084322-206084822	0.0493101	-0.26281	0.054	0.064	1	0.439208	0.0807755	0.067	0.064	1	0.00702832	0.343585	0.067	0.054	1	-0.0791136	0.0243158	0.103429	0	0	0	0
chr2-206085018-206085518	0.272523	-0.123739	0.05	0.055	1	0.423982	-0.101687	0.051	0.055	1	0.746594	0.0220519	0.051	0.05	1	-0.0372491	-0.0306108	0.00663828	0	0	0	0
chr2-206085671-206086171	0.00215584	0.218483	0.134	0.113	1	0.580643	0.0121531	0.117	0.113	1	0.0109303	-0.20633	0.117	0.134	1	0.0657699	0.00365846	-0.0621114	0	0	0	0
chr2-20609309-20609809	0.604172	0.0714686	0.031	0.029	1	0.283967	0.162751	0.033	0.029	1	0.604535	0.0912823	0.033	0.031	1	0.0215142	0.0489929	0.0274787	0	0	0	0
chr2-206106164-206106664	0.000425839	0.335407	0.108	0.087	1	0.245194	0.127121	0.093	0.087	1	0.0176157	-0.208286	0.093	0.108	1	0.100968	0.0382673	-0.0627003	0	0	0	0
chr2-20611235-20611735	2.55242e-05	0.249912	0.254	0.219	1	0.252755	0.0853839	0.226	0.219	1	0.00224329	-0.164529	0.226	0.254	1	0.0752312	0.0257031	-0.049528	0	0	0	0
chr2-206113070-206113570	0.758684	0.0660668	0.021	0.02	1	0.738849	-0.0885804	0.019	0.02	1	0.52996	-0.154647	0.019	0.021	1	0.0198881	-0.0266654	-0.0465534	0	0	0	0
chr2-206157023-206157523	0.160789	-0.393731	0.009	0.012	1	0.197012	-0.352494	0.01	0.012	1	0.873932	0.041237	0.01	0.009	1	-0.118525	-0.106111	0.0124136	0	0	0	0
chr2-20615778-20616278	7.38893e-05	1.25236	0.013	0.005	1	5.74236e-08	1.64302	0.016	0.005	0.00780353	0.15258	0.390662	0.016	0.013	1	0.376998	0.494599	0.117601	0	1	0	1
chr2-206158761-206159261	0.508758	0.135658	0.052	0.05	1	0.639711	-0.0400388	0.048	0.05	1	0.268475	-0.175696	0.048	0.052	1	0.040837	-0.0120529	-0.0528899	0	0	0	0
chr2-206159268-206159768	0.0465899	-0.104379	0.238	0.256	1	0.0378812	-0.114531	0.239	0.256	1	0.994726	-0.0101521	0.239	0.238	1	-0.0314211	-0.0344772	-0.0030561	0	0	0	0
chr2-206159849-206160349	0.00018087	-0.403427	0.078	0.099	1	0.027444	-0.229138	0.087	0.099	1	0.106086	0.174289	0.087	0.078	1	-0.121444	-0.0689773	0.0524663	0	0	0	0
chr2-206164177-206164677	0.335672	0.187513	0.017	0.014	1	0.642123	0.0580045	0.015	0.014	1	0.610006	-0.129509	0.015	0.017	1	0.0564472	0.0174611	-0.0389861	0	0	0	0
chr2-20617099-20617599	0.095427	-0.422678	0.018	0.023	1	0.132063	0.225647	0.027	0.023	1	0.00198016	0.648326	0.027	0.018	1	-0.127239	0.0679266	0.195165	0	0	0	0
chr2-20617875-20618375	1.55794e-05	-0.316046	0.141	0.172	1	0.000165825	-0.265226	0.146	0.172	1	0.502782	0.0508203	0.146	0.141	1	-0.0951393	-0.0798409	0.0152984	0	0	0	0
chr2-206260237-206260737	0.0282837	-0.694764	0.007	0.011	1	0.288404	-0.319201	0.009	0.011	1	0.23652	0.375563	0.009	0.007	1	-0.209145	-0.0960892	0.113056	0	0	0	0
chr2-20626089-20626589	0.0104792	0.956355	0.009	0.005	1	0.624003	-0.142485	0.004	0.005	1	0.00271433	-1.09884	0.004	0.009	1	0.287892	-0.0428922	-0.330784	0	0	0	0
chr2-206274717-206275217	0.725071	0.0241719	0.049	0.048	1	0.298595	0.11635	0.052	0.048	1	0.514013	0.0921778	0.052	0.049	1	0.00727648	0.0350248	0.0277483	0	0	0	0
chr2-206296046-206296546	0.0623761	0.176315	0.081	0.071	1	0.835055	-0.0369168	0.07	0.071	1	0.0394641	-0.213232	0.07	0.081	1	0.0530761	-0.0111131	-0.0641892	0	0	0	0
chr2-206300978-206301478	0.125602	-0.319811	0.018	0.022	1	0.0346122	-0.39686	0.016	0.022	1	0.604718	-0.0770488	0.016	0.018	1	-0.0962726	-0.119467	-0.023194	0	0	0	0
chr2-20634241-20634741	0.437935	-0.261318	0.007	0.008	1	0.025512	-0.857312	0.005	0.008	1	0.160846	-0.595993	0.005	0.007	1	-0.0786647	-0.258077	-0.179412	0	0	0	0
chr2-20635752-20636252	0.926453	-0.0234212	0.07	0.071	1	0.720547	0.0303636	0.073	0.071	1	0.661463	0.0537848	0.073	0.07	1	-0.00705048	0.00914035	0.0161908	0	0	0	0
chr2-206361342-206361842	0.271657	0.350412	0.009	0.007	1	0.437654	-0.355783	0.006	0.007	1	0.0654931	-0.706195	0.006	0.009	1	0.105485	-0.107101	-0.212586	0	0	0	0
chr2-206392084-206392584	0.601193	-0.0820791	0.026	0.027	1	0.865117	0.0579958	0.028	0.027	1	0.494033	0.140075	0.028	0.026	1	-0.0247083	0.0174585	0.0421667	0	0	0	0
chr2-20641426-20641926	0.244087	-0.185667	0.038	0.043	1	0.490436	-0.100162	0.04	0.043	1	0.618757	0.0855044	0.04	0.038	1	-0.0558912	-0.0301518	0.0257394	0	0	0	0
chr2-206422437-206422937	0.00256997	-0.542381	0.022	0.033	1	0.00341967	-0.515839	0.023	0.033	1	0.842396	0.0265417	0.023	0.022	1	-0.163273	-0.155283	0.00798986	0	0	0	0
chr2-20642310-20642810	0.366497	-0.118589	0.055	0.059	1	0.0919204	-0.250197	0.052	0.059	1	0.469689	-0.131608	0.052	0.055	1	-0.0356988	-0.0753167	-0.0396178	0	0	0	0
chr2-206423132-206423632	0.000955229	-0.946093	0.008	0.015	1	0.00218249	-0.815777	0.009	0.015	1	0.706351	0.130316	0.009	0.008	1	-0.284802	-0.245573	0.039229	0	0	0	0
chr2-206424122-206424622	0.0403633	-0.288712	0.043	0.051	1	1.41637e-09	-0.905964	0.028	0.051	0.000192476	0.00010924	-0.617252	0.028	0.043	1	-0.0869109	-0.272722	-0.185811	0	0	0	0
chr2-206442689-206443189	0.491785	0.159216	0.013	0.011	1	0.110482	-0.471773	0.008	0.011	1	0.0258551	-0.630989	0.008	0.013	1	0.0479288	-0.142018	-0.189947	0	0	0	0
chr2-206443239-206443739	0.0320883	-0.225182	0.077	0.089	1	0.0308243	-0.195357	0.077	0.089	1	0.964072	0.0298245	0.077	0.077	1	-0.0677865	-0.0588084	0.00897807	0	0	0	0
chr2-206443781-206444281	0.536246	0.0989702	0.042	0.04	1	0.0699326	0.273061	0.047	0.04	1	0.257615	0.174091	0.047	0.042	1	0.029793	0.0821997	0.0524067	0	0	0	0
chr2-206452581-206453081	0.00361164	0.537069	0.03	0.021	1	0.42712	0.149102	0.023	0.021	1	0.03361	-0.387967	0.023	0.03	1	0.161674	0.0448841	-0.11679	0	0	0	0
chr2-20650176-20650676	0.57311	-0.0613212	0.027	0.029	1	0.621565	-0.0497208	0.027	0.029	1	0.930943	0.0116004	0.027	0.027	1	-0.0184595	-0.0149675	0.00349206	0	0	0	0
chr2-20650936-20651436	0.193613	-0.0965368	0.214	0.222	1	0.94775	-0.00117368	0.222	0.222	1	0.17281	0.0953631	0.222	0.214	1	-0.0290605	-0.000353313	0.0287071	0	0	0	0
chr2-206521566-206522066	0.427447	0.0887958	0.035	0.032	1	0.241105	-0.199632	0.028	0.032	1	0.0540535	-0.288428	0.028	0.035	1	0.0267302	-0.0600953	-0.0868255	0	0	0	0
chr2-206527529-206528029	0.672417	0.128571	0.004	0.003	1	0.239169	0.556731	0.005	0.003	1	0.474697	0.42816	0.005	0.004	1	0.0387036	0.167593	0.128889	0	0	0	0
chr2-20661377-20661877	0.581253	0.0507392	0.04	0.038	1	0.143066	0.212137	0.043	0.038	1	0.385088	0.161398	0.043	0.04	1	0.015274	0.0638596	0.0485856	0	0	0	0
chr2-206614752-206615252	0.345661	0.198021	0.021	0.019	1	0.0620597	-0.387522	0.014	0.019	1	0.00611022	-0.585542	0.014	0.021	1	0.0596101	-0.116656	-0.176266	0	0	0	0
chr2-20662184-20662684	0.440285	-0.437568	0.004	0.005	1	0.618676	0.115933	0.006	0.005	1	0.214849	0.553501	0.006	0.004	1	-0.131721	0.0348993	0.16662	0	0	0	0
chr2-206642622-206643122	0.23996	-0.319424	0.013	0.016	1	0.494321	0.118559	0.018	0.016	1	0.0685797	0.437982	0.018	0.013	1	-0.0961561	0.0356897	0.131846	0	0	0	0
chr2-20665415-20665915	0.162669	-0.429667	0.011	0.014	1	0.0633503	-0.522499	0.01	0.014	1	0.687919	-0.0928325	0.01	0.011	1	-0.129343	-0.157288	-0.0279454	0	0	0	0
chr2-206656971-206657471	0.907422	0.0600061	0.009	0.009	1	0.306523	-0.297143	0.007	0.009	1	0.269557	-0.35715	0.007	0.009	1	0.0180636	-0.0894491	-0.107513	0	0	0	0
chr2-20666250-20666750	0.45622	0.0938205	0.027	0.024	1	0.395082	0.0803407	0.027	0.024	1	0.940019	-0.0134797	0.027	0.027	1	0.0282428	0.024185	-0.0040578	0	0	0	0
chr2-20667197-20667697	0.0240052	0.356624	0.034	0.026	1	0.0562937	0.297525	0.033	0.026	1	0.69325	-0.0590983	0.033	0.034	1	0.107354	0.0895641	-0.0177904	0	0	0	0
chr2-20670421-20670921	0.8205	0.0551439	0.007	0.007	1	0.82758	0.0238459	0.007	0.007	1	0.987261	-0.031298	0.007	0.007	1	0.0166	0.00717834	-0.00942164	0	0	0	0
chr2-20674979-20675479	0.259298	-0.114156	0.086	0.093	1	0.458946	-0.0783389	0.089	0.093	1	0.685185	0.0358167	0.089	0.086	1	-0.0343643	-0.0235824	0.0107819	0	0	0	0
chr2-206765019-206765519	0.0170778	0.149777	0.167	0.149	1	0.295904	0.0776219	0.156	0.149	1	0.175841	-0.0721549	0.156	0.167	1	0.0450873	0.0233665	-0.0217208	0	0	0	0
chr2-206765766-206766266	0.183649	-0.162809	0.037	0.043	1	0.251534	-0.15068	0.038	0.043	1	0.825533	0.0121289	0.038	0.037	1	-0.0490103	-0.0453591	0.00365117	0	0	0	0
chr2-206797409-206797909	0.15595	-0.395181	0.011	0.015	1	0.0223928	-0.545201	0.01	0.015	1	0.425543	-0.15002	0.01	0.011	1	-0.118961	-0.164122	-0.0451606	0	0	0	0
chr2-206797926-206798426	0.263896	0.143307	0.05	0.045	1	0.432146	-0.13903	0.042	0.045	1	0.0610735	-0.282337	0.042	0.05	1	0.0431397	-0.0418521	-0.0849918	0	0	0	0
chr2-206800447-206800947	0.761223	-0.0796338	0.023	0.024	1	0.154921	0.222639	0.029	0.024	1	0.0958959	0.302273	0.029	0.023	1	-0.0239722	0.067021	0.0909931	0	0	0	0
chr2-206915081-206915581	0.00011729	0.283825	0.157	0.129	1	0.00512104	0.202342	0.149	0.129	1	0.258996	-0.0814826	0.149	0.157	1	0.0854398	0.0609111	-0.0245287	0	0	0	0
chr2-206989312-206989812	0.326656	0.211119	0.017	0.015	1	0.100291	0.388077	0.019	0.015	1	0.541221	0.176958	0.019	0.017	1	0.063553	0.116823	0.0532697	0	0	0	0
chr2-207046778-207047278	0.282895	0.143105	0.049	0.044	1	0.0575625	0.24177	0.052	0.044	1	0.444765	0.0986645	0.052	0.049	1	0.043079	0.07278	0.029701	0	0	0	0
chr2-207051282-207051782	1.29028e-09	0.878957	0.057	0.032	0.000175341	0.00821117	0.422062	0.041	0.032	1	0.000494811	-0.456895	0.041	0.057	1	0.264592	0.127053	-0.137539	0	0	0	0
chr2-207051961-207052461	0.00133129	0.546875	0.032	0.021	1	0.0828346	0.279922	0.027	0.021	1	0.129269	-0.266953	0.027	0.032	1	0.164626	0.084265	-0.0803609	0	0	0	0
chr2-207052700-207053200	0.661887	0.144413	0.011	0.01	1	0.0432768	0.501134	0.014	0.01	1	0.130985	0.356722	0.014	0.011	1	0.0434725	0.150856	0.107384	0	0	0	0
chr2-207054444-207054944	0.0424534	0.39333	0.02	0.015	1	0.241126	0.237647	0.018	0.015	1	0.378273	-0.155683	0.018	0.02	1	0.118404	0.0715388	-0.0468653	0	0	0	0
chr2-207067485-207067985	0.000611193	-0.499165	0.032	0.046	1	0.000892001	-0.492363	0.033	0.046	1	0.816675	0.00680183	0.033	0.032	1	-0.150264	-0.148216	0.00204755	0	0	0	0
chr2-207071745-207072245	0.436678	0.200023	0.01	0.008	1	0.823018	0.071286	0.009	0.008	1	0.577459	-0.128737	0.009	0.01	1	0.0602131	0.0214592	-0.0387538	0	0	0	0
chr2-207073821-207074321	0.00630377	-0.520976	0.018	0.026	1	0.100597	0.288009	0.031	0.026	1	2.115e-05	0.808985	0.031	0.018	1	-0.156829	0.0866994	0.243529	0	0	0	0
chr2-207074333-207074833	0.611339	-0.0719516	0.025	0.027	1	0.00831628	0.380171	0.036	0.027	1	0.00249818	0.452123	0.036	0.025	1	-0.0216596	0.114443	0.136102	0	0	0	0
chr2-207115914-207116414	0.0581083	-0.51598	0.009	0.014	1	0.946238	0.0426351	0.014	0.014	1	0.051464	0.558615	0.014	0.009	1	-0.155325	0.0128344	0.16816	0	0	0	0
chr2-207121778-207122278	0.231152	-0.125641	0.059	0.065	1	0.000481765	-0.432552	0.049	0.065	1	0.0291358	-0.306911	0.049	0.059	1	-0.0378218	-0.130211	-0.0923893	0	0	0	0
chr2-207122365-207122865	0.279209	0.315237	0.014	0.011	1	0.683127	0.085557	0.012	0.011	1	0.494944	-0.22968	0.012	0.014	1	0.0948959	0.0257552	-0.0691407	0	0	0	0
chr2-207123291-207123791	0.00249258	0.850236	0.014	0.008	1	3.95809e-05	1.08735	0.017	0.008	1	0.312048	0.237119	0.017	0.014	1	0.255947	0.327326	0.0713799	0	0	0	0
chr2-207131519-207132019	0.00857186	-0.443227	0.036	0.046	1	0.828255	-0.00824875	0.047	0.046	1	0.0046815	0.434978	0.047	0.036	1	-0.133424	-0.00248312	0.130941	0	0	0	0
chr2-207133849-207134349	1.17017e-08	-0.479707	0.103	0.141	0.00159018	3.00889e-07	-0.401579	0.107	0.141	0.040889	0.458392	0.0781285	0.107	0.103	1	-0.144406	-0.120887	0.023519	0	0	0	0
chr2-207134761-207135261	0.982732	0.0391804	0.012	0.012	1	0.55493	-0.114521	0.011	0.012	1	0.584125	-0.153702	0.011	0.012	1	0.0117945	-0.0344743	-0.0462688	0	0	0	0
chr2-207135283-207135783	0.62987	0.0576912	0.081	0.078	1	0.0222334	-0.245132	0.067	0.078	1	0.00717244	-0.302823	0.067	0.081	1	0.0173668	-0.0737921	-0.0911589	0	0	0	0
chr2-207143397-207143897	6.5887e-06	-0.692127	0.03	0.048	0.895364	8.07045e-06	-0.660636	0.031	0.048	1	0.827394	0.0314905	0.031	0.03	1	-0.208351	-0.198871	0.00947959	0	0	0	0
chr2-207161630-207162130	0.247205	0.1526	0.05	0.045	1	0.0141361	-0.345292	0.036	0.045	1	0.000423981	-0.497892	0.036	0.05	1	0.0459373	-0.103943	-0.149881	0	0	0	0
chr2-207163446-207163946	0.14138	-0.133055	0.125	0.134	1	0.000645457	-0.301787	0.114	0.134	1	0.0672836	-0.168732	0.114	0.125	1	-0.0400537	-0.090847	-0.0507933	0	0	0	0
chr2-207164137-207164637	0.00178777	0.358788	0.068	0.053	1	0.0457442	0.225724	0.062	0.053	1	0.239938	-0.133064	0.062	0.068	1	0.108006	0.0679497	-0.0400562	0	0	0	0
chr2-207165134-207165634	0.963362	-0.0657006	0.021	0.021	1	0.316312	-0.304897	0.018	0.021	1	0.352588	-0.239197	0.018	0.021	1	-0.0197779	-0.0917832	-0.0720054	0	0	0	0
chr2-207165992-207166492	0.010125	-0.103339	0.336	0.361	1	0.705655	-0.00936911	0.355	0.361	1	0.0293576	0.0939697	0.355	0.336	1	-0.0311081	-0.00282038	0.0282877	0	0	0	0
chr2-207166643-207167143	3.60001e-06	-0.388032	0.114	0.144	0.48922	0.0327705	-0.185151	0.131	0.144	1	0.00971684	0.202882	0.131	0.114	1	-0.116809	-0.0557359	0.0610734	0	0	0	0
chr2-207174732-207175232	0.0827363	0.485626	0.013	0.009	1	0.0543807	0.496788	0.013	0.009	1	0.890539	0.0111628	0.013	0.013	1	0.146188	0.149548	0.00336032	0	0	0	0
chr2-207202604-207203104	0.0527425	-0.574951	0.007	0.011	1	0.587287	-0.146863	0.01	0.011	1	0.156644	0.428088	0.01	0.007	1	-0.173077	-0.0442101	0.128867	0	0	0	0
chr2-207219997-207220497	1.12477e-05	-0.548744	0.047	0.068	1	3.14761e-06	-0.585991	0.047	0.068	0.427741	0.92489	-0.0372467	0.047	0.047	1	-0.165188	-0.176401	-0.0112124	0	0	0	0
chr2-207222925-207223425	0.0192224	0.343394	0.039	0.03	1	0.032628	0.313459	0.038	0.03	1	0.793604	-0.0299348	0.038	0.039	1	0.103372	0.0943606	-0.00901126	0	0	0	0
chr2-207226170-207226670	0.879584	-0.0262106	0.06	0.06	1	0.000450972	-0.420677	0.045	0.06	1	0.00114046	-0.394466	0.045	0.06	1	-0.00789018	-0.126636	-0.118746	0	0	0	0
chr2-207229089-207229589	7.23194e-07	0.60319	0.064	0.041	0.0982778	3.31694e-05	0.499995	0.059	0.041	1	0.361751	-0.103195	0.059	0.064	1	0.181578	0.150513	-0.0310648	0	0	0	0
chr2-207231379-207231879	0.104142	0.235919	0.041	0.035	1	0.0250135	0.316937	0.044	0.035	1	0.579918	0.0810178	0.044	0.041	1	0.0710187	0.0954074	0.0243888	0	0	0	0
chr2-207236065-207236565	0.171437	0.615221	0.006	0.004	1	0.384488	-0.326682	0.003	0.004	1	0.0287228	-0.941903	0.003	0.006	1	0.1852	-0.0983411	-0.283541	0	0	0	0
chr2-207239091-207239591	0.239336	0.0597629	0.108	0.1	1	0.600418	-0.0724157	0.097	0.1	1	0.0927867	-0.132179	0.097	0.108	1	0.0179904	-0.0217993	-0.0397897	0	0	0	0
chr2-207240027-207240527	0.260165	0.320444	0.016	0.013	1	0.769615	-0.0283847	0.012	0.013	1	0.161412	-0.348829	0.012	0.016	1	0.0964633	-0.00854464	-0.105008	0	0	0	0
chr2-207241099-207241599	0.187866	0.323235	0.01	0.008	1	0.016266	0.700892	0.012	0.008	1	0.304658	0.377658	0.012	0.01	1	0.0973033	0.21099	0.113686	0	0	0	0
chr2-207248600-207249100	0.0703379	-0.367502	0.016	0.021	1	0.974714	-0.0190526	0.021	0.021	1	0.0667354	0.348449	0.021	0.016	1	-0.110629	-0.0057354	0.104894	0	0	0	0
chr2-207253899-207254399	0.912704	-0.0190393	0.037	0.036	1	0.0741939	-0.317046	0.03	0.036	1	0.0660884	-0.298007	0.03	0.037	1	-0.0057314	-0.0954405	-0.0897091	0	0	0	0
chr2-207255112-207255612	4.73052e-10	0.845788	0.062	0.035	6.4285e-05	0.00167497	0.421234	0.047	0.035	1	0.00149436	-0.424553	0.047	0.062	1	0.254607	0.126804	-0.127803	0	0	0	0
chr2-207258536-207259036	3.75917e-15	-1.07558	0.034	0.07	5.10849e-10	3.86439e-12	-0.880055	0.039	0.07	5.25148e-07	0.204903	0.195528	0.039	0.034	1	-0.323783	-0.264923	0.0588596	1	0	0	1
chr2-20727683-20728183	0.596298	-0.0929836	0.025	0.026	1	0.047303	-0.391942	0.02	0.026	1	0.164158	-0.298959	0.02	0.025	1	-0.0279908	-0.117986	-0.0899955	0	0	0	0
chr2-207283313-207283813	0.903678	-0.0409	0.022	0.021	1	0.0147897	0.38325	0.029	0.021	1	0.0260283	0.42415	0.029	0.022	1	-0.0123121	0.11537	0.127682	0	0	0	0
chr2-207288577-207289077	1.21941e-13	3.23018	0.015	0.002	1.6571e-08	2.44957e-12	3.14044	0.014	0.002	3.32882e-07	0.593797	-0.0897415	0.014	0.015	1	0.972382	0.945367	-0.0270149	1	1	0	1
chr2-207311371-207311871	3.89814e-07	-0.443072	0.095	0.127	0.0529735	0.037683	-0.139123	0.113	0.127	1	0.00240804	0.303949	0.113	0.095	1	-0.133378	-0.0418802	0.0914978	0	0	0	0
chr2-207323915-207324415	0.00423153	0.77558	0.015	0.009	1	0.0066875	0.746758	0.015	0.009	1	0.83366	-0.0288215	0.015	0.015	1	0.233473	0.224797	-0.00867614	0	0	0	0
chr2-207330805-207331305	0.602369	-0.0779463	0.086	0.088	1	0.0597757	0.164339	0.099	0.088	1	0.0191963	0.242286	0.099	0.086	1	-0.0234642	0.0494711	0.0729353	0	0	0	0
chr2-207334534-207335034	2.40654e-18	0.40932	0.342	0.263	3.27034e-13	1.99947e-10	0.291332	0.319	0.263	2.71716e-05	0.00942432	-0.117987	0.319	0.342	1	0.123217	0.0876998	-0.0355177	0	0	0	0
chr2-207335043-207335543	0.64564	0.0304843	0.12	0.116	1	0.266438	-0.0975762	0.11	0.116	1	0.124562	-0.12806	0.11	0.12	1	0.00917668	-0.0293734	-0.03855	0	0	0	0
chr2-207370617-207371117	0.00067455	1.05135	0.012	0.006	1	0.014195	0.788491	0.01	0.006	1	0.310703	-0.262857	0.01	0.012	1	0.316487	0.23736	-0.0791279	0	0	0	0
chr2-207385855-207386355	0.00465324	-0.39458	0.038	0.05	1	0.32871	-0.123051	0.046	0.05	1	0.0598288	0.271529	0.046	0.038	1	-0.11878	-0.0370421	0.0817383	0	0	0	0
chr2-207394282-207394782	0.144248	0.132066	0.085	0.076	1	0.160535	0.148501	0.084	0.076	1	0.926814	0.0164349	0.084	0.085	1	0.0397558	0.0447032	0.00494739	0	0	0	0
chr2-207394862-207395362	0.482594	0.0298864	0.31	0.302	1	0.064169	0.0932874	0.317	0.302	1	0.273965	0.0634011	0.317	0.31	1	0.00899669	0.0280823	0.0190856	0	0	0	0
chr2-207423746-207424246	0.136554	-0.421396	0.01	0.013	1	0.0127081	0.546363	0.02	0.013	1	0.000137113	0.967759	0.02	0.01	1	-0.126853	0.164472	0.291325	0	0	0	0
chr2-207473064-207473564	0.118312	-0.264198	0.03	0.035	1	0.0848385	-0.265195	0.029	0.035	1	0.915141	-0.00099725	0.029	0.03	1	-0.0795315	-0.0798317	-0.000300202	0	0	0	0
chr2-207487833-207488333	0.0648939	0.311128	0.033	0.027	1	0.00609905	0.453143	0.036	0.027	1	0.414177	0.142015	0.036	0.033	1	0.0936589	0.13641	0.0427509	0	0	0	0
chr2-207505202-207505702	0.00151726	1.03776	0.012	0.006	1	0.000127251	1.20178	0.014	0.006	1	0.553315	0.164018	0.014	0.012	1	0.312398	0.361773	0.0493744	0	0	0	0
chr2-207505721-207506221	0.000164097	0.454647	0.066	0.048	1	0.0355498	0.260944	0.058	0.048	1	0.0868621	-0.193703	0.058	0.066	1	0.136862	0.0785521	-0.0583103	0	0	0	0
chr2-207513839-207514339	6.28306e-10	0.644509	0.103	0.069	8.5383e-05	1.08569e-10	0.635688	0.104	0.069	1.47538e-05	0.926212	-0.00882096	0.104	0.103	1	0.194017	0.191361	-0.00265537	0	0	0	0
chr2-207528454-207528954	0.646043	-0.12147	0.01	0.011	1	0.579143	-0.168228	0.01	0.011	1	0.93916	-0.0467583	0.01	0.01	1	-0.036566	-0.0506417	-0.0140757	0	0	0	0
chr2-207528982-207529482	0.174373	0.181301	0.053	0.047	1	0.2391	0.13035	0.052	0.047	1	0.831091	-0.0509509	0.052	0.053	1	0.0545771	0.0392393	-0.0153377	0	0	0	0
chr2-207529670-207530170	1.99641e-06	0.180229	0.417	0.365	0.2713	8.02236e-10	0.233644	0.426	0.365	0.000109019	0.217169	0.053415	0.426	0.417	1	0.0542542	0.0703337	0.0160795	0	0	0	0
chr2-207530351-207530851	0.601462	-0.0608081	0.055	0.057	1	0.459584	-0.108838	0.054	0.057	1	0.848236	-0.0480297	0.054	0.055	1	-0.0183051	-0.0327635	-0.0144584	0	0	0	0
chr2-207549981-207550481	0.175394	-0.152558	0.043	0.049	1	0.00169192	-0.421908	0.036	0.049	1	0.0918641	-0.26935	0.036	0.043	1	-0.0459245	-0.127007	-0.0810824	0	0	0	0
chr2-207616319-207616819	0.111457	0.268578	0.023	0.019	1	0.840351	-0.0408865	0.018	0.019	1	0.075631	-0.309464	0.018	0.023	1	0.0808499	-0.0123081	-0.093158	0	0	0	0
chr2-207617279-207617779	0.464943	0.0304372	0.097	0.092	1	0.0776328	-0.193373	0.082	0.092	1	0.0144686	-0.22381	0.082	0.097	1	0.00916252	-0.0582111	-0.0673736	0	0	0	0
chr2-207624404-207624904	0.226994	-0.12938	0.059	0.065	1	0.356043	0.0902248	0.07	0.065	1	0.0374033	0.219605	0.07	0.059	1	-0.0389473	0.0271604	0.0661076	0	0	0	0
chr2-207625115-207625615	0.304005	-0.0901287	0.146	0.152	1	2.97833e-05	0.278734	0.183	0.152	1	4.60851e-07	0.368863	0.183	0.146	0.0626268	-0.0271314	0.0839074	0.111039	0	0	0	0
chr2-207625828-207626328	0.00251104	-0.472641	0.036	0.048	1	0.922038	0.0165883	0.048	0.048	1	0.00193993	0.489229	0.048	0.036	1	-0.142279	0.00499359	0.147273	0	0	0	0
chr2-207627059-207627559	0.181975	-0.293203	0.025	0.029	1	0.846434	-0.00943926	0.03	0.029	1	0.129312	0.283763	0.03	0.025	1	-0.0882627	-0.0028415	0.0854212	0	0	0	0
chr2-207676371-207676871	0.707082	-0.0730369	0.02	0.021	1	0.338613	-0.217645	0.019	0.021	1	0.584498	-0.144608	0.019	0.02	1	-0.0219863	-0.0655178	-0.0435315	0	0	0	0
chr2-207676965-207677465	0.143644	0.150678	0.071	0.063	1	0.162907	-0.151899	0.057	0.063	1	0.0050029	-0.302577	0.057	0.071	1	0.0453586	-0.0457262	-0.0910847	0	0	0	0
chr2-207684076-207684576	0.000194885	0.516865	0.052	0.036	1	0.861288	-0.00783699	0.035	0.036	1	0.000111367	-0.524702	0.035	0.052	1	0.155592	-0.00235917	-0.157951	0	0	0	0
chr2-207708285-207708785	0.934984	-0.0136868	0.057	0.058	1	0.478514	0.0504896	0.061	0.058	1	0.446872	0.0641764	0.061	0.057	1	-0.00412012	0.0151989	0.019319	0	0	0	0
chr2-207711278-207711778	0.90686	-0.00776047	0.358	0.356	1	0.378758	0.025552	0.367	0.356	1	0.325732	0.0333125	0.367	0.358	1	-0.00233613	0.00769193	0.0100281	0	0	0	0
chr2-207712260-207712760	0.0575087	0.313812	0.033	0.026	1	0.90943	-0.0370415	0.027	0.026	1	0.0743104	-0.350854	0.027	0.033	1	0.0944669	-0.0111506	-0.105617	0	0	0	0
chr2-207725998-207726498	0.198138	0.326232	0.016	0.013	1	0.413852	0.147546	0.014	0.013	1	0.623653	-0.178686	0.014	0.016	1	0.0982055	0.0444157	-0.0537899	0	0	0	0
chr2-207727184-207727684	0.0736131	0.315162	0.028	0.022	1	0.936575	-0.0117927	0.022	0.022	1	0.0639861	-0.326954	0.022	0.028	1	0.0948731	-0.00354995	-0.0984231	0	0	0	0
chr2-207747815-207748315	0.185141	0.199953	0.039	0.034	1	0.00160262	-0.536547	0.024	0.034	1	1.21953e-05	-0.7365	0.024	0.039	1	0.060192	-0.161517	-0.221709	0	0	0	0
chr2-207768183-207768683	0.0484967	-0.295299	0.041	0.049	1	0.383335	-0.124617	0.045	0.049	1	0.259262	0.170682	0.045	0.041	1	-0.0888937	-0.0375135	0.0513803	0	0	0	0
chr2-207768738-207769238	0.735191	-0.109378	0.029	0.03	1	0.867226	-0.0953393	0.03	0.03	1	0.860326	0.014039	0.03	0.029	1	-0.0329262	-0.0287	0.00422617	0	0	0	0
chr2-207769751-207770251	0.00153171	-0.155915	0.267	0.296	1	0.159545	0.0733049	0.307	0.296	1	7.29242e-06	0.229219	0.307	0.267	0.990996	-0.0469349	0.022067	0.0690019	0	0	0	0
chr2-207772455-207772955	0.152073	-0.327381	0.011	0.015	1	0.760911	0.0527971	0.015	0.015	1	0.086274	0.380178	0.015	0.011	1	-0.0985516	0.0158935	0.114445	0	0	0	0
chr2-207792115-207792615	0.211787	-0.0949125	0.083	0.091	1	0.278897	0.123714	0.097	0.091	1	0.0232877	0.218627	0.097	0.083	1	-0.0285715	0.0372417	0.0658133	0	0	0	0
chr2-207847266-207847766	0.968805	0.0376201	0.013	0.014	1	0.578934	-0.117839	0.012	0.014	1	0.619536	-0.155459	0.012	0.013	1	0.0113248	-0.035473	-0.0467978	0	0	0	0
chr2-207847863-207848363	0.142478	-0.141956	0.062	0.069	1	8.65567e-10	-0.746479	0.041	0.069	0.000117625	7.28424e-06	-0.604522	0.041	0.062	0.989884	-0.0427332	-0.224712	-0.181979	0	0	0	0
chr2-207926168-207926668	1.96785e-06	0.730341	0.047	0.029	0.267419	1.42026e-15	1.09056	0.062	0.029	1.93005e-10	0.00228873	0.360214	0.062	0.047	1	0.219855	0.32829	0.108435	0	1	0	1
chr2-207993117-207993617	0.859871	-0.0610899	0.021	0.021	1	0.872774	-0.0241929	0.021	0.021	1	0.984435	0.036897	0.021	0.021	1	-0.0183899	-0.00728279	0.0111071	0	0	0	0
chr2-208000668-208001168	0.0112682	0.637572	0.016	0.01	1	0.154459	0.369355	0.013	0.01	1	0.252613	-0.268218	0.013	0.016	1	0.191928	0.111187	-0.0807415	0	0	0	0
chr2-208006827-208007327	1.37407e-05	1.06544	0.019	0.009	1	1.7526e-06	1.15789	0.02	0.009	0.238168	0.729012	0.0924462	0.02	0.019	1	0.32073	0.348559	0.0278291	0	0	0	0
chr2-208013800-208014300	0.000436935	0.476004	0.054	0.039	1	0.00196408	-0.517301	0.028	0.039	1	9.95348e-11	-0.993305	0.028	0.054	1.35262e-05	0.143292	-0.155723	-0.299015	0	0	0	0
chr2-208025325-208025825	0.816494	0.0471882	0.075	0.074	1	0.226902	-0.0976823	0.067	0.074	1	0.16405	-0.144871	0.067	0.075	1	0.0142051	-0.0294053	-0.0436104	0	0	0	0
chr2-208034048-208034548	0.238861	-0.239949	0.016	0.02	1	0.630144	-0.091445	0.018	0.02	1	0.476768	0.148504	0.018	0.016	1	-0.0722319	-0.0275277	0.0447042	0	0	0	0
chr2-208040713-208041213	0.0922792	0.291917	0.025	0.02	1	0.354242	0.155963	0.022	0.02	1	0.436209	-0.135954	0.022	0.025	1	0.0878759	0.0469497	-0.0409262	0	0	0	0
chr2-208064400-208064900	0.720001	-0.195972	0.008	0.009	1	0.587563	-0.159647	0.008	0.009	1	0.86817	0.0363247	0.008	0.008	1	-0.0589934	-0.0480586	0.0109348	0	0	0	0
chr2-208072217-208072717	0.263993	-0.267019	0.015	0.018	1	0.775257	-0.0708678	0.018	0.018	1	0.4012	0.196151	0.018	0.015	1	-0.0803806	-0.0213333	0.0590472	0	0	0	0
chr2-208175259-208175759	0.931859	0.00830487	0.038	0.038	1	0.579615	0.0748169	0.04	0.038	1	0.652634	0.066512	0.04	0.038	1	0.00250001	0.0225221	0.0200221	0	0	0	0
chr2-20821963-20822463	0.412618	0.138639	0.025	0.022	1	0.605893	-0.125815	0.021	0.022	1	0.188868	-0.264454	0.021	0.025	1	0.0417346	-0.037874	-0.0796086	0	0	0	0
chr2-208222338-208222838	0.0484375	0.777797	0.006	0.003	1	0.00279871	1.13724	0.008	0.003	1	0.334613	0.359445	0.008	0.006	1	0.23414	0.342344	0.108204	0	0	0	0
chr2-20822899-20823399	0.73668	0.0294716	0.084	0.082	1	0.267562	-0.115097	0.077	0.082	1	0.160161	-0.144569	0.077	0.084	1	0.00887184	-0.0346477	-0.0435196	0	0	0	0
chr2-208229871-208230371	0.434581	0.480249	0.002	0.002	1	0.601281	0.229584	0.002	0.002	1	0.786028	-0.250664	0.002	0.002	1	0.144569	0.0691118	-0.0754575	0	0	0	0
chr2-208254220-208254720	0.439609	-0.112941	0.073	0.076	1	0.0190634	-0.272201	0.065	0.076	1	0.132654	-0.15926	0.065	0.073	1	-0.0339985	-0.0819406	-0.0479421	0	0	0	0
chr2-208254928-208255428	0.561342	0.0314581	0.225	0.22	1	0.205509	-0.0684987	0.21	0.22	1	0.0727893	-0.0999567	0.21	0.225	1	0.00946982	-0.0206202	-0.03009	0	0	0	0
chr2-208265323-208265823	0.47965	-0.13851	0.054	0.057	1	0.8912	-0.0108441	0.057	0.057	1	0.402449	0.127666	0.057	0.054	1	-0.0416956	-0.00326439	0.0384312	0	0	0	0
chr2-208265915-208266415	0.461539	0.0125429	0.232	0.223	1	0.0483585	0.0943503	0.24	0.223	1	0.230716	0.0818075	0.24	0.232	1	0.00377578	0.0284023	0.0246265	0	0	0	0
chr2-208266893-208267393	0.00441263	0.621909	0.026	0.017	1	0.180443	0.290977	0.021	0.017	1	0.124189	-0.330933	0.021	0.026	1	0.187213	0.0875927	-0.0996207	0	0	0	0
chr2-208315361-208315861	2.36848e-17	0.824161	0.114	0.065	3.21862e-12	0.15653	0.148442	0.072	0.065	1	1.55012e-12	-0.675719	0.072	0.114	2.10652e-07	0.248097	0.0446854	-0.203412	0	0	0	0
chr2-208363512-208364012	0.376857	0.175385	0.017	0.014	1	0.657742	-0.0860001	0.013	0.014	1	0.191604	-0.261385	0.013	0.017	1	0.0527962	-0.0258886	-0.0786848	0	0	0	0
chr2-208373397-208373897	0.256339	0.294916	0.012	0.01	1	0.535559	-0.250225	0.009	0.01	1	0.0841375	-0.545141	0.009	0.012	1	0.0887786	-0.0753253	-0.164104	0	0	0	0
chr2-208395188-208395688	0.126256	0.228502	0.036	0.03	1	0.349441	0.132198	0.034	0.03	1	0.540191	-0.0963042	0.034	0.036	1	0.0687859	0.0397954	-0.0289904	0	0	0	0
chr2-208407614-208408114	0.489218	-0.306014	0.004	0.005	1	0.820142	0.0954131	0.006	0.005	1	0.365893	0.401427	0.006	0.004	1	-0.0921195	0.0287222	0.120842	0	0	0	0
chr2-209367030-209367530	0.965984	-0.00484534	0.006	0.006	1	0.0391719	-0.876741	0.003	0.006	1	0.0402488	-0.871895	0.003	0.006	1	-0.00145859	-0.263925	-0.262467	0	0	0	0
chr2-209368850-209369350	0.421387	0.0806424	0.106	0.102	1	0.713464	0.0209487	0.104	0.102	1	0.651558	-0.0596936	0.104	0.106	1	0.0242758	0.0063062	-0.0179696	0	0	0	0
chr2-209383169-209383669	0.00647876	-0.321407	0.041	0.053	1	0.135729	0.179743	0.059	0.053	1	3.93961e-05	0.501151	0.059	0.041	1	-0.0967532	0.0541082	0.150861	0	0	0	0
chr2-209391733-209392233	0.00071262	0.963769	0.014	0.007	1	0.000516945	0.969208	0.014	0.007	1	0.988575	0.00543903	0.014	0.014	1	0.290123	0.291761	0.00163731	0	0	0	0
chr2-209423607-209424107	0.0368692	-0.138832	0.16	0.175	1	0.214592	-0.0904079	0.167	0.175	1	0.371423	0.0484239	0.167	0.16	1	-0.0417925	-0.0272155	0.0145771	0	0	0	0
chr2-209424567-209425067	0.715288	-0.083015	0.009	0.01	1	0.847777	-0.104973	0.009	0.01	1	0.857528	-0.0219581	0.009	0.009	1	-0.02499	-0.0316	-0.00661005	0	0	0	0
chr2-209425395-209425895	0.564835	-0.138794	0.015	0.016	1	0.573838	-0.146942	0.015	0.016	1	0.975993	-0.00814849	0.015	0.015	1	-0.041781	-0.044234	-0.00245294	0	0	0	0
chr2-209495266-209495766	0.0642814	0.244625	0.047	0.039	1	0.000878023	0.427724	0.053	0.039	1	0.16929	0.183098	0.053	0.047	1	0.0736395	0.128758	0.0551181	0	0	0	0
chr2-209495985-209496485	0.669411	0.00690027	0.209	0.203	1	0.609268	0.00645777	0.21	0.203	1	0.941464	-0.000442503	0.21	0.209	1	0.00207719	0.00194398	-0.000133207	0	0	0	0
chr2-209525882-209526382	1.02138e-09	0.773296	0.069	0.041	0.000138799	0.0353754	-0.290492	0.033	0.041	1	8.89522e-16	-1.06379	0.033	0.069	1.20881e-10	0.232785	-0.0874467	-0.320232	0	0	1	1
chr2-209619714-209620214	1.87653e-09	-1.27189	0.014	0.033	0.00025501	0.900938	-0.0445623	0.033	0.033	1	4.02654e-09	1.22733	0.033	0.014	0.000547182	-0.382878	-0.0134146	0.369463	1	0	1	1
chr2-209638222-209638722	0.00116966	0.385372	0.062	0.046	1	0.00788366	0.303703	0.058	0.046	1	0.51277	-0.081669	0.058	0.062	1	0.116009	0.0914237	-0.0245848	0	0	0	0
chr2-209642382-209642882	0.0162604	0.504816	0.024	0.017	1	0.81563	0.0440616	0.017	0.017	1	0.030404	-0.460754	0.017	0.024	1	0.151965	0.0132639	-0.138701	0	0	0	0
chr2-209663205-209663705	0.119797	0.334432	0.024	0.019	1	0.636254	0.139242	0.02	0.019	1	0.276639	-0.195189	0.02	0.024	1	0.100674	0.0419161	-0.0587579	0	0	0	0
chr2-209771546-209772046	0.0224517	0.320342	0.04	0.031	1	0.193318	0.176695	0.036	0.031	1	0.309641	-0.143647	0.036	0.04	1	0.0964325	0.0531904	-0.0432421	0	0	0	0
chr2-209872653-209873153	5.75969e-10	2.07198	0.017	0.004	7.82708e-05	7.92007e-06	1.59574	0.012	0.004	1	0.0548135	-0.476243	0.012	0.017	1	0.623729	0.480366	-0.143363	1	0	0	1
chr2-209933987-209934487	0.221543	0.338095	0.011	0.009	1	0.671863	0.0630385	0.009	0.009	1	0.419163	-0.275056	0.009	0.011	1	0.101777	0.0189765	-0.0828002	0	0	0	0
chr2-20994142-20994642	5.09301e-05	1.6278	0.01	0.003	1	1.81661e-06	1.75915	0.011	0.003	0.246866	0.495522	0.131345	0.011	0.01	1	0.490017	0.529556	0.0395389	0	0	0	0
chr2-210002297-210002797	0.0276132	-0.151328	0.181	0.199	1	0.123561	-0.0833677	0.186	0.199	1	0.483296	0.0679602	0.186	0.181	1	-0.0455542	-0.0250962	0.0204581	0	0	0	0
chr2-210169775-210170275	0.000985435	0.560426	0.038	0.026	1	0.00477409	0.501463	0.036	0.026	1	0.592665	-0.0589622	0.036	0.038	1	0.168705	0.150956	-0.0177494	0	0	0	0
chr2-210170560-210171060	0.955416	0.00591856	0.198	0.199	1	0.149512	-0.117772	0.189	0.199	1	0.148039	-0.123691	0.189	0.198	1	0.00178166	-0.035453	-0.0372347	0	0	0	0
chr2-210171179-210171679	0.00439933	0.139077	0.254	0.227	1	0.00900947	0.1272	0.25	0.227	1	0.759209	-0.0118773	0.25	0.254	1	0.0418665	0.0382911	-0.00357541	0	0	0	0
chr2-210180894-210181394	0.381651	-0.637439	0.002	0.003	1	0.90368	-0.116909	0.003	0.003	1	0.449251	0.52053	0.003	0.002	1	-0.191888	-0.0351931	0.156695	0	0	0	0
chr2-21038552-21039052	6.73445e-05	0.905888	0.022	0.011	1	0.821409	0.0567229	0.012	0.011	1	0.000182807	-0.849165	0.012	0.022	1	0.272699	0.0170753	-0.255624	0	0	0	0
chr2-21042778-21043278	0.730679	0.0493469	0.034	0.032	1	0.439467	-0.0832454	0.03	0.032	1	0.277576	-0.132592	0.03	0.034	1	0.0148549	-0.0250594	-0.0399143	0	0	0	0
chr2-21044656-21045156	0.000731803	-0.333254	0.087	0.107	1	0.562257	-0.0698378	0.104	0.107	1	0.00494157	0.263417	0.104	0.087	1	-0.10032	-0.0210233	0.0792963	0	0	0	0
chr2-21047207-21047707	0.131585	-0.131142	0.108	0.118	1	0.00115523	-0.251324	0.097	0.118	1	0.101971	-0.120182	0.097	0.108	1	-0.0394777	-0.0756561	-0.0361785	0	0	0	0
chr2-210476496-210476996	0.440283	0.0792424	0.093	0.089	1	0.432671	-0.0735124	0.084	0.089	1	0.127654	-0.152755	0.084	0.093	1	0.0238543	-0.0221294	-0.0459838	0	0	0	0
chr2-210479987-210480487	0.212158	-0.323435	0.009	0.011	1	0.673428	0.172787	0.012	0.011	1	0.101229	0.496222	0.012	0.009	1	-0.0973636	0.0520141	0.149378	0	0	0	0
chr2-210617672-210618172	0.181304	-0.546399	0.005	0.007	1	0.0358964	-0.916587	0.004	0.007	1	0.481777	-0.370188	0.004	0.005	1	-0.164483	-0.27592	-0.111438	0	0	0	0
chr2-21067878-21068378	0.523073	-0.220534	0.009	0.01	1	0.933699	-0.103693	0.01	0.01	1	0.57809	0.11684	0.01	0.009	1	-0.0663872	-0.0312148	0.0351724	0	0	0	0
chr2-21070257-21070757	0.00214329	0.327479	0.089	0.073	1	5.84427e-05	0.399372	0.094	0.073	1	0.401848	0.0718929	0.094	0.089	1	0.0985811	0.120223	0.0216419	0	0	0	0
chr2-210899091-210899591	0.250124	0.142871	0.061	0.056	1	0.680015	0.0676356	0.058	0.056	1	0.4582	-0.0752355	0.058	0.061	1	0.0430085	0.0203603	-0.0226481	0	0	0	0
chr2-21093381-21093881	0.134142	-0.513736	0.009	0.012	1	0.305262	-0.30208	0.01	0.012	1	0.610072	0.211656	0.01	0.009	1	-0.15465	-0.0909351	0.0637149	0	0	0	0
chr2-210955552-210956052	0.0192915	0.354151	0.044	0.035	1	0.0740655	0.249983	0.042	0.035	1	0.548602	-0.104169	0.042	0.044	1	0.10661	0.0752523	-0.0313579	0	0	0	0
chr2-210997338-210997838	7.17672e-11	1.58988	0.025	0.008	9.75274e-06	0.655924	-0.146712	0.008	0.008	1	7.49334e-12	-1.73659	0.008	0.025	1.0183e-06	0.478602	-0.0441648	-0.522767	1	0	1	1
chr2-21103478-21103978	0.00201932	-1.05342	0.006	0.012	1	0.273554	-0.335045	0.01	0.012	1	0.0388813	0.718376	0.01	0.006	1	-0.317111	-0.100859	0.216253	0	0	0	0
chr2-211132478-211132978	0.730514	0.0535361	0.015	0.014	1	0.140185	-0.431217	0.011	0.014	1	0.0761522	-0.484754	0.011	0.015	1	0.016116	-0.129809	-0.145925	0	0	0	0
chr2-211157751-211158251	0.969046	0.0268697	0.012	0.012	1	0.962707	0.0253105	0.012	0.012	1	0.993111	-0.00155922	0.012	0.012	1	0.00808858	0.0076192	-0.000469372	0	0	0	0
chr2-211406864-211407364	0.490638	0.2235	0.015	0.013	1	0.0841689	-0.431039	0.01	0.013	1	0.0186947	-0.654539	0.01	0.015	1	0.0672802	-0.129756	-0.197036	0	0	0	0
chr2-211408372-211408872	0.599339	-0.0390921	0.13	0.134	1	0.00187856	-0.267296	0.115	0.134	1	0.0130687	-0.228204	0.115	0.13	1	-0.0117679	-0.0804642	-0.0686963	0	0	0	0
chr2-211611128-211611628	1.38056e-18	2.18535	0.031	0.007	1.8761e-13	9.64075e-08	1.45567	0.019	0.007	0.0131012	0.000146578	-0.729687	0.019	0.031	1	0.657857	0.4382	-0.219658	1	1	0	1
chr2-211745272-211745772	0.964269	-0.0663987	0.015	0.015	1	0.495027	-0.18101	0.014	0.015	1	0.538475	-0.114611	0.014	0.015	1	-0.019988	-0.0544894	-0.0345014	0	0	0	0
chr2-211751778-211752278	0.0151581	0.671676	0.013	0.008	1	0.00434632	0.771447	0.014	0.008	1	0.721049	0.0997709	0.014	0.013	1	0.202195	0.232229	0.030034	0	0	0	0
chr2-211867957-211868457	0.335799	-0.196268	0.018	0.021	1	0.0860228	-0.338407	0.016	0.021	1	0.483627	-0.142139	0.016	0.018	1	-0.0590825	-0.101871	-0.0427882	0	0	0	0
chr2-211875424-211875924	0.118453	0.501473	0.009	0.006	1	0.353574	0.318432	0.008	0.006	1	0.512904	-0.183041	0.008	0.009	1	0.150958	0.0958576	-0.0551008	0	0	0	0
chr2-211982065-211982565	0.397456	-0.217688	0.018	0.021	1	0.938297	-0.0689143	0.021	0.021	1	0.357676	0.148774	0.021	0.018	1	-0.0655306	-0.0207453	0.0447854	0	0	0	0
chr2-212021935-212022435	0.09845	0.352148	0.021	0.016	1	0.133734	0.301667	0.02	0.016	1	0.845594	-0.0504811	0.02	0.021	1	0.106007	0.0908108	-0.0151963	0	0	0	0
chr2-212032000-212032500	0.00932818	0.374998	0.039	0.029	1	0.0195335	-0.438599	0.022	0.029	1	1.29007e-06	-0.813597	0.022	0.039	0.175313	0.112886	-0.132031	-0.244917	0	0	0	0
chr2-212032779-212033279	0.00247583	0.538066	0.031	0.021	1	0.920729	-0.0333626	0.021	0.021	1	0.00192045	-0.571428	0.021	0.031	1	0.161974	-0.0100431	-0.172017	0	0	0	0
chr2-212034735-212035235	0.00536566	0.510459	0.028	0.019	1	0.179473	-0.275786	0.016	0.019	1	5.06273e-05	-0.786244	0.016	0.028	1	0.153663	-0.0830198	-0.236683	0	0	0	0
chr2-212052467-212052967	2.3686e-11	0.655464	0.102	0.065	3.21879e-06	7.93046e-07	0.508297	0.091	0.065	0.10777	0.0651308	-0.147167	0.091	0.102	1	0.197314	0.153013	-0.0443016	0	0	0	0
chr2-212135605-212136105	0.914972	0.0247053	0.022	0.022	1	0.111891	-0.312797	0.018	0.022	1	0.100236	-0.337502	0.018	0.022	1	0.00743702	-0.0941612	-0.101598	0	0	0	0
chr2-212173737-212174237	0.921027	-0.0234186	0.04	0.039	1	0.193048	0.183839	0.045	0.039	1	0.249281	0.207257	0.045	0.04	1	-0.00704969	0.055341	0.0623907	0	0	0	0
chr2-21220878-21221378	0.734664	-0.0517174	0.015	0.016	1	0.817048	0.0340323	0.016	0.016	1	0.575788	0.0857497	0.016	0.015	1	-0.0155685	0.0102447	0.0258132	0	0	0	0
chr2-212323293-212323793	0.105602	0.590313	0.007	0.005	1	0.822137	0.0239741	0.005	0.005	1	0.163958	-0.566339	0.005	0.007	1	0.177702	0.00721693	-0.170485	0	0	0	0
chr2-212409494-212409994	1.54339e-17	2.81252	0.022	0.003	2.09737e-12	2.58295e-05	1.68328	0.01	0.003	1	1.56622e-06	-1.12924	0.01	0.022	0.21284	0.846653	0.506718	-0.339935	1	0	0	1
chr2-21251482-21251982	0.97889	-0.0104677	0.024	0.024	1	0.850094	0.0208366	0.024	0.024	1	0.835341	0.0313043	0.024	0.024	1	-0.0031511	0.00627245	0.00942354	0	0	0	0
chr2-212537652-212538152	0.525729	0.150395	0.018	0.016	1	0.882101	-0.0150416	0.016	0.016	1	0.439134	-0.165436	0.016	0.018	1	0.0452733	-0.00452798	-0.0498013	0	0	0	0
chr2-212539046-212539546	0.972558	-0.0174118	0.017	0.016	1	0.81416	0.0363879	0.017	0.016	1	0.848462	0.0537996	0.017	0.017	1	-0.00524146	0.0109538	0.0161953	0	0	0	0
chr2-21255892-21256392	0.0032728	-0.463582	0.031	0.042	1	0.0265514	0.257226	0.052	0.042	1	5.32059e-07	0.720809	0.052	0.031	0.0723036	-0.139552	0.0774329	0.216985	0	0	0	0
chr2-212567522-212568022	0.543124	-0.157798	0.009	0.011	1	0.891575	0.0916771	0.011	0.011	1	0.462529	0.249475	0.011	0.009	1	-0.0475018	0.0275976	0.0750994	0	0	0	0
chr2-21257440-21257940	0.275849	0.331528	0.008	0.006	1	0.484004	0.236729	0.008	0.006	1	0.685775	-0.0947989	0.008	0.008	1	0.0997997	0.0712624	-0.0285373	0	0	0	0
chr2-212646658-212647158	0.754068	-0.144245	0.007	0.008	1	0.643895	-0.144898	0.007	0.008	1	0.892949	-0.000653602	0.007	0.007	1	-0.043422	-0.0436187	-0.000196754	0	0	0	0
chr2-212776889-212777389	0.0852066	-0.622564	0.007	0.01	1	0.709711	-0.109894	0.01	0.01	1	0.17312	0.51267	0.01	0.007	1	-0.18741	-0.0330814	0.154329	0	0	0	0
chr2-212842806-212843306	1.78034e-22	1.63768	0.051	0.016	2.41937e-17	5.62272e-24	1.66256	0.052	0.016	7.64093e-19	0.842317	0.0248872	0.052	0.051	1	0.49299	0.500481	0.0074918	1	1	0	1
chr2-212843828-212844328	6.95077e-08	0.448422	0.117	0.083	0.00944567	0.189649	0.100109	0.091	0.083	1	3.91426e-05	-0.348314	0.091	0.117	1	0.134989	0.0301357	-0.104853	0	0	0	0
chr2-212845926-212846426	1.7626e-10	0.911116	0.054	0.028	2.39526e-05	2.22581e-07	0.727519	0.048	0.028	0.0302475	0.180391	-0.183598	0.048	0.054	1	0.274273	0.219005	-0.0552684	0	0	0	0
chr2-212912664-212913164	0.00204177	-0.707415	0.014	0.022	1	0.00314241	-0.655517	0.014	0.022	1	0.79989	0.0518981	0.014	0.014	1	-0.212953	-0.19733	0.0156229	0	0	0	0
chr2-212921030-212921530	1.12861e-05	0.952976	0.023	0.012	1	0.000908924	0.716098	0.02	0.012	1	0.24581	-0.236878	0.02	0.023	1	0.286874	0.215567	-0.0713075	0	0	0	0
chr2-212995938-212996438	0.00183376	1.337	0.007	0.003	1	0.096482	0.781463	0.005	0.003	1	0.129672	-0.555541	0.005	0.007	1	0.402478	0.235244	-0.167234	0	0	0	0
chr2-213119296-213119796	2.40808e-35	2.9924	0.044	0.006	3.27244e-30	1.71245e-17	2.30095	0.027	0.006	2.32711e-12	6.06843e-06	-0.691446	0.027	0.044	0.824663	0.900801	0.692656	-0.208146	1	1	0	1
chr2-213151523-213152023	0.556662	-0.0570088	0.106	0.11	1	0.497798	-0.0701096	0.107	0.11	1	0.942721	-0.0131008	0.107	0.106	1	-0.0171614	-0.0211051	-0.00394373	0	0	0	0
chr2-213152025-213152525	0.519032	0.0966258	0.035	0.032	1	0.0381749	0.273443	0.04	0.032	1	0.176471	0.176817	0.04	0.035	1	0.0290873	0.0823146	0.0532273	0	0	0	0
chr2-213251468-213251968	0.768335	-0.12896	0.011	0.012	1	0.0272541	-0.697794	0.008	0.012	1	0.0636006	-0.568834	0.008	0.011	1	-0.0388208	-0.210057	-0.171236	0	0	0	0
chr2-213284184-213284684	0.00129827	-0.311717	0.071	0.089	1	0.508103	0.0481017	0.093	0.089	1	0.000126628	0.359819	0.093	0.071	1	-0.0938362	0.01448	0.108316	0	0	0	0
chr2-213818264-213818764	0.287744	-0.388082	0.005	0.007	1	0.881825	-0.0759526	0.006	0.007	1	0.35929	0.312129	0.006	0.005	1	-0.116824	-0.022864	0.0939603	0	0	0	0
chr2-213834331-213834831	0.123256	-0.677888	0.005	0.008	1	0.179724	-0.521827	0.006	0.008	1	0.800827	0.156061	0.006	0.005	1	-0.204065	-0.157086	0.0469791	0	0	0	0
chr2-213980812-213981312	0.000642314	-0.59027	0.024	0.036	1	0.0248054	-0.363778	0.028	0.036	1	0.206507	0.226493	0.028	0.024	1	-0.177689	-0.109508	0.068181	0	0	0	0
chr2-213995354-213995854	0.918167	0.0249923	0.119	0.119	1	0.25058	-0.0935316	0.111	0.119	1	0.228291	-0.118524	0.111	0.119	1	0.00752342	-0.0281558	-0.0356792	0	0	0	0
chr2-214019146-214019646	0.597791	0.0492635	0.128	0.124	1	0.00454424	-0.22548	0.106	0.124	1	0.00112136	-0.274743	0.106	0.128	1	0.0148298	-0.0678761	-0.0827059	0	0	0	0
chr2-214069234-214069734	1.83557e-08	0.593034	0.096	0.066	0.00249443	0.0014263	0.341593	0.082	0.066	1	0.0117161	-0.251441	0.082	0.096	1	0.178521	0.10283	-0.0756913	0	0	0	0
chr2-214126125-214126625	0.860431	-0.104734	0.012	0.012	1	0.0211644	-0.76117	0.008	0.012	1	0.038762	-0.656436	0.008	0.012	1	-0.0315282	-0.229135	-0.197607	0	0	0	0
chr2-214695699-214696199	0.0877366	0.189944	0.049	0.042	1	0.000959802	0.375873	0.056	0.042	1	0.136033	0.185928	0.056	0.049	1	0.057179	0.113149	0.05597	0	0	0	0
chr2-214774054-214774554	0.00808431	0.492654	0.029	0.021	1	0.0800107	0.305202	0.026	0.021	1	0.34737	-0.187452	0.026	0.029	1	0.148304	0.0918749	-0.0564288	0	0	0	0
chr2-214808079-214808579	0.033547	-0.433406	0.017	0.023	1	0.766801	-0.0954706	0.022	0.023	1	0.066259	0.337935	0.022	0.017	1	-0.130468	-0.0287395	0.101729	0	0	0	0
chr2-214808830-214809330	0.739431	-0.0532911	0.046	0.047	1	0.0752478	-0.241361	0.04	0.047	1	0.16462	-0.18807	0.04	0.046	1	-0.0160422	-0.0726569	-0.0566147	0	0	0	0
chr2-214809640-214810140	0.0200681	-0.0806073	0.449	0.476	1	0.208346	-0.0444339	0.466	0.476	1	0.259743	0.0361735	0.466	0.449	1	-0.0242652	-0.0133759	0.0108893	0	0	0	0
chr2-215171050-215171550	1.14791e-06	1.02731	0.028	0.014	0.155994	0.00404321	0.62386	0.021	0.014	1	0.0383418	-0.403454	0.021	0.028	1	0.309252	0.1878	-0.121452	0	0	0	0
chr2-215178177-215178677	4.67609e-08	0.951041	0.04	0.021	0.00635452	0.059455	0.363522	0.027	0.021	1	0.000292202	-0.58752	0.027	0.04	1	0.286292	0.109431	-0.176861	0	0	0	0
chr2-215188005-215188505	0.164852	-0.230931	0.028	0.033	1	0.128529	0.227458	0.039	0.033	1	0.00467419	0.458389	0.039	0.028	1	-0.069517	0.0684718	0.137989	0	0	0	0
chr2-215284933-215285433	0.00191637	-0.961813	0.007	0.013	1	0.00127633	-0.918262	0.007	0.013	1	0.994645	0.0435512	0.007	0.007	1	-0.289534	-0.276424	0.0131102	0	0	0	0
chr2-215297746-215298246	0.0753715	-0.410371	0.015	0.02	1	0.0173627	-0.517423	0.014	0.02	1	0.597633	-0.107053	0.014	0.015	1	-0.123534	-0.15576	-0.0322261	0	0	0	0
chr2-215311738-215312238	0.000963713	-0.244375	0.151	0.175	1	0.100818	-0.101923	0.162	0.175	1	0.0894514	0.142452	0.162	0.151	1	-0.0735643	-0.0306818	0.0428824	0	0	0	0
chr2-215354379-215354879	0.856257	-0.0637595	0.005	0.005	1	0.641852	-0.163337	0.005	0.005	1	0.788986	-0.099577	0.005	0.005	1	-0.0191935	-0.0491692	-0.0299757	0	0	0	0
chr2-215367666-215368166	0.385584	0.201775	0.013	0.011	1	0.237405	-0.349991	0.009	0.011	1	0.0450763	-0.551766	0.009	0.013	1	0.0607403	-0.105358	-0.166098	0	0	0	0
chr2-215397529-215398029	0.4933	-0.240028	0.01	0.011	1	0.543833	0.209047	0.012	0.011	1	0.207615	0.449075	0.012	0.01	1	-0.0722556	0.0629295	0.135185	0	0	0	0
chr2-215407908-215408408	0.0632878	0.829439	0.006	0.003	1	0.915836	-0.10082	0.003	0.003	1	0.051881	-0.930259	0.003	0.006	1	0.249686	-0.0303499	-0.280036	0	0	0	0
chr2-215410812-215411312	0.432402	0.0775881	0.104	0.099	1	0.00182738	-0.27034	0.081	0.099	1	0.00015216	-0.347928	0.081	0.104	1	0.0233564	-0.0813804	-0.104737	0	0	0	0
chr2-215412761-215413261	0.183675	0.375892	0.011	0.008	1	0.353551	-0.369717	0.007	0.008	1	0.0266803	-0.745609	0.007	0.011	1	0.113155	-0.111296	-0.224451	0	0	0	0
chr2-215423193-215423693	0.145556	-0.415053	0.009	0.012	1	0.957454	-0.0546323	0.012	0.012	1	0.161799	0.360421	0.012	0.009	1	-0.124943	-0.0164459	0.108497	0	0	0	0
chr2-215433540-215434040	0.290416	-0.179564	0.031	0.034	1	0.0801121	-0.267836	0.028	0.034	1	0.52035	-0.0882716	0.028	0.031	1	-0.0540541	-0.0806265	-0.0265724	0	0	0	0
chr2-215434516-215435016	0.0519734	-0.593409	0.009	0.013	1	0.494314	-0.158831	0.011	0.013	1	0.19833	0.434578	0.011	0.009	1	-0.178634	-0.0478128	0.130821	0	0	0	0
chr2-215435316-215435816	0.0753094	-0.201022	0.039	0.046	1	0.969993	0.00916858	0.046	0.046	1	0.0836104	0.21019	0.046	0.039	1	-0.0605136	0.00276002	0.0632736	0	0	0	0
chr2-215435938-215436438	8.05503e-06	-0.201277	0.286	0.327	1	2.54864e-07	-0.249639	0.287	0.327	0.0346345	0.658577	-0.0483619	0.287	0.286	1	-0.0605904	-0.0751488	-0.0145584	0	0	0	0
chr2-215436649-215437149	0.282655	0.142234	0.044	0.04	1	0.235214	0.152802	0.044	0.04	1	0.940126	0.0105679	0.044	0.044	1	0.0428168	0.045998	0.00318126	0	0	0	0
chr2-215454368-215454868	0.962904	-0.0228834	0.015	0.015	1	0.220117	-0.33806	0.012	0.015	1	0.253749	-0.315176	0.012	0.015	1	-0.00688859	-0.101766	-0.0948775	0	0	0	0
chr2-215460603-215461103	1.21683e-15	1.13042	0.059	0.026	1.6536e-10	0.308125	0.122754	0.03	0.026	1	2.34727e-12	-1.00767	0.03	0.059	3.1898e-07	0.340291	0.0369527	-0.303338	1	0	1	1
chr2-215462093-215462593	0.00017199	0.553315	0.048	0.033	1	0.0126158	0.387201	0.042	0.033	1	0.187338	-0.166114	0.042	0.048	1	0.166564	0.116559	-0.0500053	0	0	0	0
chr2-215465162-215465662	7.61647e-06	0.590928	0.054	0.035	1	0.990495	-0.00418788	0.035	0.035	1	9.16604e-06	-0.595116	0.035	0.054	1	0.177887	-0.00126068	-0.179148	0	0	0	0
chr2-215504519-215505019	0.000441816	0.673721	0.027	0.016	1	0.595581	0.072003	0.018	0.016	1	0.00283069	-0.601718	0.018	0.027	1	0.20281	0.0216751	-0.181135	0	0	0	0
chr2-215505436-215505936	0.00196075	0.432133	0.051	0.038	1	0.181686	-0.169	0.033	0.038	1	1.34148e-05	-0.601134	0.033	0.051	1	0.130085	-0.0508742	-0.180959	0	0	0	0
chr2-215528490-215528990	0.0119128	0.205896	0.124	0.108	1	0.372095	-0.0954736	0.103	0.108	1	0.000746563	-0.30137	0.103	0.124	1	0.061981	-0.0287404	-0.0907214	0	0	0	0
chr2-215529255-215529755	0.627928	-0.0825916	0.039	0.041	1	0.0860409	-0.295773	0.035	0.041	1	0.239291	-0.213182	0.035	0.039	1	-0.0248625	-0.0890367	-0.0641741	0	0	0	0
chr2-215530151-215530651	2.09273e-08	0.804907	0.053	0.03	0.00284389	0.0767518	0.265495	0.036	0.03	1	0.000107454	-0.539412	0.036	0.053	1	0.242301	0.0799219	-0.162379	0	0	0	0
chr2-215531308-215531808	0.019469	0.351982	0.046	0.037	1	0.235174	-0.210691	0.033	0.037	1	0.00052282	-0.562673	0.033	0.046	1	0.105957	-0.0634242	-0.169381	0	0	0	0
chr2-215536363-215536863	0.000219316	1.59357	0.008	0.003	1	0.95054	0.00353213	0.003	0.003	1	0.000307729	-1.59003	0.003	0.008	1	0.479711	0.00106328	-0.478648	0	0	0	0
chr2-215540609-215541109	0.727345	-0.0472587	0.028	0.029	1	0.030805	-0.387801	0.023	0.029	1	0.0815347	-0.340542	0.023	0.028	1	-0.0142263	-0.11674	-0.102513	0	0	0	0
chr2-215554675-215555175	0.82061	0.0494171	0.009	0.009	1	0.73984	-0.157506	0.008	0.009	1	0.58376	-0.206923	0.008	0.009	1	0.014876	-0.0474139	-0.0622899	0	0	0	0
chr2-215577297-215577797	1.46081e-06	0.596385	0.069	0.046	0.198515	0.976995	0.0299499	0.046	0.046	1	1.57264e-06	-0.566435	0.046	0.069	0.213712	0.17953	0.00901581	-0.170514	0	0	0	0
chr2-215601935-215602435	0.797139	-0.023824	0.068	0.069	1	0.329463	-0.098991	0.065	0.069	1	0.497038	-0.0751669	0.065	0.068	1	-0.00717175	-0.0297993	-0.0226275	0	0	0	0
chr2-215608917-215609417	0.949801	-0.00809605	0.008	0.008	1	0.742369	0.0811586	0.009	0.008	1	0.799366	0.0892547	0.009	0.008	1	-0.00243715	0.0244312	0.0268683	0	0	0	0
chr2-215635210-215635710	0.205904	-0.525247	0.004	0.006	1	0.268646	-0.489609	0.005	0.006	1	0.84034	0.0356382	0.005	0.004	1	-0.158115	-0.147387	0.0107282	0	0	0	0
chr2-215635729-215636229	0.131942	-0.335896	0.016	0.02	1	0.0265562	-0.500509	0.014	0.02	1	0.521257	-0.164614	0.014	0.016	1	-0.101115	-0.150668	-0.0495536	0	0	0	0
chr2-215657861-215658361	0.150313	0.148216	0.075	0.067	1	0.128923	-0.191499	0.06	0.067	1	0.00368382	-0.339715	0.06	0.075	1	0.0446174	-0.057647	-0.102264	0	0	0	0
chr2-215664745-215665245	0.828106	-0.0304679	0.051	0.052	1	0.319239	-0.131301	0.048	0.052	1	0.455566	-0.100833	0.048	0.051	1	-0.00917174	-0.0395256	-0.0303539	0	0	0	0
chr2-215693510-215694010	1.69514e-05	-0.497428	0.05	0.072	1	6.6008e-09	-0.696846	0.045	0.072	0.000897009	0.192525	-0.199418	0.045	0.05	1	-0.149741	-0.209771	-0.0600308	0	0	0	0
chr2-215700848-215701348	0.0255932	-0.202919	0.089	0.103	1	3.25468e-05	-0.395124	0.079	0.103	1	0.0736438	-0.192205	0.079	0.089	1	-0.0610848	-0.118944	-0.0578594	0	0	0	0
chr2-215711328-215711828	0.476395	0.0493335	0.114	0.109	1	0.433965	-0.0654967	0.104	0.109	1	0.143409	-0.11483	0.104	0.114	1	0.0148509	-0.0197165	-0.0345673	0	0	0	0
chr2-215712107-215712607	0.0241417	0.428558	0.027	0.02	1	0.455641	-0.102034	0.018	0.02	1	0.00312524	-0.530592	0.018	0.027	1	0.129009	-0.0307154	-0.159724	0	0	0	0
chr2-215717787-215718287	0.00884201	0.733401	0.014	0.008	1	0.00194156	0.853641	0.015	0.008	1	0.680188	0.12024	0.015	0.014	1	0.220776	0.256972	0.0361959	0	0	0	0
chr2-215728345-215728845	0.430344	-0.139169	0.039	0.042	1	5.02463e-16	-1.49877	0.015	0.042	6.82817e-11	5.73249e-13	-1.35961	0.015	0.039	7.79011e-08	-0.0418939	-0.451176	-0.409282	0	1	1	1
chr2-215758621-215759121	0.0408273	-0.615911	0.009	0.013	1	0.0838091	-0.504314	0.01	0.013	1	0.700198	0.111597	0.01	0.009	1	-0.185408	-0.151814	0.0335942	0	0	0	0
chr2-215764613-215765113	0.0101835	0.399351	0.04	0.03	1	0.000180916	0.550581	0.044	0.03	1	0.285443	0.15123	0.044	0.04	1	0.120217	0.165741	0.0455248	0	0	0	0
chr2-215793672-215794172	0.332132	-0.0834617	0.121	0.128	1	0.0343149	-0.180197	0.115	0.128	1	0.283201	-0.0967356	0.115	0.121	1	-0.0251245	-0.0542448	-0.0291203	0	0	0	0
chr2-215796107-215796607	0.497567	-0.141208	0.026	0.029	1	0.691225	0.0832071	0.03	0.029	1	0.290856	0.224415	0.03	0.026	1	-0.0425079	0.0250478	0.0675558	0	0	0	0
chr2-215799151-215799651	0.376556	-0.217321	0.016	0.018	1	1.59411e-06	0.866006	0.033	0.018	0.21663	6.66139e-08	1.08333	0.033	0.016	0.00905243	-0.0654202	0.260694	0.326114	0	0	1	1
chr2-215828463-215828963	0.16343	-0.349681	0.015	0.018	1	0.0249263	-0.532235	0.013	0.018	1	0.43544	-0.182554	0.013	0.015	1	-0.105264	-0.160219	-0.0549542	0	0	0	0
chr2-215830281-215830781	1.37789e-07	-0.602495	0.053	0.08	0.0187247	0.00876482	-0.293054	0.066	0.08	1	0.00564033	0.309441	0.066	0.053	1	-0.181369	-0.088218	0.0931512	0	0	0	0
chr2-215831343-215831843	0.000418358	0.718625	0.027	0.017	1	0.230821	0.236513	0.02	0.017	1	0.0184115	-0.482111	0.02	0.027	1	0.216328	0.0711975	-0.14513	0	0	0	0
chr2-215833793-215834293	0.00244262	-0.455347	0.033	0.045	1	0.191248	-0.181027	0.04	0.045	1	0.0770525	0.27432	0.04	0.033	1	-0.137073	-0.0544947	0.0825785	0	0	0	0
chr2-215843467-215843967	0.678486	0.0108412	0.132	0.128	1	0.41269	-0.0531227	0.122	0.128	1	0.229705	-0.0639639	0.122	0.132	1	0.00326353	-0.0159915	-0.0192551	0	0	0	0
chr2-215847810-215848310	0.9531	0.00470325	0.159	0.159	1	0.606899	-0.0318869	0.155	0.159	1	0.578242	-0.0365902	0.155	0.159	1	0.00141582	-0.00959892	-0.0110147	0	0	0	0
chr2-215848652-215849152	1.87795e-07	-0.453661	0.09	0.123	0.0255202	4.24676e-09	-0.525321	0.088	0.123	0.00057711	0.665527	-0.0716593	0.088	0.09	1	-0.136566	-0.158137	-0.0215716	0	0	0	0
chr2-215851031-215851531	0.024473	0.438466	0.026	0.02	1	0.113856	-0.381723	0.015	0.02	1	0.00017197	-0.820189	0.015	0.026	1	0.131991	-0.11491	-0.246901	0	0	0	0
chr2-215868848-215869348	6.81477e-20	1.75347	0.043	0.013	9.26086e-15	2.27607e-07	1.10908	0.027	0.013	0.0309304	2.51195e-05	-0.644397	0.027	0.043	1	0.527848	0.333865	-0.193983	1	1	0	1
chr2-215870967-215871467	0.876851	-0.108556	0.007	0.007	1	0.186509	-0.533131	0.005	0.007	1	0.259926	-0.424574	0.005	0.007	1	-0.0326787	-0.160488	-0.12781	0	0	0	0
chr2-215879980-215880480	0.0698838	0.473101	0.018	0.013	1	0.00979603	0.60706	0.02	0.013	1	0.486335	0.133959	0.02	0.018	1	0.142418	0.182743	0.0403258	0	0	0	0
chr2-215904058-215904558	0.869161	-0.104056	0.009	0.009	1	0.0299137	-0.77339	0.006	0.009	1	0.0513079	-0.669334	0.006	0.009	1	-0.0313241	-0.232814	-0.201489	0	0	0	0
chr2-215906416-215906916	0.000917376	0.638371	0.031	0.021	1	0.0196291	0.435518	0.028	0.021	1	0.297101	-0.202852	0.028	0.031	1	0.192169	0.131104	-0.0610647	0	0	0	0
chr2-215921843-215922343	0.284748	-0.226493	0.02	0.023	1	0.00100502	-0.720217	0.014	0.023	1	0.0329519	-0.493724	0.014	0.02	1	-0.0681811	-0.216807	-0.148626	0	0	0	0
chr2-215931196-215931696	0.448039	-0.110473	0.023	0.026	1	0.131225	-0.294134	0.021	0.026	1	0.484867	-0.18366	0.021	0.023	1	-0.0332557	-0.088543	-0.0552873	0	0	0	0
chr2-215949900-215950400	0.135153	0.271376	0.026	0.021	1	0.0684959	0.345808	0.026	0.021	1	0.780506	0.0744318	0.026	0.026	1	0.0816923	0.104098	0.0224062	0	0	0	0
chr2-215982352-215982852	0.816735	0.0289792	0.066	0.065	1	0.0111622	0.283279	0.078	0.065	1	0.0270273	0.2543	0.078	0.066	1	0.00872359	0.0852756	0.076552	0	0	0	0
chr2-216006227-216006727	0.571691	-0.10226	0.037	0.039	1	8.47783e-07	0.601035	0.061	0.039	0.115209	1.35187e-07	0.703295	0.061	0.037	0.0183711	-0.0307833	0.18093	0.211713	0	0	0	0
chr2-216012453-216012953	0.0108789	0.515671	0.026	0.018	1	0.028814	0.449511	0.024	0.018	1	0.679351	-0.0661597	0.024	0.026	1	0.155232	0.135316	-0.0199161	0	0	0	0
chr2-216013414-216013914	0.53938	0.0433696	0.084	0.08	1	0.736922	0.019531	0.082	0.08	1	0.773762	-0.0238385	0.082	0.084	1	0.0130555	0.00587943	-0.00717612	0	0	0	0
chr2-216015922-216016422	0.0693606	0.470506	0.018	0.014	1	4.15015e-18	1.69583	0.041	0.014	5.6398e-13	3.64784e-11	1.22532	0.041	0.018	4.9572e-06	0.141637	0.510496	0.368859	0	1	1	1
chr2-216017451-216017951	0.00232036	0.945659	0.012	0.006	1	1.69357e-07	1.43976	0.018	0.006	0.0230146	0.0340462	0.494102	0.018	0.012	1	0.284672	0.433411	0.148739	0	1	0	1
chr2-216033916-216034416	0.0179892	-0.383212	0.024	0.033	1	0.272677	-0.164836	0.029	0.033	1	0.190832	0.218376	0.029	0.024	1	-0.115358	-0.0496206	0.0657376	0	0	0	0
chr2-216081624-216082124	0.0947931	-0.17902	0.075	0.084	1	0.64127	-0.0577243	0.082	0.084	1	0.223706	0.121296	0.082	0.075	1	-0.0538905	-0.0173768	0.0365138	0	0	0	0
chr2-216109069-216109569	0.352254	0.056143	0.122	0.115	1	0.374345	0.0497051	0.121	0.115	1	0.950731	-0.00643791	0.121	0.122	1	0.0169007	0.0149627	-0.001938	0	0	0	0
chr2-216114677-216115177	0.0014839	-0.263825	0.095	0.115	1	0.0155179	-0.219492	0.101	0.115	1	0.394404	0.0443331	0.101	0.095	1	-0.0794193	-0.0660737	0.0133456	0	0	0	0
chr2-216132442-216132942	0.0292172	0.88893	0.007	0.004	1	8.16054e-05	1.49392	0.011	0.004	1	0.0874843	0.604994	0.011	0.007	1	0.267594	0.449716	0.182121	0	0	0	0
chr2-216149647-216150147	0.00894332	0.25212	0.083	0.069	1	0.0885925	0.166323	0.078	0.069	1	0.339924	-0.085797	0.078	0.083	1	0.0758956	0.0500681	-0.0258275	0	0	0	0
chr2-216195405-216195905	1.4523e-05	0.896922	0.026	0.014	1	3.35187e-10	1.20591	0.032	0.014	4.555e-05	0.0650822	0.308992	0.032	0.026	1	0.27	0.363016	0.0930159	0	1	0	1
chr2-216215878-216216378	0.43847	0.245529	0.009	0.008	1	0.449812	0.22703	0.009	0.008	1	0.968604	-0.0184997	0.009	0.009	1	0.0739117	0.0683428	-0.00556896	0	0	0	0
chr2-216217417-216217917	0.460314	0.0680033	0.069	0.065	1	0.445001	0.100489	0.069	0.065	1	0.99549	0.0324859	0.069	0.069	1	0.020471	0.0302503	0.00977924	0	0	0	0
chr2-216221722-216222222	0.00377868	-0.320582	0.064	0.079	1	2.63563e-05	-0.474855	0.058	0.079	1	0.24546	-0.154273	0.058	0.064	1	-0.0965049	-0.142946	-0.0464408	0	0	0	0
chr2-216222749-216223249	0.000341823	0.401764	0.07	0.052	1	0.00672627	0.277811	0.065	0.052	1	0.344256	-0.123953	0.065	0.07	1	0.120943	0.0836296	-0.0373134	0	0	0	0
chr2-216278928-216279428	0.733506	-0.0661846	0.02	0.021	1	0.544967	0.148645	0.023	0.021	1	0.357046	0.214829	0.023	0.02	1	-0.0199235	0.0447465	0.0646701	0	0	0	0
chr2-216298645-216299145	0.251937	0.151062	0.08	0.074	1	0.157459	0.146569	0.082	0.074	1	0.82762	-0.00449336	0.082	0.08	1	0.0454742	0.0441216	-0.00135264	0	0	0	0
chr2-216299600-216300100	0.103675	0.415652	0.014	0.011	1	0.188955	0.334364	0.013	0.011	1	0.729606	-0.0812886	0.013	0.014	1	0.125124	0.100653	-0.0244703	0	0	0	0
chr2-216315900-216316400	0.699466	0.0402378	0.091	0.089	1	1.06844e-06	0.412906	0.118	0.089	0.145194	1.69266e-05	0.372668	0.118	0.091	1	0.0121128	0.124297	0.112184	0	0	0	0
chr2-216316677-216317177	1.96158e-58	2.32363	0.094	0.02	2.66566e-53	1.34852e-58	2.30345	0.093	0.02	1.83256e-53	0.847974	-0.0201757	0.093	0.094	1	0.699481	0.693408	-0.00607348	1	1	0	1
chr2-216319768-216320268	0.548612	0.138195	0.013	0.012	1	0.00144945	0.700265	0.019	0.012	1	0.0135581	0.56207	0.019	0.013	1	0.0416009	0.210801	0.1692	0	0	0	0
chr2-216339941-216340441	0.315755	-0.284516	0.013	0.015	1	0.377629	-0.261342	0.013	0.015	1	0.879251	0.0231737	0.013	0.013	1	-0.0856479	-0.0786719	0.00697599	0	0	0	0
chr2-216346756-216347256	0.000290865	0.780519	0.024	0.014	1	5.05274e-13	1.38723	0.036	0.014	6.86637e-08	0.000487074	0.606709	0.036	0.024	1	0.23496	0.417597	0.182638	0	1	0	1
chr2-216348868-216349368	0.258359	-0.162182	0.041	0.046	1	0.160958	-0.197732	0.04	0.046	1	0.819059	-0.0355501	0.04	0.041	1	-0.0488216	-0.0595232	-0.0107016	0	0	0	0
chr2-216350447-216350947	0.503655	0.0661595	0.063	0.059	1	0.889795	0.0371829	0.06	0.059	1	0.599139	-0.0289766	0.06	0.063	1	0.019916	0.0111932	-0.00872284	0	0	0	0
chr2-216362710-216363210	0.000141295	-0.995749	0.01	0.02	1	0.237918	-0.276348	0.016	0.02	1	0.00690058	0.7194	0.016	0.01	1	-0.29975	-0.0831892	0.216561	0	0	0	0
chr2-216371265-216371765	0.147956	-0.255744	0.033	0.038	1	0.575435	0.0881102	0.04	0.038	1	0.0483387	0.343855	0.04	0.033	1	-0.0769867	0.0265238	0.103511	0	0	0	0
chr2-216371980-216372480	0.000574692	-0.264528	0.142	0.167	1	0.176633	-0.0916182	0.156	0.167	1	0.0341929	0.17291	0.156	0.142	1	-0.0796309	-0.0275798	0.0520511	0	0	0	0
chr2-216372640-216373140	0.260225	0.0993085	0.096	0.089	1	0.119653	0.150197	0.098	0.089	1	0.699456	0.050889	0.098	0.096	1	0.0298948	0.0452139	0.0153191	0	0	0	0
chr2-216373527-216374027	0.223205	-0.0871277	0.14	0.149	1	0.00118416	-0.250168	0.127	0.149	1	0.0560995	-0.16304	0.127	0.14	1	-0.0262281	-0.0753081	-0.04908	0	0	0	0
chr2-216391369-216391869	0.000466338	-0.550926	0.032	0.046	1	0.48829	-0.0942356	0.043	0.046	1	0.00471576	0.45669	0.043	0.032	1	-0.165845	-0.0283678	0.137477	0	0	0	0
chr2-216411629-216412129	0.0572193	0.328548	0.04	0.033	1	0.0805026	0.272507	0.039	0.033	1	0.839035	-0.0560415	0.039	0.04	1	0.0989029	0.0820327	-0.0168702	0	0	0	0
chr2-216412170-216412670	0.125725	-0.10194	0.235	0.246	1	0.0381653	-0.124043	0.23	0.246	1	0.620134	-0.0221031	0.23	0.235	1	-0.030687	-0.0373407	-0.00665371	0	0	0	0
chr2-216412672-216413172	0.0329786	-0.18778	0.096	0.109	1	0.667464	-0.0471695	0.107	0.109	1	0.0872435	0.140611	0.107	0.096	1	-0.0565275	-0.0141994	0.0423281	0	0	0	0
chr2-216426907-216427407	0.845528	-0.0770889	0.018	0.018	1	0.148532	0.281396	0.022	0.018	1	0.114397	0.358484	0.022	0.018	1	-0.0232061	0.0847085	0.107915	0	0	0	0
chr2-216477610-216478110	0.26803	0.198822	0.026	0.022	1	0.983486	-0.0143954	0.022	0.022	1	0.261612	-0.213217	0.022	0.026	1	0.0598513	-0.00433344	-0.0641847	0	0	0	0
chr2-216478115-216478615	0.138189	-0.129433	0.124	0.134	1	0.389044	0.0620025	0.14	0.134	1	0.0212837	0.191436	0.14	0.124	1	-0.0389632	0.0186646	0.0576279	0	0	0	0
chr2-216486049-216486549	0.574671	-0.205725	0.006	0.007	1	0.435729	-0.367871	0.006	0.007	1	0.847492	-0.162146	0.006	0.006	1	-0.0619295	-0.11074	-0.0488108	0	0	0	0
chr2-216486609-216487109	0.00205177	-0.490996	0.03	0.041	1	0.0629708	0.247675	0.049	0.041	1	1.51849e-06	0.73867	0.049	0.03	0.206354	-0.147804	0.0745575	0.222362	0	0	0	0
chr2-216490026-216490526	0.26549	0.168024	0.038	0.034	1	0.965167	-0.0135908	0.034	0.034	1	0.251105	-0.181615	0.034	0.038	1	0.0505802	-0.00409125	-0.0546714	0	0	0	0
chr2-216492946-216493446	2.7692e-07	0.508945	0.091	0.063	0.0376318	0.000571278	0.353821	0.08	0.063	1	0.0767192	-0.155124	0.08	0.091	1	0.153208	0.106511	-0.0466971	0	0	0	0
chr2-216495553-216496053	0.00119956	-0.381771	0.055	0.071	1	0.023474	-0.243022	0.059	0.071	1	0.293664	0.138749	0.059	0.055	1	-0.114925	-0.073157	0.0417676	0	0	0	0
chr2-216498564-216499064	0.0331718	-0.155635	0.138	0.152	1	0.00292766	-0.199747	0.131	0.152	1	0.445968	-0.0441123	0.131	0.138	1	-0.0468507	-0.0601298	-0.0132791	0	0	0	0
chr2-216507125-216507625	0.0110133	0.517154	0.025	0.018	1	0.69656	0.0810998	0.019	0.018	1	0.0315509	-0.436054	0.019	0.025	1	0.155679	0.0244135	-0.131265	0	0	0	0
chr2-216507671-216508171	3.40829e-12	1.10629	0.049	0.023	4.63166e-07	0.0702077	0.311925	0.029	0.023	1	1.99073e-07	-0.794361	0.029	0.049	0.0270528	0.333025	0.0938989	-0.239127	1	0	0	1
chr2-216508208-216508708	0.903569	-0.0361995	0.02	0.021	1	0.26339	0.190405	0.024	0.021	1	0.231847	0.226604	0.024	0.02	1	-0.0108971	0.0573175	0.0682146	0	0	0	0
chr2-216508997-216509497	0.93447	0.0287718	0.013	0.013	1	0.00323129	-0.85587	0.007	0.013	1	0.0053635	-0.884642	0.007	0.013	1	0.00866118	-0.257643	-0.266304	0	0	0	0
chr2-216510694-216511194	0.0213772	0.667607	0.015	0.009	1	0.236861	0.286141	0.012	0.009	1	0.249931	-0.381467	0.012	0.015	1	0.20097	0.0861369	-0.114833	0	0	0	0
chr2-216516690-216517190	0.289833	-0.289791	0.014	0.016	1	0.0195643	-0.580513	0.011	0.016	1	0.225971	-0.290722	0.011	0.014	1	-0.0872356	-0.174752	-0.0875161	0	0	0	0
chr2-216535530-216536030	0.00744481	-0.2044	0.129	0.148	1	0.000275654	-0.278432	0.124	0.148	1	0.407923	-0.0740326	0.124	0.129	1	-0.0615305	-0.0838165	-0.022286	0	0	0	0
chr2-216539820-216540320	0.0886147	-0.241861	0.036	0.042	1	0.0121598	-0.363802	0.033	0.042	1	0.47129	-0.121941	0.033	0.036	1	-0.0728073	-0.109515	-0.036708	0	0	0	0
chr2-216545370-216545870	0.75334	0.0823774	0.024	0.023	1	0.294031	0.228908	0.026	0.023	1	0.486817	0.146531	0.026	0.024	1	0.0247981	0.0689082	0.0441101	0	0	0	0
chr2-216555189-216555689	0.0128064	-0.936559	0.004	0.008	1	0.0179861	-0.826864	0.005	0.008	1	0.819623	0.109695	0.005	0.004	1	-0.281932	-0.248911	0.0330216	0	0	0	0
chr2-216573156-216573656	2.74089e-08	-0.960021	0.023	0.043	0.00372471	2.34935e-10	-1.02371	0.021	0.043	3.19262e-05	0.56611	-0.0636872	0.021	0.023	1	-0.288995	-0.308167	-0.0191717	0	1	0	1
chr2-216577439-216577939	0.699946	-0.0421086	0.053	0.054	1	0.00104107	-0.449234	0.041	0.054	1	0.00526546	-0.407125	0.041	0.053	1	-0.012676	-0.135233	-0.122557	0	0	0	0
chr2-216578289-216578789	0.642852	-0.13485	0.02	0.022	1	0.99014	0.0116017	0.022	0.022	1	0.653196	0.146452	0.022	0.02	1	-0.0405939	0.00349247	0.0440864	0	0	0	0
chr2-216633416-216633916	0.655583	-0.0320934	0.033	0.035	1	0.634248	0.0488225	0.036	0.035	1	0.366912	0.0809159	0.036	0.033	1	-0.00966108	0.014697	0.0243581	0	0	0	0
chr2-216635618-216636118	0.440181	0.4902	0.004	0.003	1	0.280491	0.616508	0.004	0.003	1	0.780892	0.126308	0.004	0.004	1	0.147565	0.185587	0.0380226	0	0	0	0
chr2-216648063-216648563	0.857338	-0.0658259	0.026	0.027	1	0.24276	-0.27369	0.023	0.027	1	0.339636	-0.207864	0.023	0.026	1	-0.0198156	-0.0823888	-0.0625732	0	0	0	0
chr2-216664494-216664994	0.00855133	-0.453541	0.026	0.035	1	0.00106832	-0.533413	0.024	0.035	1	0.591968	-0.0798717	0.024	0.026	1	-0.13653	-0.160573	-0.0240438	0	0	0	0
chr2-216666563-216667063	0.616629	-0.0978779	0.024	0.026	1	0.202672	-0.172418	0.022	0.026	1	0.464284	-0.0745404	0.022	0.024	1	-0.0294642	-0.0519031	-0.0224389	0	0	0	0
chr2-216682398-216682898	0.0136769	-0.328714	0.044	0.055	1	0.136793	-0.175693	0.048	0.055	1	0.304358	0.153021	0.048	0.044	1	-0.0989529	-0.052889	0.0460639	0	0	0	0
chr2-216687587-216688087	0.153477	-0.516844	0.005	0.008	1	0.554729	-0.183749	0.007	0.008	1	0.389688	0.333095	0.007	0.005	1	-0.155585	-0.055314	0.100271	0	0	0	0
chr2-216691370-216691870	0.00299071	-0.527913	0.026	0.036	1	0.000696958	-0.603762	0.025	0.036	1	0.76091	-0.0758498	0.025	0.026	1	-0.158918	-0.181751	-0.0228331	0	0	0	0
chr2-216692187-216692687	0.13612	-0.183831	0.047	0.054	1	0.00320437	-0.357206	0.041	0.054	1	0.173354	-0.173374	0.041	0.047	1	-0.0553387	-0.10753	-0.0521909	0	0	0	0
chr2-216693045-216693545	0.129315	-0.162896	0.065	0.073	1	0.0407489	-0.209007	0.063	0.073	1	0.642619	-0.0461107	0.063	0.065	1	-0.0490365	-0.0629172	-0.0138807	0	0	0	0
chr2-216694253-216694753	0.13168	-0.208724	0.037	0.043	1	0.316999	-0.140008	0.039	0.043	1	0.587616	0.0687158	0.039	0.037	1	-0.0628322	-0.0421467	0.0206855	0	0	0	0
chr2-216696622-216697122	0.313206	-0.261602	0.019	0.022	1	0.0255287	-0.473779	0.016	0.022	1	0.245043	-0.212176	0.016	0.019	1	-0.0787501	-0.142622	-0.0638715	0	0	0	0
chr2-216698758-216699258	0.000282543	-0.679715	0.02	0.032	1	0.0294214	-0.396167	0.025	0.032	1	0.119485	0.283549	0.025	0.02	1	-0.204615	-0.119258	0.0853567	0	0	0	0
chr2-216713521-216714021	0.856675	-0.125743	0.012	0.012	1	0.0264561	0.554967	0.017	0.012	1	0.0211836	0.68071	0.017	0.012	1	-0.0378523	0.167062	0.204914	0	0	0	0
chr2-216753050-216753550	0.00140579	-0.374786	0.059	0.075	1	6.78671e-05	-0.453156	0.056	0.075	1	0.509629	-0.0783699	0.056	0.059	1	-0.112822	-0.136413	-0.0235917	0	0	0	0
chr2-216753853-216754353	0.877819	0.0760711	0.033	0.033	1	0.0488204	0.329852	0.04	0.033	1	0.0832325	0.253781	0.04	0.033	1	0.0228997	0.0992954	0.0763957	0	0	0	0
chr2-216765695-216766195	6.60967e-09	-0.761144	0.041	0.068	0.000898214	0.201071	0.131624	0.074	0.068	1	3.41207e-12	0.892768	0.074	0.041	4.63679e-07	-0.229127	0.0396227	0.26875	0	0	0	0
chr2-216774543-216775043	0.00074345	-0.344205	0.071	0.09	1	0.8015	-0.0185561	0.089	0.09	1	0.00184301	0.325648	0.089	0.071	1	-0.103616	-0.00558593	0.09803	0	0	0	0
chr2-216775048-216775548	2.16331e-14	-0.67556	0.089	0.138	2.9398e-09	0.184374	-0.0936625	0.129	0.138	1	2.45165e-10	0.581897	0.129	0.089	3.33164e-05	-0.203364	-0.0281952	0.175169	0	0	0	0
chr2-216777597-216778097	0.153862	-0.192326	0.037	0.043	1	0.523979	-0.104916	0.04	0.043	1	0.420242	0.0874097	0.04	0.037	1	-0.0578958	-0.0315828	0.0263129	0	0	0	0
chr2-216807912-216808412	4.94976e-08	-0.984016	0.019	0.038	0.00672642	0.0097718	-0.401893	0.029	0.038	1	0.00245457	0.582123	0.029	0.019	1	-0.296218	-0.120982	0.175237	0	0	0	0
chr2-216857033-216857533	0.00293035	-0.512356	0.027	0.037	1	0.102634	-0.272915	0.032	0.037	1	0.158969	0.239441	0.032	0.027	1	-0.154235	-0.0821557	0.0720788	0	0	0	0
chr2-216858374-216858874	0.0128122	0.617287	0.014	0.009	1	0.999185	-0.0645702	0.009	0.009	1	0.0132614	-0.681857	0.009	0.014	1	0.185822	-0.0194376	-0.205259	0	0	0	0
chr2-216860600-216861100	1.59793e-10	2.56367	0.014	0.002	2.17149e-05	0.000371282	1.68924	0.007	0.002	1	0.00164164	-0.874433	0.007	0.014	1	0.771742	0.508512	-0.263231	1	0	0	1
chr2-216897745-216898245	1.17566e-08	0.886118	0.051	0.028	0.00159766	0.129684	0.300169	0.033	0.028	1	2.68424e-05	-0.585949	0.033	0.051	1	0.266748	0.0903598	-0.176388	0	0	0	0
chr2-216917222-216917722	0.87147	0.013788	0.018	0.017	1	0.998515	-0.0333818	0.017	0.017	1	0.875528	-0.0471698	0.017	0.018	1	0.00415059	-0.0100489	-0.0141995	0	0	0	0
chr2-216918053-216918553	0.416805	0.04791	0.147	0.141	1	0.59176	0.0383015	0.144	0.141	1	0.774224	-0.00960851	0.144	0.147	1	0.0144223	0.0115299	-0.00289245	0	0	0	0
chr2-217047485-217047985	0.0445546	0.700896	0.01	0.007	1	0.882588	-0.0562077	0.006	0.007	1	0.0327016	-0.757104	0.006	0.01	1	0.210991	-0.0169202	-0.227911	0	0	0	0
chr2-217048020-217048520	0.440237	0.467412	0.004	0.003	1	0.292858	0.521352	0.004	0.003	1	0.802675	0.0539398	0.004	0.004	1	0.140705	0.156943	0.0162375	0	0	0	0
chr2-217054770-217055270	0.0120768	0.245288	0.085	0.071	1	0.000232343	-0.388479	0.054	0.071	1	1.46079e-09	-0.633767	0.054	0.085	0.000198513	0.0738391	-0.116944	-0.190783	0	0	0	0
chr2-217059065-217059565	0.384788	-0.113556	0.106	0.111	1	0.968246	-0.00381304	0.111	0.111	1	0.368104	0.109743	0.111	0.106	1	-0.0341838	-0.00114784	0.0330359	0	0	0	0
chr2-217060404-217060904	0.0418847	0.242839	0.052	0.043	1	0.679185	-0.0475753	0.041	0.043	1	0.0153826	-0.290414	0.041	0.052	1	0.0731017	-0.0143216	-0.0874233	0	0	0	0
chr2-217060950-217061450	0.269564	0.105575	0.057	0.051	1	2.29675e-12	-1.11978	0.025	0.051	3.12114e-07	2.07134e-15	-1.22536	0.025	0.057	2.81482e-10	0.0317814	-0.337088	-0.368869	0	1	1	1
chr2-217064265-217064765	3.54428e-07	-0.453419	0.093	0.125	0.0481646	0.00941968	-0.201252	0.108	0.125	1	0.00970849	0.252167	0.108	0.093	1	-0.136493	-0.0605829	0.0759097	0	0	0	0
chr2-217064774-217065274	0.629729	0.180344	0.012	0.011	1	0.823505	0.0397262	0.011	0.011	1	0.79169	-0.140617	0.011	0.012	1	0.0542889	0.0119588	-0.0423301	0	0	0	0
chr2-217065923-217066423	0.0131743	0.163087	0.103	0.087	1	0.00103754	-0.350197	0.07	0.087	1	1.45832e-08	-0.513284	0.07	0.103	0.00198177	0.0490941	-0.10542	-0.154514	0	0	0	0
chr2-217075080-217075580	0.201017	-0.281318	0.021	0.025	1	0.747535	0.0515128	0.026	0.025	1	0.113847	0.33283	0.026	0.021	1	-0.0846851	0.0155069	0.100192	0	0	0	0
chr2-217077834-217078334	6.80297e-16	1.50945	0.044	0.016	9.24483e-11	1.26709e-32	2.00187	0.061	0.016	1.7219e-27	0.000135821	0.49242	0.061	0.044	1	0.454389	0.602622	0.148233	1	1	0	1
chr2-217095719-217096219	0.824526	-0.0668017	0.016	0.016	1	0.020445	-0.594007	0.011	0.016	1	0.0425209	-0.527205	0.011	0.016	1	-0.0201093	-0.178814	-0.158705	0	0	0	0
chr2-217103715-217104215	0.123394	0.424878	0.014	0.01	1	0.0442164	0.511715	0.015	0.01	1	0.678941	0.0868373	0.015	0.014	1	0.127901	0.154042	0.0261406	0	0	0	0
chr2-217105677-217106177	0.978491	0.00182416	0.137	0.137	1	0.650452	-0.0338326	0.134	0.137	1	0.639355	-0.0356568	0.134	0.137	1	0.000549127	-0.0101846	-0.0107338	0	0	0	0
chr2-217106575-217107075	0.500682	-0.122886	0.019	0.021	1	0.0164949	-0.487966	0.014	0.021	1	0.0988121	-0.36508	0.014	0.019	1	-0.0369924	-0.146892	-0.1099	0	0	0	0
chr2-217161360-217161860	0.00578649	0.568461	0.026	0.018	1	1.21519e-20	1.54443	0.051	0.018	1.65137e-15	2.27484e-10	0.975969	0.051	0.026	3.09138e-05	0.171124	0.46492	0.293796	0	1	0	1
chr2-217166167-217166667	0.482723	-0.150206	0.011	0.013	1	0.621362	-0.141745	0.012	0.013	1	0.821978	0.0084611	0.012	0.011	1	-0.0452164	-0.0426694	0.00254705	0	0	0	0
chr2-217182686-217183186	0.776148	-0.0736153	0.008	0.008	1	0.349394	-0.322658	0.007	0.008	1	0.534695	-0.249043	0.007	0.008	1	-0.0221604	-0.0971297	-0.0749693	0	0	0	0
chr2-217184200-217184700	0.0207022	0.646012	0.014	0.009	1	0.00688155	0.69946	0.015	0.009	1	0.748462	0.0534479	0.015	0.014	1	0.194469	0.210558	0.0160894	0	0	0	0
chr2-217195923-217196423	0.928826	-0.0141698	0.01	0.01	1	0.0152928	-0.804117	0.006	0.01	1	0.0231656	-0.789947	0.006	0.01	1	-0.00426554	-0.242063	-0.237798	0	0	0	0
chr2-217206257-217206757	0.00137862	1.08163	0.011	0.005	1	0.00762158	0.892938	0.01	0.005	1	0.550122	-0.188695	0.01	0.011	1	0.325604	0.268801	-0.0568028	0	0	0	0
chr2-217223313-217223813	0.559763	0.0124756	0.149	0.144	1	0.294088	-0.0930326	0.137	0.144	1	0.109013	-0.105508	0.137	0.149	1	0.00375553	-0.0280056	-0.0317611	0	0	0	0
chr2-217239585-217240085	0.704778	-0.061954	0.011	0.012	1	0.352374	-0.315742	0.01	0.012	1	0.603273	-0.253788	0.01	0.011	1	-0.01865	-0.0950478	-0.0763978	0	0	0	0
chr2-217258115-217258615	0.14888	-0.644538	0.003	0.005	1	0.334118	-0.448258	0.004	0.005	1	0.601714	0.19628	0.004	0.003	1	-0.194025	-0.134939	0.0590863	0	0	0	0
chr2-217261306-217261806	1.36775e-10	-1.3898	0.012	0.032	1.85869e-05	0.000415705	-0.636419	0.02	0.032	1	0.00145083	0.753378	0.02	0.012	1	-0.418371	-0.191581	0.226789	1	0	0	1
chr2-217277614-217278114	1.54575e-10	-0.342746	0.237	0.291	2.10059e-05	0.0626552	-0.0903269	0.277	0.291	1	4.08637e-06	0.252419	0.277	0.237	0.555314	-0.103177	-0.0271911	0.0759856	0	0	0	0
chr2-217279538-217280038	0.00245847	-0.41669	0.047	0.061	1	0.110516	-0.198398	0.054	0.061	1	0.136301	0.218291	0.054	0.047	1	-0.125436	-0.0597238	0.0657123	0	0	0	0
chr2-217316690-217317190	0.897357	0.0175272	0.023	0.023	1	0.79583	-0.000237811	0.022	0.023	1	0.705853	-0.017765	0.022	0.023	1	0.00527622	-7.15883e-05	-0.00534781	0	0	0	0
chr2-217337698-217338198	0.0305801	0.904334	0.008	0.004	1	0.600154	0.25697	0.005	0.004	1	0.0997642	-0.647363	0.005	0.008	1	0.272232	0.0773558	-0.194876	0	0	0	0
chr2-217338447-217338947	0.0472566	-0.720801	0.005	0.009	1	0.740747	-0.129941	0.008	0.009	1	0.0951841	0.59086	0.008	0.005	1	-0.216983	-0.0391162	0.177867	0	0	0	0
chr2-217360778-217361278	0.00979322	-0.359095	0.048	0.06	1	0.00283745	-0.40184	0.047	0.06	1	0.763365	-0.0427449	0.047	0.048	1	-0.108098	-0.120966	-0.0128675	0	0	0	0
chr2-217370308-217370808	0.14209	0.330829	0.017	0.014	1	1.44773e-11	1.32215	0.034	0.014	1.96737e-06	3.72107e-07	0.991322	0.034	0.017	0.0505672	0.0995895	0.398007	0.298418	0	1	0	1
chr2-217394494-217394994	0.184393	0.403864	0.01	0.008	1	0.381473	0.276043	0.009	0.008	1	0.637081	-0.127822	0.009	0.01	1	0.121575	0.0830971	-0.0384782	0	0	0	0
chr2-217434037-217434537	1.58762e-07	-0.878181	0.021	0.04	0.0215748	0.0400274	-0.262731	0.033	0.04	1	0.000956491	0.61545	0.033	0.021	1	-0.264359	-0.0790899	0.185269	0	0	0	0
chr2-217451603-217452103	0.00185146	-0.704046	0.013	0.022	1	0.280553	-0.190756	0.019	0.022	1	0.0370279	0.513289	0.019	0.013	1	-0.211939	-0.0574234	0.154515	0	0	0	0
chr2-217489003-217489503	0.0445409	-0.430926	0.015	0.021	1	0.0173223	-0.49107	0.014	0.021	1	0.770149	-0.0601446	0.014	0.015	1	-0.129722	-0.147827	-0.0181053	0	0	0	0
chr2-217510683-217511183	0.901371	0.00724314	0.027	0.027	1	0.471223	-0.108814	0.025	0.027	1	0.569437	-0.116058	0.025	0.027	1	0.0021804	-0.0327564	-0.0349368	0	0	0	0
chr2-217645787-217646287	0.322693	0.166761	0.029	0.025	1	0.171069	0.254166	0.03	0.025	1	0.734359	0.087405	0.03	0.029	1	0.0502	0.0765116	0.0263115	0	0	0	0
chr2-217650642-217651142	0.927576	0.0522058	0.011	0.011	1	0.336048	-0.313745	0.009	0.011	1	0.307891	-0.365951	0.009	0.011	1	0.0157155	-0.0944467	-0.110162	0	0	0	0
chr2-217653133-217653633	0.0412945	-0.51841	0.012	0.017	1	0.165797	-0.323365	0.013	0.017	1	0.47818	0.195045	0.013	0.012	1	-0.156057	-0.0973426	0.0587145	0	0	0	0
chr2-217702212-217702712	0.296839	-0.699736	0.002	0.003	1	0.114988	-1.03513	0.002	0.003	1	0.622185	-0.335391	0.002	0.002	1	-0.210642	-0.311604	-0.100963	0	0	0	0
chr2-217707034-217707534	0.063695	-0.574148	0.007	0.011	1	0.028783	-0.685936	0.007	0.011	1	0.797527	-0.111788	0.007	0.007	1	-0.172836	-0.206487	-0.0336515	0	0	0	0
chr2-217713413-217713913	0.47036	-0.147591	0.028	0.03	1	0.849734	-0.0275938	0.03	0.03	1	0.592802	0.119998	0.03	0.028	1	-0.0444294	-0.00830655	0.0361229	0	0	0	0
chr2-217714161-217714661	0.107122	-0.424079	0.013	0.017	1	0.347977	-0.202213	0.015	0.017	1	0.481317	0.221866	0.015	0.013	1	-0.12766	-0.0608721	0.0667884	0	0	0	0
chr2-217742193-217742693	0.0360245	0.349484	0.029	0.022	1	0.165084	0.195815	0.026	0.022	1	0.454241	-0.153669	0.026	0.029	1	0.105205	0.0589461	-0.046259	0	0	0	0
chr2-217743107-217743607	0.0170055	0.621559	0.015	0.009	1	0.414271	0.208894	0.011	0.009	1	0.11306	-0.412665	0.011	0.015	1	0.187108	0.0628834	-0.124225	0	0	0	0
chr2-217746734-217747234	0.00365515	-0.491779	0.032	0.043	1	3.09857e-05	-0.654509	0.028	0.043	1	0.254719	-0.162731	0.028	0.032	1	-0.14804	-0.197027	-0.0489868	0	0	0	0
chr2-217756502-217757002	0.00965723	-0.514948	0.023	0.031	1	0.504221	-0.133136	0.029	0.031	1	0.0516345	0.381812	0.029	0.023	1	-0.155015	-0.0400779	0.114937	0	0	0	0
chr2-217785374-217785874	0.459091	0.0885141	0.049	0.046	1	0.793899	-0.0290464	0.045	0.046	1	0.322011	-0.11756	0.045	0.049	1	0.0266454	-0.00874384	-0.0353892	0	0	0	0
chr2-217785942-217786442	0.319821	-0.29496	0.009	0.011	1	0.580462	-0.19245	0.01	0.011	1	0.644065	0.10251	0.01	0.009	1	-0.0887919	-0.0579331	0.0308587	0	0	0	0
chr2-217789155-217789655	0.148148	0.205745	0.038	0.032	1	0.522164	0.126576	0.034	0.032	1	0.415325	-0.0791688	0.034	0.038	1	0.0619353	0.0381031	-0.0238322	0	0	0	0
chr2-217790240-217790740	0.997334	0.0170436	0.027	0.027	1	0.568523	0.101968	0.029	0.027	1	0.58525	0.0849239	0.029	0.027	1	0.00513065	0.0306953	0.0255646	0	0	0	0
chr2-217805273-217805773	0.0104986	-0.719923	0.01	0.015	1	0.120168	-0.376444	0.012	0.015	1	0.282301	0.34348	0.012	0.01	1	-0.216719	-0.113321	0.103398	0	0	0	0
chr2-217816338-217816838	0.324279	-0.268961	0.015	0.018	1	0.0828218	-0.361843	0.014	0.018	1	0.485659	-0.0928825	0.014	0.015	1	-0.0809653	-0.108926	-0.0279604	0	0	0	0
chr2-217820065-217820565	1.49254e-28	2.28622	0.047	0.01	2.02827e-23	1.00388e-36	2.4133	0.055	0.01	1.36421e-31	0.131148	0.127074	0.055	0.047	1	0.688222	0.726475	0.0382531	1	1	0	1
chr2-217822245-217822745	0.00662666	-0.51762	0.027	0.037	1	0.00437467	0.339677	0.049	0.037	1	6.72272e-08	0.857297	0.049	0.027	0.00913577	-0.155819	0.102253	0.258072	0	0	0	0
chr2-217822850-217823350	0.386474	-0.223058	0.014	0.016	1	0.00129148	0.608021	0.025	0.016	1	9.31596e-05	0.831079	0.025	0.014	1	-0.067147	0.183033	0.25018	0	0	0	0
chr2-217824961-217825461	0.130047	-0.511454	0.006	0.009	1	0.508815	-0.223764	0.008	0.009	1	0.379032	0.28769	0.008	0.006	1	-0.153963	-0.0673597	0.0866033	0	0	0	0
chr2-217845226-217845726	0.597059	-0.0673078	0.056	0.058	1	0.385873	-0.111421	0.055	0.058	1	0.758933	-0.0441128	0.055	0.056	1	-0.0202617	-0.0335409	-0.0132793	0	0	0	0
chr2-217846136-217846636	0.00118073	-0.886229	0.009	0.017	1	0.944836	-0.019294	0.017	0.017	1	0.00154134	0.866935	0.017	0.009	1	-0.266782	-0.00580806	0.260974	0	0	0	0
chr2-217849111-217849611	0.510772	0.158853	0.025	0.023	1	0.507057	0.148098	0.025	0.023	1	0.987468	-0.0107545	0.025	0.025	1	0.0478195	0.0445821	-0.00323743	0	0	0	0
chr2-217849682-217850182	0.204611	-0.179136	0.025	0.029	1	0.679135	-0.0418395	0.028	0.029	1	0.386659	0.137296	0.028	0.025	1	-0.0539252	-0.012595	0.0413302	0	0	0	0
chr2-217850267-217850767	0.587329	-0.0273602	0.152	0.157	1	0.0122697	-0.148557	0.138	0.157	1	0.0619428	-0.121197	0.138	0.152	1	-0.00823624	-0.0447202	-0.036484	0	0	0	0
chr2-217851042-217851542	0.0868499	0.374793	0.017	0.013	1	0.823841	0.0178406	0.013	0.013	1	0.13695	-0.356953	0.013	0.017	1	0.112824	0.00537056	-0.107453	0	0	0	0
chr2-217868257-217868757	0.0292767	-0.771033	0.005	0.008	1	0.66467	0.124284	0.009	0.008	1	0.0101701	0.895317	0.009	0.005	1	-0.232104	0.0374133	0.269517	0	0	0	0
chr2-217868782-217869282	0.00334387	-0.435623	0.037	0.049	1	0.641616	-0.0919764	0.047	0.049	1	0.0129112	0.343647	0.047	0.037	1	-0.131136	-0.0276877	0.103448	0	0	0	0
chr2-217886663-217887163	0.361422	0.140489	0.03	0.027	1	0.75732	-0.0981753	0.026	0.027	1	0.226508	-0.238665	0.026	0.03	1	0.0422915	-0.0295537	-0.0718453	0	0	0	0
chr2-217887869-217888369	0.263019	-0.0955083	0.113	0.12	1	0.0341405	-0.164689	0.107	0.12	1	0.351546	-0.0691811	0.107	0.113	1	-0.0287509	-0.0495764	-0.0208256	0	0	0	0
chr2-217890339-217890839	0.00669462	-0.506713	0.023	0.032	1	0.149824	-0.259106	0.027	0.032	1	0.18343	0.247607	0.027	0.023	1	-0.152536	-0.0779986	0.0745373	0	0	0	0
chr2-217899417-217899917	0.0338765	-0.253699	0.077	0.088	1	0.293761	-0.092437	0.082	0.088	1	0.275808	0.161262	0.082	0.077	1	-0.076371	-0.0278263	0.0485447	0	0	0	0
chr2-217901836-217902336	0.861564	-0.0495852	0.022	0.022	1	0.994048	0.015625	0.022	0.022	1	0.868693	0.0652102	0.022	0.022	1	-0.0149266	0.0047036	0.0196302	0	0	0	0
chr2-217902603-217903103	0.000608916	-0.343335	0.067	0.086	1	0.217807	-0.0813944	0.078	0.086	1	0.0262832	0.26194	0.078	0.067	1	-0.103354	-0.0245021	0.0788519	0	0	0	0
chr2-217904046-217904546	0.588236	-0.121927	0.014	0.016	1	0.0277355	-0.57301	0.011	0.016	1	0.110007	-0.451083	0.011	0.014	1	-0.0367037	-0.172493	-0.13579	0	0	0	0
chr2-217905874-217906374	0.3246	-0.36736	0.004	0.005	1	0.968657	0.0472015	0.005	0.005	1	0.346241	0.414562	0.005	0.004	1	-0.110586	0.0142091	0.124795	0	0	0	0
chr2-217911898-217912398	0.344543	-0.271981	0.01	0.012	1	0.143357	-0.500668	0.009	0.012	1	0.638502	-0.228688	0.009	0.01	1	-0.0818743	-0.150716	-0.0688418	0	0	0	0
chr2-217919765-217920265	3.75233e-18	-1.25143	0.028	0.066	5.09918e-13	2.44796e-15	-1.07698	0.033	0.066	3.32663e-10	0.229002	0.174448	0.033	0.028	1	-0.376718	-0.324204	0.052514	1	1	0	1
chr2-217920611-217921111	0.750803	0.0712081	0.009	0.008	1	0.645565	-0.187524	0.007	0.008	1	0.447549	-0.258732	0.007	0.009	1	0.0214358	-0.0564503	-0.077886	0	0	0	0
chr2-217928114-217928614	0.0015213	-0.524908	0.027	0.038	1	0.137836	-0.238638	0.033	0.038	1	0.0808699	0.28627	0.033	0.027	1	-0.158013	-0.0718372	0.086176	0	0	0	0
chr2-217932901-217933401	0.0696259	-0.225061	0.063	0.072	1	0.732772	0.0265141	0.074	0.072	1	0.0324193	0.251575	0.074	0.063	1	-0.0677501	0.00798153	0.0757317	0	0	0	0
chr2-217934211-217934711	0.0592452	0.113968	0.22	0.204	1	0.447183	0.0562572	0.21	0.204	1	0.254122	-0.0577104	0.21	0.22	1	0.0343077	0.0169351	-0.0173726	0	0	0	0
chr2-217935216-217935716	0.59009	-0.16106	0.012	0.014	1	0.511609	0.176972	0.015	0.014	1	0.2446	0.338032	0.015	0.012	1	-0.0484838	0.053274	0.101758	0	0	0	0
chr2-217943905-217944405	5.19713e-05	-0.807943	0.017	0.029	1	0.000363087	-0.634505	0.018	0.029	1	0.527287	0.173438	0.018	0.017	1	-0.243215	-0.191005	0.05221	0	0	0	0
chr2-217979073-217979573	0.667525	-0.136363	0.014	0.015	1	0.756916	0.0554225	0.016	0.015	1	0.468085	0.191785	0.016	0.014	1	-0.0410492	0.0166838	0.057733	0	0	0	0
chr2-217979944-217980444	0.704683	0.0510811	0.023	0.022	1	0.382659	-0.190151	0.019	0.022	1	0.221135	-0.241232	0.019	0.023	1	0.015377	-0.0572412	-0.0726182	0	0	0	0
chr2-217983444-217983944	0.0596287	-0.538785	0.011	0.016	1	0.998527	-0.00733604	0.016	0.016	1	0.0610187	0.531449	0.016	0.011	1	-0.16219	-0.00220837	0.159982	0	0	0	0
chr2-217988454-217988954	0.458398	0.12308	0.044	0.041	1	0.562551	0.0983979	0.043	0.041	1	0.856473	-0.0246816	0.043	0.044	1	0.0370506	0.0296207	-0.00742989	0	0	0	0
chr2-217993001-217993501	7.85755e-06	0.38741	0.117	0.089	1	0.273671	0.0766603	0.096	0.089	1	0.000685723	-0.310749	0.096	0.117	1	0.116622	0.023077	-0.0935449	0	0	0	0
chr2-217993788-217994288	0.194097	0.124584	0.077	0.07	1	0.278933	-0.106071	0.065	0.07	1	0.0193745	-0.230655	0.065	0.077	1	0.0375036	-0.0319304	-0.069434	0	0	0	0
chr2-217994791-217995291	0.00359636	0.193236	0.148	0.126	1	0.333358	0.0579693	0.133	0.126	1	0.0492377	-0.135267	0.133	0.148	1	0.0581698	0.0174505	-0.0407193	0	0	0	0
chr2-217995751-217996251	0.638879	0.0995677	0.025	0.024	1	0.427907	0.167217	0.026	0.024	1	0.768198	0.067649	0.026	0.025	1	0.0299729	0.0503372	0.0203644	0	0	0	0
chr2-217996329-217996829	0.0323189	-0.3033	0.032	0.04	1	0.0810198	-0.196191	0.034	0.04	1	0.651578	0.107109	0.034	0.032	1	-0.0913024	-0.0590594	0.032243	0	0	0	0
chr2-218000090-218000590	0.38123	-0.101258	0.037	0.04	1	0.217457	-0.158194	0.035	0.04	1	0.751213	-0.0569363	0.035	0.037	1	-0.0304817	-0.0476212	-0.0171395	0	0	0	0
chr2-218006681-218007181	4.04321e-09	-0.811222	0.033	0.059	0.000549448	4.44021e-08	-0.764604	0.036	0.059	0.00603398	0.496611	0.0466176	0.036	0.033	1	-0.244202	-0.230169	0.0140333	0	0	0	0
chr2-218008031-218008531	0.00182805	-0.314208	0.073	0.091	1	0.184218	-0.11627	0.083	0.091	1	0.068171	0.197938	0.083	0.073	1	-0.094586	-0.0350008	0.0595852	0	0	0	0
chr2-218010121-218010621	0.586539	-0.0825622	0.069	0.072	1	0.29744	0.0791795	0.078	0.072	1	0.122376	0.161742	0.078	0.069	1	-0.0248537	0.0238354	0.0486891	0	0	0	0
chr2-218030582-218031082	0.166332	-0.534809	0.003	0.005	1	0.455694	0.258518	0.006	0.005	1	0.0385469	0.793328	0.006	0.003	1	-0.160994	0.0778218	0.238815	0	0	0	0
chr2-218034660-218035160	0.358364	-0.159941	0.04	0.044	1	0.959869	-0.0156301	0.044	0.044	1	0.33452	0.144311	0.044	0.04	1	-0.0481471	-0.00470514	0.043442	0	0	0	0
chr2-218039129-218039629	0.667603	0.1524	0.006	0.006	1	0.0399308	0.691883	0.009	0.006	1	0.121372	0.539483	0.009	0.006	1	0.0458769	0.208278	0.162401	0	0	0	0
chr2-218067387-218067887	0.00293346	-0.870551	0.007	0.013	1	0.0428139	-0.5625	0.009	0.013	1	0.290514	0.308051	0.009	0.007	1	-0.262062	-0.169329	0.0927325	0	0	0	0
chr2-218068722-218069222	0.636152	0.0475851	0.052	0.05	1	0.464751	0.0918183	0.053	0.05	1	0.814298	0.0442332	0.053	0.052	1	0.0143245	0.0276401	0.0133155	0	0	0	0
chr2-218072413-218072913	0.119348	-0.594008	0.006	0.009	1	0.362426	-0.331108	0.007	0.009	1	0.493525	0.2629	0.007	0.006	1	-0.178814	-0.0996733	0.0791408	0	0	0	0
chr2-218073879-218074379	0.616352	-0.0477961	0.023	0.025	1	1.62756e-05	0.695678	0.04	0.025	1	4.53737e-06	0.743474	0.04	0.023	0.616601	-0.0143881	0.20942	0.223808	0	0	0	0
chr2-218129731-218130231	1.52807e-15	2.20222	0.025	0.005	2.07656e-10	0.00147225	1.02074	0.011	0.005	1	3.45513e-07	-1.18148	0.011	0.025	0.0469532	0.662935	0.307274	-0.355661	1	0	1	1
chr2-218168809-218169309	0.11934	0.356165	0.018	0.014	1	0.380269	0.175606	0.016	0.014	1	0.483777	-0.180559	0.016	0.018	1	0.107216	0.0528627	-0.0543536	0	0	0	0
chr2-218186202-218186702	0.554246	-0.0984302	0.037	0.04	1	0.211635	-0.160564	0.035	0.04	1	0.538449	-0.062134	0.035	0.037	1	-0.0296304	-0.0483346	-0.0187042	0	0	0	0
chr2-218216882-218217382	0.988715	-0.00963188	0.134	0.133	1	0.106737	0.117256	0.145	0.133	1	0.117284	0.126888	0.145	0.134	1	-0.00289949	0.0352975	0.038197	0	0	0	0
chr2-218217501-218218001	0.267108	0.149085	0.039	0.034	1	0.330301	0.122807	0.038	0.034	1	0.868182	-0.0262773	0.038	0.039	1	0.0448789	0.0369687	-0.00791024	0	0	0	0
chr2-218218375-218218875	0.950325	0.0239213	0.011	0.011	1	0.969885	0.0375344	0.011	0.011	1	0.980983	0.0136131	0.011	0.011	1	0.00720102	0.011299	0.00409797	0	0	0	0
chr2-218222998-218223498	0.211728	0.183499	0.047	0.042	1	0.165127	0.193672	0.048	0.042	1	0.923291	0.0101726	0.048	0.047	1	0.0552388	0.0583011	0.00306227	0	0	0	0
chr2-218224164-218224664	1.48671e-10	2.25828	0.016	0.003	2.02036e-05	2.76397e-06	1.75441	0.011	0.003	0.375606	0.0522062	-0.50387	0.011	0.016	1	0.67981	0.52813	-0.15168	1	0	0	1
chr2-218229206-218229706	0.056053	-0.281707	0.041	0.049	1	0.00242088	-0.427002	0.037	0.049	1	0.30396	-0.145295	0.037	0.041	1	-0.0848021	-0.12854	-0.0437382	0	0	0	0
chr2-218256829-218257329	0.465296	0.215968	0.011	0.01	1	0.539855	0.154983	0.011	0.01	1	0.893554	-0.060985	0.011	0.011	1	0.0650129	0.0466546	-0.0183583	0	0	0	0
chr2-218257629-218258129	0.346139	-0.23751	0.018	0.021	1	0.800809	-0.069886	0.02	0.021	1	0.487835	0.167624	0.02	0.018	1	-0.0714975	-0.0210378	0.0504598	0	0	0	0
chr2-218258322-218258822	0.759654	-0.112204	0.012	0.013	1	0.569727	0.0915475	0.014	0.013	1	0.395642	0.203751	0.014	0.012	1	-0.0337768	0.0275585	0.0613353	0	0	0	0
chr2-218258936-218259436	0.561948	-0.0931614	0.063	0.066	1	0.921398	-0.0473062	0.066	0.066	1	0.629435	0.0458553	0.066	0.063	1	-0.0280444	-0.0142406	0.0138038	0	0	0	0
chr2-218260428-218260928	0.0534559	0.516739	0.013	0.009	1	0.596304	0.135504	0.01	0.009	1	0.158909	-0.381235	0.01	0.013	1	0.155554	0.0407907	-0.114763	0	0	0	0
chr2-218261059-218261559	0.198427	0.306966	0.016	0.013	1	0.119473	0.379456	0.016	0.013	1	0.820033	0.0724903	0.016	0.016	1	0.0924059	0.114228	0.0218218	0	0	0	0
chr2-218261786-218262286	0.190057	0.273844	0.018	0.015	1	0.959657	-0.0566136	0.015	0.015	1	0.20891	-0.330457	0.015	0.018	1	0.0824352	-0.0170424	-0.0994775	0	0	0	0
chr2-218267018-218267518	0.789857	0.0661051	0.008	0.007	1	0.122572	-0.548108	0.005	0.007	1	0.0778865	-0.614213	0.005	0.008	1	0.0198996	-0.164997	-0.184897	0	0	0	0
chr2-218269436-218269936	0.557744	-0.0785537	0.072	0.074	1	0.299476	-0.123666	0.069	0.074	1	0.676305	-0.0451119	0.069	0.072	1	-0.023647	-0.0372271	-0.01358	0	0	0	0
chr2-218269965-218270465	0.674689	-0.0226123	0.347	0.35	1	0.499613	-0.0377918	0.347	0.35	1	0.821899	-0.0151795	0.347	0.347	1	-0.00680698	-0.0113765	-0.0045695	0	0	0	0
chr2-218270881-218271381	0.0470113	0.332285	0.035	0.028	1	0.689279	0.087042	0.029	0.028	1	0.112731	-0.245243	0.029	0.035	1	0.100028	0.0262023	-0.0738256	0	0	0	0
chr2-218272603-218273103	0.441325	-0.107273	0.098	0.102	1	0.223681	-0.11279	0.095	0.102	1	0.681353	-0.00551642	0.095	0.098	1	-0.0322924	-0.033953	-0.00166061	0	0	0	0
chr2-218284306-218284806	0.452249	-0.0779572	0.052	0.056	1	0.0145178	-0.329113	0.045	0.056	1	0.10725	-0.251156	0.045	0.052	1	-0.0234675	-0.099073	-0.0756055	0	0	0	0
chr2-218286540-218287040	0.776918	-0.0396275	0.212	0.213	1	0.000163937	-0.248219	0.185	0.213	1	0.00072962	-0.208592	0.185	0.212	1	-0.0119291	-0.0747215	-0.0627924	0	0	0	0
chr2-218287059-218287559	0.735292	0.0260218	0.201	0.198	1	0.0871897	0.112027	0.21	0.198	1	0.189715	0.0860054	0.21	0.201	1	0.00783335	0.0337236	0.0258902	0	0	0	0
chr2-218287603-218288103	0.445266	-0.125407	0.048	0.051	1	0.530084	-0.0413801	0.048	0.051	1	0.880244	0.0840274	0.048	0.048	1	-0.0377514	-0.0124567	0.0252948	0	0	0	0
chr2-218289920-218290420	0.0245847	0.422969	0.026	0.019	1	0.126028	0.222873	0.023	0.019	1	0.445499	-0.200097	0.023	0.026	1	0.127326	0.0670914	-0.0602351	0	0	0	0
chr2-218291506-218292006	2.70597e-05	0.749782	0.039	0.024	1	0.000108016	0.698915	0.037	0.024	1	0.678916	-0.0508663	0.037	0.039	1	0.225707	0.210394	-0.0153123	0	0	0	0
chr2-218292317-218292817	0.0511273	0.153135	0.138	0.125	1	0.434043	0.0555637	0.13	0.125	1	0.233941	-0.0975708	0.13	0.138	1	0.0460981	0.0167263	-0.0293717	0	0	0	0
chr2-218293045-218293545	0.867901	-0.0654077	0.013	0.013	1	0.346027	-0.259061	0.011	0.013	1	0.45617	-0.193653	0.011	0.013	1	-0.0196897	-0.077985	-0.0582953	0	0	0	0
chr2-218295042-218295542	0.0500742	-0.334933	0.023	0.03	1	0.00606773	-0.49997	0.021	0.03	1	0.486577	-0.165036	0.021	0.023	1	-0.100825	-0.150506	-0.0496809	0	0	0	0
chr2-218301229-218301729	0.471436	-0.151554	0.04	0.043	1	0.00344386	-0.468814	0.032	0.043	1	0.0334302	-0.317259	0.032	0.04	1	-0.0456224	-0.141127	-0.0955045	0	0	0	0
chr2-218322756-218323256	1.70354e-06	-0.443959	0.089	0.118	0.231501	3.73406e-05	-0.39123	0.094	0.118	1	0.411095	0.0527285	0.094	0.089	1	-0.133645	-0.117772	0.0158729	0	0	0	0
chr2-218323904-218324404	5.10411e-07	0.989261	0.032	0.016	0.0693618	0.000111643	0.822277	0.028	0.016	1	0.213537	-0.166984	0.028	0.032	1	0.297797	0.24753	-0.0502671	0	0	0	0
chr2-218329683-218330183	0.692627	-0.192901	0.004	0.005	1	0.822035	0.0395696	0.005	0.005	1	0.543134	0.23247	0.005	0.004	1	-0.0580689	0.0119116	0.0699806	0	0	0	0
chr2-218356514-218357014	0.0637872	-0.285434	0.024	0.03	1	0.227702	-0.185007	0.026	0.03	1	0.491235	0.100427	0.026	0.024	1	-0.0859242	-0.0556927	0.0302314	0	0	0	0
chr2-218367644-218368144	0.991068	0.00982716	0.069	0.069	1	0.00442688	0.271267	0.084	0.069	1	0.00610262	0.261439	0.084	0.069	1	0.00295827	0.0816594	0.0787011	0	0	0	0
chr2-218386676-218387176	0.98691	0.00245529	0.011	0.011	1	0.892749	0.0593772	0.011	0.011	1	0.88455	0.0569219	0.011	0.011	1	0.000739115	0.0178743	0.0171352	0	0	0	0
chr2-218387533-218388033	0.100271	-0.241554	0.037	0.044	1	0.022106	-0.319076	0.035	0.044	1	0.567668	-0.0775224	0.035	0.037	1	-0.0727149	-0.0960515	-0.0233366	0	0	0	0
chr2-218395888-218396388	4.42373e-07	-0.30008	0.172	0.214	0.0601159	0.0963333	-0.0987158	0.201	0.214	1	0.000563114	0.201365	0.201	0.172	1	-0.0903332	-0.0297164	0.0606168	0	0	0	0
chr2-218396709-218397209	0.0222425	-0.310974	0.043	0.053	1	0.567399	-0.0743855	0.051	0.053	1	0.0841026	0.236589	0.051	0.043	1	-0.0936126	-0.0223923	0.0712204	0	0	0	0
chr2-218397602-218398102	0.409997	0.143002	0.027	0.024	1	0.00203401	0.50521	0.034	0.024	1	0.0314144	0.362208	0.034	0.027	1	0.0430478	0.152083	0.109035	0	0	0	0
chr2-218398216-218398716	0.221207	-0.247565	0.02	0.024	1	0.0567502	0.303369	0.03	0.024	1	0.00247036	0.550934	0.03	0.02	1	-0.0745245	0.0913232	0.165848	0	0	0	0
chr2-218399515-218400015	0.180226	-0.108292	0.198	0.206	1	0.00594918	-0.183507	0.187	0.206	1	0.183083	-0.0752149	0.187	0.198	1	-0.0325992	-0.0552412	-0.0226419	0	0	0	0
chr2-218400042-218400542	0.329844	-0.126359	0.059	0.064	1	0.866474	-0.0425914	0.063	0.064	1	0.418369	0.0837673	0.063	0.059	1	-0.0380378	-0.0128213	0.0252165	0	0	0	0
chr2-218400771-218401271	0.803907	0.0321749	0.026	0.025	1	0.893507	-0.0536983	0.025	0.025	1	0.706886	-0.0858732	0.025	0.026	1	0.00968561	-0.0161648	-0.0258504	0	0	0	0
chr2-218402057-218402557	0.400368	-0.272588	0.01	0.012	1	0.144479	-0.449276	0.009	0.012	1	0.567037	-0.176688	0.009	0.01	1	-0.0820572	-0.135246	-0.0531885	0	0	0	0
chr2-218405449-218405949	0.111885	0.262763	0.028	0.023	1	0.128163	0.268001	0.028	0.023	1	0.913239	0.00523742	0.028	0.028	1	0.0790997	0.0806763	0.00157662	0	0	0	0
chr2-218406218-218406718	0.383695	-0.037295	0.4	0.403	1	0.545951	0.0212714	0.412	0.403	1	0.143792	0.0585664	0.412	0.4	1	-0.0112269	0.00640333	0.0176302	0	0	0	0
chr2-218407020-218407520	0.897683	-0.0231452	0.028	0.028	1	0.235125	-0.243288	0.024	0.028	1	0.201099	-0.220142	0.024	0.028	1	-0.0069674	-0.0732368	-0.0662694	0	0	0	0
chr2-218448888-218449388	0.000479818	-0.599894	0.026	0.038	1	0.00502336	-0.432757	0.028	0.038	1	0.426422	0.167137	0.028	0.026	1	-0.180586	-0.130273	0.0503131	0	0	0	0
chr2-218466009-218466509	0.664722	0.0778329	0.015	0.014	1	0.463037	0.185117	0.016	0.014	1	0.781453	0.107284	0.016	0.015	1	0.02343	0.0557256	0.0322956	0	0	0	0
chr2-218501549-218502049	0.429191	-0.20044	0.009	0.011	1	0.942552	-0.0787876	0.011	0.011	1	0.471426	0.121652	0.011	0.009	1	-0.0603383	-0.0237174	0.0366209	0	0	0	0
chr2-218557846-218558346	4.99557e-13	1.45379	0.036	0.013	6.78868e-08	0.464045	0.174997	0.015	0.013	1	8.02285e-11	-1.27879	0.015	0.036	1.09026e-05	0.437634	0.0526794	-0.384955	1	0	1	1
chr2-218568125-218568625	0.0666841	-0.0751321	0.286	0.306	1	0.689378	-0.0220595	0.302	0.306	1	0.149361	0.0530725	0.302	0.286	1	-0.022617	-0.00664058	0.0159764	0	0	0	0
chr2-218568685-218569185	0.672797	0.0276059	0.11	0.107	1	0.980857	-0.0174526	0.108	0.107	1	0.691233	-0.0450584	0.108	0.11	1	0.0083102	-0.00525374	-0.0135639	0	0	0	0
chr2-218569781-218570281	0.00315247	0.429003	0.042	0.031	1	0.174234	-0.266461	0.026	0.031	1	2.16639e-05	-0.695464	0.026	0.042	1	0.129143	-0.0802126	-0.209355	0	0	0	0
chr2-218570823-218571323	0.00928235	0.498092	0.032	0.023	1	0.844454	-0.0142456	0.022	0.023	1	0.00564667	-0.512338	0.022	0.032	1	0.149941	-0.00428836	-0.154229	0	0	0	0
chr2-218582011-218582511	0.0187336	0.200794	0.11	0.096	1	0.0844771	0.128969	0.106	0.096	1	0.496747	-0.0718247	0.106	0.11	1	0.060445	0.0388236	-0.0216214	0	0	0	0
chr2-218607543-218608043	0.000709863	-0.441236	0.049	0.064	1	0.00151889	-0.413555	0.05	0.064	1	0.739737	0.027681	0.05	0.049	1	-0.132825	-0.124492	0.00833281	0	0	0	0
chr2-218623211-218623711	0.145132	-0.341393	0.013	0.017	1	0.759646	-0.0566384	0.016	0.017	1	0.247261	0.284754	0.016	0.013	1	-0.102769	-0.0170498	0.0857196	0	0	0	0
chr2-218627830-218628330	0.694371	-0.109499	0.017	0.018	1	0.187845	0.282554	0.021	0.018	1	0.0982806	0.392053	0.021	0.017	1	-0.0329626	0.0850573	0.11802	0	0	0	0
chr2-218631794-218632294	0.576552	0.0597494	0.1	0.097	1	0.406305	0.0785788	0.102	0.097	1	0.805887	0.0188294	0.102	0.1	1	0.0179864	0.0236546	0.00566821	0	0	0	0
chr2-218632606-218633106	0.0254144	0.538909	0.017	0.012	1	0.265441	-0.258502	0.01	0.012	1	0.00102614	-0.797411	0.01	0.017	1	0.162228	-0.0778168	-0.240045	0	0	0	0
chr2-218645164-218645664	0.109059	0.1163	0.13	0.119	1	0.0380332	0.145459	0.133	0.119	1	0.686239	0.0291588	0.133	0.13	1	0.0350099	0.0437876	0.00877768	0	0	0	0
chr2-218648422-218648922	0.509117	0.112995	0.031	0.029	1	0.658309	0.0689167	0.031	0.029	1	0.818977	-0.044078	0.031	0.031	1	0.0340148	0.020746	-0.0132688	0	0	0	0
chr2-218658720-218659220	0.0844812	-0.227553	0.046	0.054	1	0.90323	0.00846086	0.053	0.054	1	0.109886	0.236014	0.053	0.046	1	-0.0685002	0.00254697	0.0710472	0	0	0	0
chr2-218659401-218659901	0.0109448	-0.167401	0.158	0.178	1	0.393683	-0.052163	0.171	0.178	1	0.0874069	0.115238	0.171	0.158	1	-0.0503927	-0.0157026	0.03469	0	0	0	0
chr2-218659926-218660426	0.573988	-0.0285216	0.028	0.03	1	0.646464	0.0894182	0.031	0.03	1	0.318102	0.11794	0.031	0.028	1	-0.00858585	0.0269176	0.0355034	0	0	0	0
chr2-218671045-218671545	0.773875	0.0527083	0.027	0.026	1	0.845152	0.0100518	0.027	0.026	1	0.925834	-0.0426565	0.027	0.027	1	0.0158668	0.00302591	-0.0128409	0	0	0	0
chr2-218671783-218672283	0.337856	-0.103085	0.112	0.117	1	0.419042	-0.0457595	0.112	0.117	1	0.866617	0.057326	0.112	0.112	1	-0.0310318	-0.013775	0.0172568	0	0	0	0
chr2-218678941-218679441	1.55602e-08	0.776619	0.058	0.034	0.00211454	2.17781e-05	0.589015	0.051	0.034	1	0.129598	-0.187604	0.051	0.058	1	0.233786	0.177311	-0.0564746	0	0	0	0
chr2-218687377-218687877	0.436982	-0.127983	0.031	0.034	1	0.283029	-0.175547	0.03	0.034	1	0.792786	-0.0475638	0.03	0.031	1	-0.0385268	-0.052845	-0.0143181	0	0	0	0
chr2-218694663-218695163	0.111575	0.384069	0.02	0.016	1	0.628775	0.143415	0.017	0.016	1	0.265868	-0.240654	0.017	0.02	1	0.115616	0.0431721	-0.0724441	0	0	0	0
chr2-218710580-218711080	0.3601	-0.0566469	0.217	0.223	1	0.143287	-0.104889	0.215	0.223	1	0.613701	-0.0482424	0.215	0.217	1	-0.0170524	-0.0315748	-0.0145224	0	0	0	0
chr2-218716014-218716514	0.014625	0.434167	0.028	0.02	1	0.505576	0.143398	0.022	0.02	1	0.0750373	-0.290769	0.022	0.028	1	0.130697	0.0431672	-0.0875301	0	0	0	0
chr2-218717208-218717708	4.49202e-05	0.929091	0.025	0.014	1	0.0421307	0.43751	0.019	0.014	1	0.0347302	-0.49158	0.019	0.025	1	0.279684	0.131704	-0.14798	0	0	0	0
chr2-218722378-218722878	0.119779	-0.347588	0.011	0.015	1	0.603973	-0.139948	0.014	0.015	1	0.289844	0.20764	0.014	0.011	1	-0.104635	-0.0421287	0.0625058	0	0	0	0
chr2-218727853-218728353	0.0210127	0.60371	0.014	0.009	1	0.190001	0.381653	0.011	0.009	1	0.304667	-0.222057	0.011	0.014	1	0.181735	0.114889	-0.0668458	0	0	0	0
chr2-218731529-218732029	0.523	0.0722338	0.101	0.097	1	0.785516	-0.0259295	0.096	0.097	1	0.369316	-0.0981633	0.096	0.101	1	0.0217445	-0.00780557	-0.0295501	0	0	0	0
chr2-218733660-218734160	4.36014e-73	3.50718	0.081	0.007	5.92516e-68	1.35485e-61	3.27425	0.07	0.007	1.84116e-56	0.0430123	-0.232925	0.07	0.081	1	1.05577	0.985649	-0.0701173	1	1	0	1
chr2-218781715-218782215	0.454866	-0.169808	0.026	0.029	1	0.95918	-0.0489605	0.029	0.029	1	0.487049	0.120848	0.029	0.026	1	-0.0511174	-0.0147386	0.0363788	0	0	0	0
chr2-218832404-218832904	0.000208715	-0.368151	0.073	0.094	1	0.00326327	-0.289877	0.078	0.094	1	0.379844	0.0782743	0.078	0.073	1	-0.110825	-0.0872617	0.0235629	0	0	0	0
chr2-218833024-218833524	0.482791	0.233762	0.01	0.009	1	0.0947044	0.446745	0.012	0.009	1	0.361467	0.212983	0.012	0.01	1	0.0703693	0.134484	0.0641142	0	0	0	0
chr2-218847606-218848106	0.00586538	0.343953	0.053	0.041	1	0.0700242	0.240014	0.048	0.041	1	0.3292	-0.103939	0.048	0.053	1	0.10354	0.0722513	-0.0312888	0	0	0	0
chr2-218852787-218853287	0.709809	0.0643511	0.023	0.021	1	0.341193	-0.206779	0.019	0.021	1	0.197043	-0.27113	0.019	0.023	1	0.0193716	-0.0622466	-0.0816182	0	0	0	0
chr2-218859638-218860138	0.148122	0.395941	0.014	0.011	1	0.293062	0.274767	0.013	0.011	1	0.672137	-0.121173	0.013	0.014	1	0.11919	0.0827132	-0.0364768	0	0	0	0
chr2-218860674-218861174	0.796549	0.113514	0.009	0.009	1	0.0628981	-0.584019	0.006	0.009	1	0.0393624	-0.697534	0.006	0.009	1	0.0341713	-0.175807	-0.209979	0	0	0	0
chr2-218876544-218877044	0.151298	-0.272757	0.021	0.025	1	0.128766	0.221004	0.03	0.025	1	0.00409479	0.493761	0.03	0.021	1	-0.082108	0.0665287	0.148637	0	0	0	0
chr2-218880727-218881227	0.329352	0.34683	0.008	0.007	1	0.0960599	0.541287	0.01	0.007	1	0.522904	0.194456	0.01	0.008	1	0.104406	0.162944	0.0585372	0	0	0	0
chr2-218883069-218883569	0.214683	0.316234	0.013	0.01	1	0.304896	-0.285771	0.008	0.01	1	0.0262697	-0.602005	0.008	0.013	1	0.0951959	-0.0860257	-0.181222	0	0	0	0
chr2-218892647-218893147	0.000558371	0.420274	0.06	0.044	1	0.030328	0.27185	0.053	0.044	1	0.182105	-0.148424	0.053	0.06	1	0.126515	0.0818351	-0.04468	0	0	0	0
chr2-218896617-218897117	2.82916e-06	1.04582	0.026	0.013	0.384465	0.000544822	0.820989	0.022	0.013	1	0.189783	-0.224831	0.022	0.026	1	0.314823	0.247142	-0.067681	0	0	0	0
chr2-218898129-218898629	0.0972336	0.261527	0.042	0.036	1	0.50761	-0.0822709	0.033	0.036	1	0.0220579	-0.343798	0.033	0.042	1	0.0787276	-0.024766	-0.103494	0	0	0	0
chr2-218959336-218959836	0.205497	-0.122941	0.091	0.098	1	0.0808243	0.129872	0.11	0.098	1	0.0032342	0.252813	0.11	0.091	1	-0.037009	0.0390953	0.0761043	0	0	0	0
chr2-218962504-218963004	0.66074	-0.120059	0.017	0.018	1	0.359435	-0.237771	0.016	0.018	1	0.655286	-0.117713	0.016	0.017	1	-0.0361413	-0.0715763	-0.035435	0	0	0	0
chr2-218963143-218963643	0.0834107	0.40226	0.025	0.02	1	1.21791e-05	0.846835	0.034	0.02	1	0.0122695	0.444575	0.034	0.025	1	0.121092	0.254923	0.13383	0	0	0	0
chr2-218964027-218964527	0.991802	-0.00789326	0.089	0.089	1	0.000257894	0.31636	0.11	0.089	1	0.000433372	0.324253	0.11	0.089	1	-0.00237611	0.0952338	0.0976099	0	0	0	0
chr2-218979948-218980448	0.988349	0.0140425	0.081	0.081	1	0.805389	-0.00329141	0.08	0.081	1	0.802146	-0.017334	0.08	0.081	1	0.00422723	-0.000990814	-0.00521804	0	0	0	0
chr2-218980678-218981178	0.618022	0.156	0.012	0.011	1	0.727789	-0.112951	0.011	0.011	1	0.405631	-0.268952	0.011	0.012	1	0.0469608	-0.0340017	-0.0809625	0	0	0	0
chr2-218981728-218982228	0.494927	0.118053	0.02	0.018	1	0.985994	0.0105848	0.018	0.018	1	0.507606	-0.107468	0.018	0.02	1	0.0355374	0.00318633	-0.0323511	0	0	0	0
chr2-218984284-218984784	0.0788861	-0.248645	0.031	0.038	1	0.0578788	-0.299686	0.031	0.038	1	0.943519	-0.0510414	0.031	0.031	1	-0.0748495	-0.0902145	-0.015365	0	0	0	0
chr2-218991614-218992114	0.258541	0.234901	0.017	0.014	1	0.522288	-0.18859	0.013	0.014	1	0.0810882	-0.423491	0.013	0.017	1	0.0707124	-0.0567712	-0.127484	0	0	0	0
chr2-218996009-218996509	0.588457	-0.0397555	0.094	0.098	1	0.655373	0.0758675	0.099	0.098	1	0.331661	0.115623	0.099	0.094	1	-0.0119676	0.0228384	0.034806	0	0	0	0
chr2-219002388-219002888	0.992289	0.013437	0.014	0.014	1	0.468071	0.171932	0.016	0.014	1	0.478228	0.158495	0.016	0.014	1	0.00404493	0.0517567	0.0477118	0	0	0	0
chr2-219003005-219003505	0.270249	0.297717	0.015	0.012	1	0.755544	0.0588757	0.013	0.012	1	0.425969	-0.238841	0.013	0.015	1	0.0896216	0.0177233	-0.0718982	0	0	0	0
chr2-219021392-219021892	0.00491646	-1.15785	0.004	0.008	1	0.0262127	-0.738432	0.005	0.008	1	0.475063	0.419422	0.005	0.004	1	-0.348549	-0.22229	0.126259	0	0	0	0
chr2-219029626-219030126	0.865571	-0.0254954	0.046	0.045	1	0.775741	0.0140257	0.046	0.045	1	0.913612	0.0395211	0.046	0.046	1	-0.00767487	0.00422216	0.011897	0	0	0	0
chr2-219041276-219041776	0.87747	0.00816308	0.016	0.015	1	0.148624	0.275112	0.019	0.015	1	0.216115	0.266948	0.019	0.016	1	0.00245733	0.0828168	0.0803595	0	0	0	0
chr2-219045895-219046395	0.454097	0.178265	0.015	0.013	1	0.364148	0.211891	0.015	0.013	1	0.895893	0.0336251	0.015	0.015	1	0.0536633	0.0637854	0.0101222	0	0	0	0
chr2-219056159-219056659	0.908024	0.0255872	0.006	0.005	1	0.146227	0.561696	0.008	0.005	1	0.200769	0.536109	0.008	0.006	1	0.00770252	0.169087	0.161385	0	0	0	0
chr2-219056935-219057435	0.840884	0.110829	0.013	0.013	1	0.983851	0.0606045	0.013	0.013	1	0.826025	-0.0502241	0.013	0.013	1	0.0333627	0.0182438	-0.015119	0	0	0	0
chr2-219057925-219058425	0.652872	0.0514864	0.052	0.05	1	0.101506	0.212219	0.057	0.05	1	0.256352	0.160732	0.057	0.052	1	0.0154989	0.0638842	0.0483853	0	0	0	0
chr2-219060507-219061007	0.693346	-0.0983805	0.015	0.016	1	0.815285	0.0244367	0.017	0.016	1	0.536481	0.122817	0.017	0.015	1	-0.0296155	0.00735617	0.0369717	0	0	0	0
chr2-219125181-219125681	0.0103158	0.600804	0.018	0.012	1	0.204995	0.322264	0.015	0.012	1	0.186673	-0.27854	0.015	0.018	1	0.18086	0.0970112	-0.0838489	0	0	0	0
chr2-219160018-219160518	0.56486	-0.0353572	0.17	0.174	1	0.454357	-0.054766	0.169	0.174	1	0.882624	-0.0194088	0.169	0.17	1	-0.0106436	-0.0164862	-0.00584265	0	0	0	0
chr2-219160572-219161072	0.0353318	-0.121871	0.211	0.229	1	0.632629	-0.0208519	0.224	0.229	1	0.103495	0.101019	0.224	0.211	1	-0.0366867	-0.00627706	0.0304097	0	0	0	0
chr2-219171118-219171618	0.390276	-0.111739	0.038	0.042	1	0.00520016	-0.407023	0.032	0.042	1	0.0645973	-0.295283	0.032	0.038	1	-0.0336368	-0.122526	-0.0888892	0	0	0	0
chr2-219176175-219176675	0.0273607	-0.316231	0.055	0.066	1	0.0880005	-0.228751	0.058	0.066	1	0.573914	0.0874804	0.058	0.055	1	-0.0951951	-0.0688609	0.0263342	0	0	0	0
chr2-219176712-219177212	0.31245	-0.0997614	0.127	0.133	1	0.411323	0.0641316	0.139	0.133	1	0.0731788	0.163893	0.139	0.127	1	-0.0300312	0.0193055	0.0493367	0	0	0	0
chr2-219177947-219178447	0.406393	-0.0568695	0.162	0.168	1	0.925416	-0.010102	0.168	0.168	1	0.462219	0.0467675	0.168	0.162	1	-0.0171194	-0.00304101	0.0140784	0	0	0	0
chr2-219178580-219179080	0.215026	-0.193256	0.033	0.037	1	0.441622	-0.120604	0.034	0.037	1	0.621579	0.0726516	0.034	0.033	1	-0.0581758	-0.0363054	0.0218703	0	0	0	0
chr2-219206504-219207004	0.00628476	-0.134111	0.264	0.29	1	0.774133	0.00878012	0.291	0.29	1	0.00297119	0.142891	0.291	0.264	1	-0.0403714	0.00264308	0.0430145	0	0	0	0
chr2-219208905-219209405	0.814992	0.141365	0.007	0.007	1	0.51175	-0.246277	0.006	0.007	1	0.386312	-0.387642	0.006	0.007	1	0.0425552	-0.0741366	-0.116692	0	0	0	0
chr2-219216175-219216675	0.0270609	0.59794	0.014	0.009	1	0.0950247	0.473257	0.012	0.009	1	0.55933	-0.124683	0.012	0.014	1	0.179998	0.142464	-0.0375333	0	0	0	0
chr2-219217773-219218273	0.789017	-0.0208378	0.163	0.164	1	0.95801	-0.0127538	0.166	0.164	1	0.749735	0.00808401	0.166	0.163	1	-0.00627279	-0.00383926	0.00243353	0	0	0	0
chr2-219218788-219219288	0.0708632	-0.154544	0.124	0.136	1	0.130166	0.0853895	0.148	0.136	1	0.00111445	0.239934	0.148	0.124	1	-0.0465224	0.0257048	0.0722272	0	0	0	0
chr2-219228340-219228840	0.955227	-0.0439264	0.018	0.018	1	0.988443	-0.0128617	0.018	0.018	1	0.941149	0.0310647	0.018	0.018	1	-0.0132232	-0.00387176	0.0093514	0	0	0	0
chr2-219228885-219229385	0.0144505	-0.251327	0.06	0.073	1	0.0152966	-0.23371	0.061	0.073	1	0.921388	0.017617	0.061	0.06	1	-0.0756568	-0.0703536	0.00530324	0	0	0	0
chr2-219229459-219229959	0.632217	-0.0245475	0.264	0.267	1	0.164866	-0.0682967	0.255	0.267	1	0.385675	-0.0437493	0.255	0.264	1	-0.00738953	-0.0205594	-0.0131698	0	0	0	0
chr2-219230162-219230662	0.546945	-0.0996799	0.026	0.028	1	0.952937	0.0359187	0.029	0.028	1	0.512802	0.135599	0.029	0.026	1	-0.0300066	0.0108126	0.0408192	0	0	0	0
chr2-219240871-219241371	0.981473	0.0465229	0.002	0.002	1	0.834066	-0.0693524	0.001	0.002	1	0.820961	-0.115875	0.001	0.002	1	0.0140048	-0.0208771	-0.034882	0	0	0	0
chr2-219245201-219245701	0.547711	-0.0662066	0.141	0.144	1	0.385524	-0.0760315	0.138	0.144	1	0.813804	-0.00982496	0.138	0.141	1	-0.0199302	-0.0228878	-0.00295761	0	0	0	0
chr2-219249176-219249676	0.0228388	-0.246206	0.05	0.061	1	0.00108036	0.339334	0.077	0.061	1	8.55633e-08	0.585539	0.077	0.05	0.0116275	-0.0741153	0.10215	0.176265	0	0	0	0
chr2-219251416-219251916	0.00417771	1.00323	0.01	0.005	1	0.0905334	0.578778	0.008	0.005	1	0.222197	-0.424456	0.008	0.01	1	0.302003	0.174229	-0.127774	0	0	0	0
chr2-219252097-219252597	0.14778	0.513766	0.009	0.007	1	0.218546	0.377154	0.009	0.007	1	0.802576	-0.136612	0.009	0.009	1	0.154659	0.113535	-0.0411243	0	0	0	0
chr2-219252677-219253177	0.0380755	0.50033	0.016	0.011	1	0.167722	0.324548	0.014	0.011	1	0.467088	-0.175782	0.014	0.016	1	0.150614	0.0976988	-0.0529156	0	0	0	0
chr2-219253723-219254223	0.448586	0.0985925	0.049	0.045	1	0.670589	0.0632772	0.047	0.045	1	0.731872	-0.0353153	0.047	0.049	1	0.0296793	0.0190483	-0.010631	0	0	0	0
chr2-219277612-219278112	0.74092	0.0718524	0.045	0.044	1	0.922011	0.0110433	0.043	0.044	1	0.672966	-0.0608092	0.043	0.045	1	0.0216297	0.00332436	-0.0183054	0	0	0	0
chr2-219279057-219279557	0.235027	0.0688773	0.344	0.338	1	1.424e-05	0.186582	0.377	0.338	1	0.00303648	0.117704	0.377	0.344	1	0.0207341	0.0561666	0.0354325	0	0	0	0
chr2-219279611-219280111	0.023754	-0.216145	0.091	0.104	1	0.396375	-0.097517	0.1	0.104	1	0.150674	0.118628	0.1	0.091	1	-0.0650662	-0.0293555	0.0357107	0	0	0	0
chr2-219289525-219290025	0.000552157	-0.643925	0.019	0.031	1	0.000177027	-0.693038	0.019	0.031	1	0.874891	-0.0491132	0.019	0.019	1	-0.193841	-0.208625	-0.0147845	0	0	0	0
chr2-219294742-219295242	0.344616	-0.0621832	0.118	0.125	1	0.11895	-0.121946	0.115	0.125	1	0.574549	-0.059763	0.115	0.118	1	-0.018719	-0.0367095	-0.0179905	0	0	0	0
chr2-219297539-219298039	0.331223	0.318148	0.008	0.007	1	0.560249	0.248414	0.008	0.007	1	0.687463	-0.0697336	0.008	0.008	1	0.095772	0.0747801	-0.0209919	0	0	0	0
chr2-219298624-219299124	0.0665609	-0.253561	0.047	0.055	1	0.136843	-0.205929	0.049	0.055	1	0.688835	0.0476324	0.049	0.047	1	-0.0763295	-0.0619908	0.0143388	0	0	0	0
chr2-219308078-219308578	0.853267	-0.00700797	0.04	0.04	1	0.166697	0.183347	0.046	0.04	1	0.131481	0.190355	0.046	0.04	1	-0.00210961	0.0551929	0.0573025	0	0	0	0
chr2-219308765-219309265	0.780852	-0.0706912	0.011	0.012	1	0.446703	0.191411	0.013	0.012	1	0.314546	0.262102	0.013	0.011	1	-0.0212802	0.0576204	0.0789006	0	0	0	0
chr2-219331497-219331997	0.808914	-0.0731215	0.022	0.023	1	0.010543	-0.52833	0.016	0.023	1	0.024805	-0.455208	0.016	0.022	1	-0.0220118	-0.159043	-0.137031	0	0	0	0
chr2-219350509-219351009	0.774928	0.0449515	0.012	0.011	1	0.694482	0.00929108	0.012	0.011	1	0.9245	-0.0356604	0.012	0.012	1	0.0135318	0.00279689	-0.0107349	0	0	0	0
chr2-219352380-219352880	0.137319	0.270787	0.028	0.023	1	0.888713	-0.0370999	0.023	0.023	1	0.106697	-0.307887	0.023	0.028	1	0.0815151	-0.0111682	-0.0926833	0	0	0	0
chr2-219362451-219362951	0.00537538	-0.438701	0.037	0.048	1	0.38837	-0.147679	0.045	0.048	1	0.0507476	0.291021	0.045	0.037	1	-0.132062	-0.0444559	0.0876061	0	0	0	0
chr2-219386491-219386991	0.137386	-0.426121	0.012	0.016	1	0.0838922	-0.485424	0.012	0.016	1	0.853986	-0.0593028	0.012	0.012	1	-0.128275	-0.146127	-0.0178519	0	0	0	0
chr2-219387166-219387666	0.00107057	0.257497	0.132	0.11	1	0.919536	-0.0173373	0.11	0.11	1	0.000791243	-0.274834	0.11	0.132	1	0.0775142	-0.00521906	-0.0827333	0	0	0	0
chr2-219387783-219388283	0.568581	-0.0306395	0.426	0.428	1	0.712703	0.00888995	0.432	0.428	1	0.353387	0.0395294	0.432	0.426	1	-0.0092234	0.00267614	0.0118995	0	0	0	0
chr2-219402843-219403343	0.323035	-0.151475	0.05	0.054	1	0.396078	-0.0958991	0.051	0.054	1	0.870158	0.0555762	0.051	0.05	1	-0.0455986	-0.0288685	0.0167301	0	0	0	0
chr2-219406864-219407364	0.0571716	-0.543244	0.008	0.011	1	0.456896	-0.235901	0.01	0.011	1	0.233639	0.307343	0.01	0.008	1	-0.163533	-0.0710134	0.0925193	0	0	0	0
chr2-219424285-219424785	0.0512104	-0.389499	0.021	0.028	1	1.89601e-07	-1.10548	0.013	0.028	0.0257657	0.00157295	-0.715977	0.013	0.021	1	-0.117251	-0.332781	-0.215531	0	1	0	1
chr2-219430740-219431240	0.166178	-0.36502	0.011	0.014	1	0.653896	-0.083222	0.013	0.014	1	0.34239	0.281798	0.013	0.011	1	-0.109882	-0.0250523	0.0848297	0	0	0	0
chr2-219441694-219442194	0.669588	-0.143014	0.012	0.013	1	0.493726	-0.154372	0.011	0.013	1	0.814433	-0.0113585	0.011	0.012	1	-0.0430514	-0.0464706	-0.00341926	0	0	0	0
chr2-219442269-219442769	0.856083	-0.025253	0.01	0.01	1	0.865607	-0.0433103	0.01	0.01	1	0.986126	-0.0180572	0.01	0.01	1	-0.00760192	-0.0130377	-0.00543577	0	0	0	0
chr2-219444308-219444808	0.921765	-0.0896682	0.007	0.008	1	0.262625	-0.454922	0.006	0.008	1	0.323513	-0.365254	0.006	0.007	1	-0.0269928	-0.136945	-0.109952	0	0	0	0
chr2-219446031-219446531	0.165401	-0.199592	0.043	0.048	1	0.000405469	-0.508264	0.034	0.048	1	0.0409855	-0.308672	0.034	0.043	1	-0.0600833	-0.153003	-0.0929195	0	0	0	0
chr2-219452812-219453312	0.935685	0.0121647	0.042	0.042	1	0.87204	0.0599342	0.042	0.042	1	0.94202	0.0477695	0.042	0.042	1	0.00366194	0.018042	0.0143801	0	0	0	0
chr2-219453679-219454179	0.80451	0.145261	0.007	0.007	1	0.651125	0.142363	0.008	0.007	1	0.8503	-0.00289814	0.008	0.007	1	0.043728	0.0428556	-0.000872426	0	0	0	0
chr2-219459355-219459855	0.680888	-0.0837227	0.034	0.035	1	0.606027	-0.0615416	0.033	0.035	1	0.928677	0.0221811	0.033	0.034	1	-0.025203	-0.0185259	0.00667718	0	0	0	0
chr2-219460310-219460810	0.355037	-0.330986	0.006	0.007	1	0.651227	0.176175	0.008	0.007	1	0.177806	0.507161	0.008	0.006	1	-0.0996367	0.0530339	0.152671	0	0	0	0
chr2-219469294-219469794	0.144318	-0.30714	0.019	0.024	1	0.67998	-0.100789	0.023	0.024	1	0.290202	0.20635	0.023	0.019	1	-0.0924582	-0.0303406	0.0621176	0	0	0	0
chr2-219476200-219476700	0.463248	-0.149896	0.026	0.028	1	0.121486	-0.260715	0.023	0.028	1	0.441953	-0.110819	0.023	0.026	1	-0.0451231	-0.078483	-0.0333599	0	0	0	0
chr2-219489168-219489668	0.0542149	-0.732054	0.004	0.008	1	0.717811	-0.127704	0.007	0.008	1	0.114108	0.60435	0.007	0.004	1	-0.22037	-0.0384427	0.181927	0	0	0	0
chr2-219495341-219495841	0.820791	-0.0482004	0.033	0.033	1	0.53429	-0.110975	0.031	0.033	1	0.70958	-0.0627749	0.031	0.033	1	-0.0145098	-0.0334069	-0.0188971	0	0	0	0
chr2-219496551-219497051	0.283233	-0.295545	0.007	0.009	1	0.590158	0.209317	0.01	0.009	1	0.114552	0.504862	0.01	0.007	1	-0.0889678	0.0630108	0.151979	0	0	0	0
chr2-219497798-219498298	0.201415	-0.150514	0.1	0.107	1	0.0661195	0.143318	0.119	0.107	1	0.00233866	0.293832	0.119	0.1	1	-0.0453092	0.043143	0.0884522	0	0	0	0
chr2-219498535-219499035	0.843138	0.0120596	0.255	0.253	1	0.458403	0.0235139	0.261	0.253	1	0.612651	0.0114543	0.261	0.255	1	0.0036303	0.00707838	0.00344809	0	0	0	0
chr2-219509607-219510107	0.738127	-0.046473	0.039	0.04	1	0.0014433	-0.47986	0.029	0.04	1	0.00588955	-0.433387	0.029	0.039	1	-0.0139898	-0.144452	-0.130462	0	0	0	0
chr2-219510623-219511123	0.0391684	0.517725	0.018	0.013	1	0.247233	-0.281864	0.01	0.013	1	0.00159031	-0.799589	0.01	0.018	1	0.155851	-0.0848495	-0.2407	0	0	0	0
chr2-219512781-219513281	0.123596	0.452072	0.012	0.009	1	0.671576	0.08116	0.01	0.009	1	0.261818	-0.370912	0.01	0.012	1	0.136087	0.0244316	-0.111656	0	0	0	0
chr2-219514146-219514646	0.0325772	-0.677103	0.006	0.01	1	0.181456	0.378818	0.013	0.01	1	0.000787298	1.05592	0.013	0.006	1	-0.203828	0.114036	0.317864	0	0	0	0
chr2-219520337-219520837	0.89739	-0.0843846	0.01	0.01	1	0.941405	0.0122994	0.01	0.01	1	0.953871	0.0966839	0.01	0.01	1	-0.0254023	0.00370248	0.0291048	0	0	0	0
chr2-219522019-219522519	0.160054	0.201356	0.038	0.033	1	0.221967	0.196368	0.037	0.033	1	0.829948	-0.00498779	0.037	0.038	1	0.0606143	0.0591128	-0.00150147	0	0	0	0
chr2-219522623-219523123	0.16368	0.373028	0.017	0.013	1	0.566819	0.157037	0.015	0.013	1	0.405368	-0.215991	0.015	0.017	1	0.112293	0.0472729	-0.0650199	0	0	0	0
chr2-219526595-219527095	0.0752999	-0.596638	0.005	0.008	1	0.287781	-0.365622	0.006	0.008	1	0.44481	0.231016	0.006	0.005	1	-0.179606	-0.110063	0.0695428	0	0	0	0
chr2-219527497-219527997	0.86891	-0.0301715	0.003	0.003	1	0.946177	-0.0282991	0.003	0.003	1	0.819175	0.00187236	0.003	0.003	1	-0.00908253	-0.00851889	0.000563638	0	0	0	0
chr2-219530102-219530602	0.966007	-0.000910913	0.058	0.057	1	0.802491	-0.0503624	0.057	0.057	1	0.774267	-0.0494515	0.057	0.058	1	-0.000274212	-0.0151606	-0.0148864	0	0	0	0
chr2-219541471-219541971	0.827332	0.0119529	0.046	0.045	1	0.0642182	0.24408	0.053	0.045	1	0.117831	0.232127	0.053	0.046	1	0.00359819	0.0734755	0.0698773	0	0	0	0
chr2-219543106-219543606	0.350495	-0.103337	0.036	0.04	1	0.288913	0.156335	0.044	0.04	1	0.0524478	0.259671	0.044	0.036	1	-0.0311075	0.0470614	0.0781689	0	0	0	0
chr2-219543763-219544263	0.278978	0.0924934	0.141	0.134	1	0.00704557	0.195444	0.153	0.134	1	0.131157	0.10295	0.153	0.141	1	0.0278433	0.0588345	0.0309912	0	0	0	0
chr2-219552458-219552958	0.123317	-0.150263	0.098	0.107	1	0.561089	-0.0703658	0.104	0.107	1	0.325854	0.079897	0.104	0.098	1	-0.0452336	-0.0211822	0.0240514	0	0	0	0
chr2-219557539-219558039	0.186836	0.356534	0.01	0.007	1	0.457012	-0.251067	0.006	0.007	1	0.0426197	-0.607601	0.006	0.01	1	0.107327	-0.0755786	-0.182906	0	0	0	0
chr2-219570784-219571284	0.00775033	-0.639354	0.016	0.023	1	0.329904	-0.213157	0.021	0.023	1	0.0839004	0.426197	0.021	0.016	1	-0.192465	-0.0641666	0.128298	0	0	0	0
chr2-219597908-219598408	0.555195	-0.0639761	0.198	0.2	1	0.605351	0.0140079	0.206	0.2	1	0.269446	0.077984	0.206	0.198	1	-0.0192587	0.0042168	0.0234755	0	0	0	0
chr2-219614345-219614845	0.419897	0.28697	0.006	0.005	1	0.449527	0.306635	0.006	0.005	1	0.943194	0.0196653	0.006	0.006	1	0.0863865	0.0923063	0.00591986	0	0	0	0
chr2-219627316-219627816	0.598204	-0.0791201	0.035	0.037	1	0.0721958	0.244935	0.044	0.037	1	0.0245322	0.324055	0.044	0.035	1	-0.0238175	0.0737327	0.0975503	0	0	0	0
chr2-219628337-219628837	0.547315	0.197201	0.01	0.009	1	0.822503	0.0688511	0.01	0.009	1	0.703096	-0.12835	0.01	0.01	1	0.0593635	0.0207263	-0.0386372	0	0	0	0
chr2-219630178-219630678	0.796106	-0.100735	0.015	0.016	1	0.176581	0.251027	0.02	0.016	1	0.120257	0.351762	0.02	0.015	1	-0.0303242	0.0755668	0.105891	0	0	0	0
chr2-219630871-219631371	0.688882	-0.202795	0.008	0.008	1	0.295539	-0.362734	0.007	0.008	1	0.539241	-0.159939	0.007	0.008	1	-0.0610475	-0.109194	-0.0481464	0	0	0	0
chr2-219642392-219642892	0.388172	-0.0775479	0.086	0.091	1	0.752208	-0.0182211	0.089	0.091	1	0.581342	0.0593267	0.089	0.086	1	-0.0233442	-0.0054851	0.0178591	0	0	0	0
chr2-219645559-219646059	0.459927	0.101267	0.022	0.02	1	0.973628	0.0127062	0.02	0.02	1	0.483095	-0.0885609	0.02	0.022	1	0.0304844	0.00382496	-0.0266595	0	0	0	0
chr2-219681684-219682184	0.000183947	0.919944	0.018	0.009	1	5.21236e-06	1.08008	0.02	0.009	0.708328	0.464649	0.160136	0.02	0.018	1	0.276931	0.325136	0.0482057	0	0	0	0
chr2-219688309-219688809	4.35357e-05	0.798509	0.03	0.017	1	0.000104699	0.73863	0.029	0.017	1	0.762432	-0.0598787	0.029	0.03	1	0.240375	0.22235	-0.0180253	0	0	0	0
chr2-219689599-219690099	0.383237	-0.188396	0.012	0.014	1	0.719883	-0.0529819	0.013	0.014	1	0.600225	0.135414	0.013	0.012	1	-0.056713	-0.0159491	0.0407638	0	0	0	0
chr2-219736173-219736673	0.503743	0.0944174	0.01	0.009	1	0.907781	0.0253603	0.009	0.009	1	0.581297	-0.0690571	0.009	0.01	1	0.0284225	0.00763422	-0.0207882	0	0	0	0
chr2-220505151-220505651	0.0272052	0.795298	0.009	0.005	1	0.0865152	0.608187	0.008	0.005	1	0.591047	-0.187111	0.008	0.009	1	0.239409	0.183083	-0.0563261	0	0	0	0
chr2-220687203-220687703	0.726291	-0.0821082	0.011	0.012	1	0.453881	0.161498	0.014	0.012	1	0.286399	0.243607	0.014	0.011	1	-0.024717	0.0486159	0.0733329	0	0	0	0
chr2-221104443-221104943	0.0984187	0.401753	0.018	0.014	1	0.041642	0.470733	0.019	0.014	1	0.744727	0.0689806	0.019	0.018	1	0.12094	0.141705	0.0207652	0	0	0	0
chr2-221235880-221236380	0.427806	-0.176062	0.022	0.025	1	0.121401	-0.288302	0.02	0.025	1	0.480938	-0.112241	0.02	0.022	1	-0.0529999	-0.0867877	-0.0337878	0	0	0	0
chr2-221347404-221347904	1.17246e-11	0.742949	0.091	0.056	1.5933e-06	1.06438e-09	0.645729	0.087	0.056	0.000144642	0.401558	-0.0972201	0.087	0.091	1	0.22365	0.194384	-0.0292662	0	0	0	0
chr2-221420279-221420779	0.000798152	-0.638377	0.022	0.033	1	0.791467	-0.0192522	0.032	0.033	1	0.00203304	0.619125	0.032	0.022	1	-0.192171	-0.00579549	0.186375	0	0	0	0
chr2-221422487-221422987	0.00473283	0.427424	0.045	0.034	1	0.00552226	0.419831	0.045	0.034	1	0.903672	-0.00759337	0.045	0.045	1	0.128667	0.126382	-0.00228583	0	0	0	0
chr2-221423106-221423606	0.665646	0.0700012	0.06	0.058	1	0.782842	-0.0296246	0.057	0.058	1	0.484234	-0.0996258	0.057	0.06	1	0.0210725	-0.0089179	-0.0299904	0	0	0	0
chr2-221429616-221430116	0.702645	-0.0721465	0.02	0.021	1	0.384784	-0.149384	0.019	0.021	1	0.648247	-0.0772373	0.019	0.02	1	-0.0217183	-0.044969	-0.0232507	0	0	0	0
chr2-221444046-221444546	0.0615147	-0.155961	0.094	0.106	1	0.226975	-0.110893	0.099	0.106	1	0.483211	0.0450678	0.099	0.094	1	-0.046949	-0.0333822	0.0135667	0	0	0	0
chr2-221467582-221468082	0.061528	0.343884	0.034	0.027	1	0.260353	-0.202842	0.024	0.027	1	0.00324649	-0.546726	0.024	0.034	1	0.103519	-0.0610616	-0.164581	0	0	0	0
chr2-221478151-221478651	0.100253	0.518884	0.013	0.01	1	0.543893	-0.157917	0.009	0.01	1	0.0267497	-0.676801	0.009	0.013	1	0.1562	-0.0475379	-0.203737	0	0	0	0
chr2-221494507-221495007	0.0596591	-0.218852	0.041	0.049	1	0.0885331	-0.20006	0.042	0.049	1	0.809899	0.0187921	0.042	0.041	1	-0.065881	-0.060224	0.00565698	0	0	0	0
chr2-221501412-221501912	0.232722	0.151216	0.05	0.045	1	0.00991178	-0.36475	0.035	0.045	1	0.000230243	-0.515966	0.035	0.05	1	0.0455207	-0.109801	-0.155321	0	0	0	0
chr2-221502447-221502947	6.1229e-20	0.711996	0.16	0.098	8.32065e-15	0.00660568	0.243313	0.114	0.098	1	1.10214e-10	-0.468683	0.114	0.16	1.49774e-05	0.214332	0.0732446	-0.141088	0	0	0	0
chr2-221517612-221518112	0.0399821	-0.277549	0.043	0.052	1	0.00252564	0.342237	0.066	0.052	1	9.31983e-07	0.619787	0.066	0.043	0.126651	-0.0835507	0.103024	0.186574	0	0	0	0
chr2-221518570-221519070	0.120614	-0.320892	0.022	0.027	1	0.346052	-0.205616	0.024	0.027	1	0.521426	0.115276	0.024	0.022	1	-0.0965981	-0.0618966	0.0347014	0	0	0	0
chr2-221527784-221528284	0.322896	0.17562	0.021	0.018	1	0.379615	0.12409	0.02	0.018	1	0.890131	-0.0515306	0.02	0.021	1	0.052867	0.0373547	-0.0155123	0	0	0	0
chr2-221530074-221530574	0.184376	0.131044	0.074	0.067	1	0.659098	-0.0833891	0.065	0.067	1	0.0795599	-0.214433	0.065	0.074	1	0.0394482	-0.0251026	-0.0645508	0	0	0	0
chr2-221570408-221570908	0.194657	-0.186035	0.021	0.025	1	0.961425	0.00367603	0.025	0.025	1	0.213484	0.189711	0.025	0.021	1	-0.0560021	0.0011066	0.0571087	0	0	0	0
chr2-221571447-221571947	0.452289	0.121895	0.044	0.041	1	0.0766945	-0.240475	0.034	0.041	1	0.0140054	-0.36237	0.034	0.044	1	0.036694	-0.0723903	-0.109084	0	0	0	0
chr2-221572144-221572644	0.468172	-0.0653141	0.202	0.206	1	0.0795588	-0.132276	0.195	0.206	1	0.331285	-0.0669614	0.195	0.202	1	-0.0196615	-0.0398189	-0.0201574	0	0	0	0
chr2-221573390-221573890	0.51294	-0.056477	0.116	0.12	1	0.526945	-0.0628571	0.116	0.12	1	0.965506	-0.00638007	0.116	0.116	1	-0.0170013	-0.0189219	-0.00192059	0	0	0	0
chr2-221596150-221596650	0.186974	-0.246452	0.016	0.02	1	0.0483451	-0.450943	0.015	0.02	1	0.556749	-0.204491	0.015	0.016	1	-0.0741895	-0.135747	-0.0615578	0	0	0	0
chr2-221641404-221641904	0.000213553	0.240516	0.193	0.164	1	0.869287	-0.00159539	0.162	0.164	1	0.000129622	-0.242111	0.162	0.193	1	0.0724025	-0.00048026	-0.0728828	0	0	0	0
chr2-221649001-221649501	0.422694	-0.238146	0.007	0.008	1	0.148839	-0.482972	0.006	0.008	1	0.550376	-0.244826	0.006	0.007	1	-0.0716892	-0.145389	-0.0736999	0	0	0	0
chr2-221716388-221716888	0.925519	-0.0193478	0.036	0.037	1	0.662922	-0.0459796	0.035	0.037	1	0.74132	-0.0266319	0.035	0.036	1	-0.00582426	-0.0138413	-0.00801699	0	0	0	0
chr2-221779557-221780057	8.23573e-08	0.390318	0.164	0.126	0.0111919	0.448878	-0.0893527	0.122	0.126	1	1.01912e-09	-0.479671	0.122	0.164	0.000138492	0.117497	-0.0268978	-0.144395	0	0	0	0
chr2-221780245-221780745	0.0029368	0.250017	0.11	0.091	1	0.371759	0.0850795	0.096	0.091	1	0.0366804	-0.164937	0.096	0.11	1	0.0752625	0.0256115	-0.049651	0	0	0	0
chr2-221915866-221916366	8.32289e-06	0.712937	0.042	0.026	1	4.8683e-08	0.827971	0.046	0.026	0.00661573	0.38461	0.115034	0.046	0.042	1	0.214615	0.249244	0.0346287	0	0	0	0
chr2-221928491-221928991	0.00381024	0.31176	0.06	0.047	1	0.000307418	0.429855	0.063	0.047	1	0.525662	0.118094	0.063	0.06	1	0.0938492	0.129399	0.03555	0	0	0	0
chr2-221969058-221969558	0.872924	-0.0089035	0.016	0.016	1	0.271765	-0.268038	0.013	0.016	1	0.221014	-0.259135	0.013	0.016	1	-0.00268022	-0.0806875	-0.0780073	0	0	0	0
chr2-221997040-221997540	0.623867	0.111152	0.02	0.019	1	0.741981	0.0977942	0.02	0.019	1	0.867115	-0.0133582	0.02	0.02	1	0.0334602	0.029439	-0.00402121	0	0	0	0
chr2-222318125-222318625	0.816987	-0.0619583	0.038	0.039	1	0.0511645	0.302126	0.047	0.039	1	0.0352086	0.364085	0.047	0.038	1	-0.0186513	0.0909491	0.1096	0	0	0	0
chr2-222319047-222319547	0.369911	-0.200266	0.027	0.03	1	0.314813	-0.202463	0.027	0.03	1	0.943896	-0.00219678	0.027	0.027	1	-0.0602861	-0.0609474	-0.000661296	0	0	0	0
chr2-222364181-222364681	0.557163	-0.0920625	0.072	0.075	1	0.263809	-0.138128	0.07	0.075	1	0.617571	-0.0460655	0.07	0.072	1	-0.0277136	-0.0415807	-0.0138671	0	0	0	0
chr2-222561748-222562248	0.403515	-0.195532	0.013	0.015	1	0.245829	-0.2967	0.012	0.015	1	0.774291	-0.101168	0.012	0.013	1	-0.058861	-0.0893155	-0.0304545	0	0	0	0
chr2-222576568-222577068	0.0163188	0.478814	0.023	0.016	1	0.437468	0.171999	0.018	0.016	1	0.101836	-0.306815	0.018	0.023	1	0.144137	0.0517769	-0.0923605	0	0	0	0
chr2-222583613-222584113	0.0105596	0.793571	0.011	0.006	1	0.977373	-0.0181215	0.006	0.006	1	0.0103419	-0.811693	0.006	0.011	1	0.238889	-0.0054551	-0.244344	0	0	0	0
chr2-222613686-222614186	0.279069	-0.295247	0.012	0.014	1	0.178831	0.301743	0.017	0.014	1	0.018552	0.59699	0.017	0.012	1	-0.0888781	0.0908337	0.179712	0	0	0	0
chr2-222652784-222653284	0.639632	-0.0596229	0.041	0.043	1	0.669542	-0.0189916	0.041	0.043	1	0.956545	0.0406313	0.041	0.041	1	-0.0179483	-0.00571703	0.0122312	0	0	0	0
chr2-222655310-222655810	0.579943	-0.0684238	0.032	0.034	1	0.155075	-0.229798	0.029	0.034	1	0.412791	-0.161374	0.029	0.032	1	-0.0205976	-0.0691761	-0.0485784	0	0	0	0
chr2-222656147-222656647	0.318017	-0.0782305	0.138	0.145	1	0.73669	-0.0319656	0.143	0.145	1	0.502681	0.0462649	0.143	0.138	1	-0.0235497	-0.00962261	0.0139271	0	0	0	0
chr2-222671258-222671758	0.371546	-0.321572	0.01	0.012	1	0.0994318	0.359095	0.016	0.012	1	0.0141369	0.680666	0.016	0.01	1	-0.0968028	0.108098	0.204901	0	0	0	0
chr2-222690514-222691014	0.783661	-0.0530868	0.032	0.033	1	0.12568	-0.232455	0.028	0.033	1	0.226887	-0.179368	0.028	0.032	1	-0.0159807	-0.069976	-0.0539953	0	0	0	0
chr2-222698267-222698767	0.166376	-0.239032	0.033	0.038	1	0.769303	0.03902	0.039	0.038	1	0.0972717	0.278052	0.039	0.033	1	-0.0719557	0.0117462	0.0837019	0	0	0	0
chr2-222703261-222703761	0.697985	-0.0828628	0.014	0.015	1	0.02613	-0.523705	0.01	0.015	1	0.0763159	-0.440842	0.01	0.014	1	-0.0249442	-0.157651	-0.132707	0	0	0	0
chr2-222703830-222704330	0.00272031	0.802508	0.017	0.01	1	0.120781	0.479931	0.013	0.01	1	0.139741	-0.322577	0.013	0.017	1	0.241579	0.144474	-0.0971053	0	0	0	0
chr2-222707617-222708117	1.49841e-05	0.620657	0.049	0.032	1	1.81816e-06	0.639834	0.051	0.032	0.247077	0.750859	0.0191773	0.051	0.049	1	0.186836	0.192609	0.00577294	0	0	0	0
chr2-222709410-222709910	0.505133	-0.0371232	0.267	0.271	1	0.000208499	0.18345	0.303	0.271	1	2.21715e-05	0.220573	0.303	0.267	1	-0.0111752	0.0552238	0.066399	0	0	0	0
chr2-222731133-222731633	1.38078e-61	4.44843	0.059	0.003	1.8764e-56	7.35012e-34	3.6705	0.035	0.003	9.98838e-29	1.98712e-08	-0.77793	0.035	0.059	0.00270038	1.33911	1.10493	-0.23418	1	1	0	1
chr2-222736270-222736770	0.963161	-0.0149562	0.029	0.029	1	0.412458	0.158951	0.032	0.029	1	0.403321	0.173907	0.032	0.029	1	-0.00450228	0.0478489	0.0523512	0	0	0	0
chr2-222743432-222743932	0.00620127	0.281093	0.094	0.079	1	0.00642429	0.267703	0.094	0.079	1	0.932069	-0.0133895	0.094	0.094	1	0.0846173	0.0805867	-0.00403063	0	0	0	0
chr2-222745204-222745704	2.96277e-06	0.76261	0.044	0.026	0.402622	0.00886906	0.473148	0.035	0.026	1	0.035011	-0.289462	0.035	0.044	1	0.229568	0.142432	-0.0871366	0	0	0	0
chr2-222756209-222756709	0.084497	-0.386056	0.015	0.019	1	0.0525921	0.384562	0.025	0.019	1	0.000399399	0.770618	0.025	0.015	1	-0.116214	0.115765	0.231979	0	0	0	0
chr2-222756911-222757411	0.0150405	-0.251934	0.071	0.085	1	0.15596	0.09448	0.093	0.085	1	0.000156125	0.346414	0.093	0.071	1	-0.0758397	0.0284413	0.104281	0	0	0	0
chr2-222789339-222789839	8.81899e-11	2.07255	0.018	0.004	1.19845e-05	2.25398e-07	1.7306	0.014	0.004	0.0306302	0.135999	-0.341947	0.014	0.018	1	0.623899	0.520963	-0.102936	1	1	0	1
chr2-222797792-222798292	3.4549e-12	1.90828	0.023	0.006	4.695e-07	4.62701e-05	1.24864	0.014	0.006	1	0.00194452	-0.659641	0.014	0.023	1	0.57445	0.375879	-0.198572	1	0	0	1
chr2-222813392-222813892	0.0414405	-0.377607	0.024	0.031	1	0.399522	-0.134618	0.028	0.031	1	0.221076	0.242989	0.028	0.024	1	-0.113671	-0.040524	0.0731469	0	0	0	0
chr2-222842486-222842986	0.0782474	0.266815	0.036	0.03	1	0.66027	0.0536379	0.031	0.03	1	0.184731	-0.213178	0.031	0.036	1	0.0803195	0.0161466	-0.0641728	0	0	0	0
chr2-222854922-222855422	0.702583	0.0655975	0.014	0.013	1	1.39918e-06	1.00774	0.026	0.013	0.19014	2.203e-05	0.942145	0.026	0.014	1	0.0197468	0.303361	0.283614	0	0	0	0
chr2-222859786-222860286	0.269614	-0.225359	0.024	0.027	1	0.547705	-0.111194	0.026	0.027	1	0.602397	0.114164	0.026	0.024	1	-0.0678398	-0.0334729	0.0343669	0	0	0	0
chr2-222860698-222861198	0.0791372	-0.0972733	0.222	0.237	1	0.510907	-0.0268149	0.231	0.237	1	0.267678	0.0704584	0.231	0.222	1	-0.0292822	-0.00807209	0.0212101	0	0	0	0
chr2-222861343-222861843	0.019698	-0.300023	0.034	0.043	1	0.294796	-0.150214	0.039	0.043	1	0.184602	0.149809	0.039	0.034	1	-0.0903158	-0.0452188	0.045097	0	0	0	0
chr2-222862110-222862610	0.80029	-0.0870116	0.012	0.012	1	0.753704	0.0535537	0.013	0.012	1	0.579897	0.140565	0.013	0.012	1	-0.0261931	0.0161213	0.0423144	0	0	0	0
chr2-222864222-222864722	4.24764e-07	-0.705078	0.038	0.061	0.0577229	0.0069901	-0.342707	0.049	0.061	1	0.012882	0.362372	0.049	0.038	1	-0.21225	-0.103165	0.109085	0	0	0	0
chr2-222879211-222879711	0.000391154	0.464564	0.051	0.036	1	0.0409545	0.267024	0.044	0.036	1	0.12093	-0.19754	0.044	0.051	1	0.139848	0.0803822	-0.0594655	0	0	0	0
chr2-222886986-222887486	3.81127e-09	1.12983	0.034	0.016	0.000517929	0.000718841	0.653911	0.025	0.016	1	0.00880093	-0.475917	0.025	0.034	1	0.340112	0.196847	-0.143265	1	0	0	1
chr2-222892304-222892804	0.0861972	0.320524	0.03	0.025	1	0.747519	-0.0658718	0.024	0.025	1	0.0439596	-0.386396	0.024	0.03	1	0.0964874	-0.0198294	-0.116317	0	0	0	0
chr2-222900216-222900716	0.297823	-0.308947	0.018	0.021	1	0.0194203	-0.545685	0.014	0.021	1	0.21866	-0.236738	0.014	0.018	1	-0.0930024	-0.164267	-0.0712651	0	0	0	0
chr2-222919802-222920302	0.672476	0.04719	0.073	0.07	1	0.128498	0.158596	0.078	0.07	1	0.295757	0.111406	0.078	0.073	1	0.0142056	0.0477422	0.0335366	0	0	0	0
chr2-222946895-222947395	0.848952	-0.0497109	0.013	0.013	1	0.4386	-0.239402	0.011	0.013	1	0.576459	-0.189691	0.011	0.013	1	-0.0149645	-0.0720672	-0.0571027	0	0	0	0
chr2-222950856-222951356	0.0274902	0.268387	0.054	0.044	1	0.46398	0.0939846	0.047	0.044	1	0.138279	-0.174403	0.047	0.054	1	0.0807926	0.0282922	-0.0525004	0	0	0	0
chr2-222952028-222952528	0.0688063	0.458449	0.014	0.01	1	0.086512	0.445714	0.013	0.01	1	0.88089	-0.0127344	0.013	0.014	1	0.138007	0.134173	-0.00383344	0	0	0	0
chr2-222959295-222959795	0.429338	-0.201974	0.028	0.031	1	0.00427283	-0.550329	0.022	0.031	1	0.0468224	-0.348355	0.022	0.028	1	-0.0608001	-0.165666	-0.104865	0	0	0	0
chr2-222971638-222972138	0.740076	-0.051241	0.03	0.031	1	0.587054	-0.101098	0.029	0.031	1	0.847524	-0.049857	0.029	0.03	1	-0.0154251	-0.0304335	-0.0150084	0	0	0	0
chr2-222994182-222994682	1.92304e-05	-1.04021	0.01	0.021	1	0.0567536	-0.399902	0.016	0.021	1	0.012367	0.640304	0.016	0.01	1	-0.313133	-0.120382	0.192751	0	0	0	0
chr2-223007443-223007943	0.42265	-0.173468	0.037	0.04	1	0.375776	-0.181608	0.037	0.04	1	0.953056	-0.00813962	0.037	0.037	1	-0.0522191	-0.0546693	-0.00245027	0	0	0	0
chr2-223008152-223008652	0.000223929	0.47225	0.057	0.041	1	0.285114	0.123381	0.045	0.041	1	0.00827606	-0.348869	0.045	0.057	1	0.142161	0.0371414	-0.10502	0	0	0	0
chr2-223019386-223019886	0.0177172	-0.521603	0.017	0.024	1	0.664739	-0.130268	0.022	0.024	1	0.0504681	0.391336	0.022	0.017	1	-0.157018	-0.0392145	0.117804	0	0	0	0
chr2-223026282-223026782	1.39974e-05	-1.17482	0.009	0.019	1	0.000532876	-0.911163	0.011	0.019	1	0.27701	0.263657	0.011	0.009	1	-0.353656	-0.274288	0.0793687	0	0	0	0
chr2-223041460-223041960	0.212308	-0.151117	0.055	0.061	1	0.114673	-0.197783	0.054	0.061	1	0.778203	-0.0466663	0.054	0.055	1	-0.0454907	-0.0595387	-0.014048	0	0	0	0
chr2-223042897-223043397	0.0760502	0.579074	0.01	0.007	1	0.0208455	0.737067	0.011	0.007	1	0.632184	0.157993	0.011	0.01	1	0.174319	0.221879	0.0475606	0	0	0	0
chr2-223044068-223044568	0.0693958	-0.321254	0.021	0.027	1	0.195069	-0.280099	0.023	0.027	1	0.56722	0.0411553	0.023	0.021	1	-0.0967071	-0.0843181	0.012389	0	0	0	0
chr2-223101710-223102210	0.993725	-0.0290122	0.009	0.009	1	0.826013	0.0402035	0.009	0.009	1	0.838572	0.0692157	0.009	0.009	1	-0.00873354	0.0121025	0.020836	0	0	0	0
chr2-223114178-223114678	0.00678537	0.426354	0.04	0.03	1	0.877238	-0.0521202	0.03	0.03	1	0.00452226	-0.478474	0.03	0.04	1	0.128345	-0.0156898	-0.144035	0	0	0	0
chr2-223121278-223121778	9.84747e-23	1.7158	0.05	0.015	1.33821e-17	5.34502e-05	0.789997	0.027	0.015	1	1.68089e-09	-0.9258	0.027	0.05	0.000228423	0.516506	0.237813	-0.278694	1	0	0	1
chr2-223222332-223222832	0.379072	0.132698	0.027	0.024	1	0.00967858	-0.489441	0.017	0.024	1	0.000714331	-0.622138	0.017	0.027	1	0.039946	-0.147336	-0.187282	0	0	0	0
chr2-223235957-223236457	0.0173955	0.549511	0.019	0.013	1	0.898624	-0.0120881	0.013	0.013	1	0.0248103	-0.561599	0.013	0.019	1	0.165419	-0.00363887	-0.169058	0	0	0	0
chr2-223260609-223261109	0.665572	0.120178	0.011	0.01	1	0.424658	0.21786	0.012	0.01	1	0.734339	0.0976816	0.012	0.011	1	0.0361772	0.0655823	0.0294051	0	0	0	0
chr2-223460643-223461143	0.00673083	-0.380276	0.048	0.06	1	2.24766e-05	-0.561005	0.042	0.06	1	0.159405	-0.180729	0.042	0.048	1	-0.114475	-0.168879	-0.0544049	0	0	0	0
chr2-223465738-223466238	1.30397e-06	-0.51265	0.062	0.088	0.177202	3.81414e-15	-0.88615	0.049	0.088	5.18319e-10	0.00508023	-0.373501	0.049	0.062	1	-0.154323	-0.266758	-0.112435	0	0	0	0
chr2-223488792-223489292	0.000164137	0.401403	0.078	0.059	1	0.0281887	-0.298759	0.049	0.059	1	4.43415e-09	-0.700162	0.049	0.078	0.000602574	0.120834	-0.0899355	-0.21077	0	0	0	0
chr2-223526074-223526574	0.00361939	-1.19716	0.004	0.009	1	0.260468	0.251721	0.011	0.009	1	9.57649e-05	1.44888	0.011	0.004	1	-0.36038	0.0757754	0.436156	0	0	0	0
chr2-223527983-223528483	0.601871	-0.0482984	0.061	0.063	1	0.121835	0.174956	0.071	0.063	1	0.0454816	0.223255	0.071	0.061	1	-0.0145393	0.0526671	0.0672063	0	0	0	0
chr2-223549172-223549672	3.87933e-28	-1.02974	0.073	0.142	5.27178e-23	9.20781e-09	-0.459502	0.105	0.142	0.00125129	2.26325e-08	0.570238	0.105	0.073	0.00307562	-0.309983	-0.138324	0.171659	1	0	0	1
chr2-223563374-223563874	0.0722665	-0.198771	0.047	0.056	1	0.219906	0.141015	0.061	0.056	1	0.00312966	0.339786	0.061	0.047	1	-0.0598361	0.0424497	0.102286	0	0	0	0
chr2-223576809-223577309	1.98711e-06	-0.918076	0.017	0.032	0.270036	0.0712209	-0.321463	0.026	0.032	1	0.00217375	0.596613	0.026	0.017	1	-0.276368	-0.09677	0.179598	0	0	0	0
chr2-223578792-223579292	0.61799	-0.17266	0.011	0.012	1	0.217328	-0.371908	0.009	0.012	1	0.485499	-0.199248	0.009	0.011	1	-0.0519758	-0.111956	-0.0599797	0	0	0	0
chr2-223580932-223581432	0.863715	-0.0525021	0.009	0.009	1	0.981673	0.0295757	0.009	0.009	1	0.846893	0.0820778	0.009	0.009	1	-0.0158047	0.00890317	0.0247079	0	0	0	0
chr2-223585674-223586174	0.000611668	-1.05643	0.006	0.014	1	0.0889841	-0.43303	0.01	0.014	1	0.0659517	0.623401	0.01	0.006	1	-0.318017	-0.130355	0.187662	0	0	0	0
chr2-223589864-223590364	0.241611	-0.191063	0.043	0.048	1	0.0180653	-0.355827	0.038	0.048	1	0.263838	-0.164763	0.038	0.043	1	-0.0575158	-0.107114	-0.0495987	0	0	0	0
chr2-223590908-223591408	0.466945	-0.101854	0.037	0.04	1	0.584004	-0.0504091	0.038	0.04	1	0.843715	0.0514449	0.038	0.037	1	-0.0306611	-0.0151746	0.0154865	0	0	0	0
chr2-223602135-223602635	0.155879	-0.207759	0.039	0.045	1	0.0322952	-0.328703	0.037	0.045	1	0.518564	-0.120944	0.037	0.039	1	-0.0625417	-0.0989496	-0.0364079	0	0	0	0
chr2-223613019-223613519	0.00986526	-0.172501	0.13	0.149	1	0.00327147	-0.208614	0.129	0.149	1	0.803779	-0.0361126	0.129	0.13	1	-0.0519281	-0.0627991	-0.010871	0	0	0	0
chr2-223633372-223633872	0.000745987	1.30271	0.011	0.005	1	0.00319569	1.10649	0.01	0.005	1	0.618717	-0.196227	0.01	0.011	1	0.392155	0.333085	-0.0590702	0	0	0	0
chr2-223674946-223675446	0.651981	0.191083	0.013	0.012	1	0.0768542	0.510088	0.016	0.012	1	0.210051	0.319005	0.016	0.013	1	0.0575217	0.153552	0.0960302	0	0	0	0
chr2-223692304-223692804	0.0192291	-0.447744	0.022	0.03	1	0.0704995	-0.310145	0.024	0.03	1	0.550214	0.137599	0.024	0.022	1	-0.134784	-0.093363	0.0414213	0	0	0	0
chr2-223696659-223697159	0.129652	-0.159349	0.1	0.109	1	0.104898	-0.151416	0.1	0.109	1	0.95484	0.00793255	0.1	0.1	1	-0.0479687	-0.0455808	0.00238793	0	0	0	0
chr2-223699449-223699949	0.0203018	-0.265962	0.06	0.072	1	0.153454	-0.156524	0.065	0.072	1	0.345987	0.109437	0.065	0.06	1	-0.0800624	-0.0471185	0.0329439	0	0	0	0
chr2-223724779-223725279	0.50763	-0.142755	0.025	0.027	1	0.548388	-0.0829139	0.025	0.027	1	0.936334	0.0598416	0.025	0.025	1	-0.0429737	-0.0249596	0.0180141	0	0	0	0
chr2-223725490-223725990	1.65293e-14	-0.640269	0.094	0.145	2.24623e-09	8.04466e-09	-0.465371	0.108	0.145	0.00109322	0.0294958	0.174898	0.108	0.094	1	-0.19274	-0.140091	0.0526496	0	0	0	0
chr2-223735160-223735660	0.00427815	-0.865596	0.008	0.014	1	0.0773693	-0.447766	0.01	0.014	1	0.238295	0.41783	0.01	0.008	1	-0.26057	-0.134791	0.125779	0	0	0	0
chr2-223735757-223736257	0.503496	0.112942	0.037	0.035	1	0.0582223	-0.330494	0.028	0.035	1	0.0125571	-0.443436	0.028	0.037	1	0.0339989	-0.0994886	-0.133487	0	0	0	0
chr2-223759536-223760036	0.010036	-0.655901	0.012	0.019	1	0.599751	0.0765791	0.02	0.019	1	0.00224416	0.73248	0.02	0.012	1	-0.197446	0.0230526	0.220499	0	0	0	0
chr2-223760046-223760546	0.790403	0.00355583	0.046	0.047	1	0.473007	0.0730926	0.051	0.047	1	0.338051	0.0695368	0.051	0.046	1	0.00107041	0.0220031	0.0209327	0	0	0	0
chr2-223760758-223761258	0.14208	-0.106049	0.089	0.099	1	0.123993	0.160564	0.107	0.099	1	0.0035038	0.266613	0.107	0.089	1	-0.0319239	0.0483347	0.0802586	0	0	0	0
chr2-223779818-223780318	0.356461	-0.190374	0.017	0.02	1	0.692444	0.0818778	0.021	0.02	1	0.194964	0.272252	0.021	0.017	1	-0.0573083	0.0246477	0.081956	0	0	0	0
chr2-223797046-223797546	0.085553	0.290011	0.032	0.027	1	0.0650192	-0.389821	0.021	0.027	1	0.000480325	-0.679832	0.021	0.032	1	0.087302	-0.117348	-0.20465	0	0	0	0
chr2-223815038-223815538	0.489674	0.0656796	0.076	0.072	1	2.82085e-05	-0.4577	0.052	0.072	1	2.03378e-06	-0.523379	0.052	0.076	0.276379	0.0197715	-0.137781	-0.157553	0	0	0	0
chr2-223820467-223820967	0.0817131	0.493261	0.012	0.009	1	0.828113	0.0161719	0.009	0.009	1	0.127968	-0.477089	0.009	0.012	1	0.148486	0.00486824	-0.143618	0	0	0	0
chr2-223837207-223837707	0.00182693	-0.434521	0.043	0.056	1	0.729681	-0.0585217	0.055	0.056	1	0.00552376	0.375999	0.055	0.043	1	-0.130804	-0.0176168	0.113187	0	0	0	0
chr2-223837807-223838307	0.92885	0.0186238	0.013	0.013	1	0.216065	0.296377	0.016	0.013	1	0.271476	0.277753	0.016	0.013	1	0.00560631	0.0892183	0.083612	0	0	0	0
chr2-223846515-223847015	0.764888	-0.0614445	0.015	0.015	1	0.477847	0.163246	0.017	0.015	1	0.327533	0.224691	0.017	0.015	1	-0.0184966	0.049142	0.0676386	0	0	0	0
chr2-223889243-223889743	8.62588e-88	4.39889	0.087	0.005	1.17221e-82	1.04208e-31	3.21109	0.038	0.005	1.41613e-26	5.57701e-23	-1.1878	0.038	0.087	7.57882e-18	1.3242	0.966634	-0.357564	1	1	1	1
chr2-223895624-223896124	3.40441e-05	0.628352	0.049	0.033	1	0.0145034	0.407864	0.041	0.033	1	0.0800966	-0.220488	0.041	0.049	1	0.189153	0.122779	-0.0663735	0	0	0	0
chr2-223918724-223919224	0.000812314	-0.492948	0.038	0.052	1	0.505866	0.0680159	0.055	0.052	1	7.26936e-05	0.560964	0.055	0.038	1	-0.148392	0.0204748	0.168867	0	0	0	0
chr2-223919262-223919762	0.00347952	0.543587	0.028	0.019	1	0.668135	-0.128885	0.018	0.019	1	0.000898681	-0.672472	0.018	0.028	1	0.163636	-0.0387983	-0.202434	0	0	0	0
chr2-223934069-223934569	0.00552521	-0.452807	0.026	0.036	1	0.000314345	-0.616069	0.024	0.036	1	0.481714	-0.163263	0.024	0.026	1	-0.136308	-0.185455	-0.0491469	0	0	0	0
chr2-223936697-223937197	8.42143e-12	0.848074	0.07	0.039	1.14442e-06	0.00574242	0.360664	0.05	0.039	1	3.48272e-05	-0.48741	0.05	0.07	1	0.255296	0.108571	-0.146725	0	0	0	0
chr2-223939411-223939911	2.07208e-34	2.74676	0.047	0.007	2.81583e-29	2.79473e-10	1.65526	0.022	0.007	3.79787e-05	4.64959e-11	-1.0915	0.022	0.047	6.31851e-06	0.826857	0.498284	-0.328573	1	1	1	1
chr2-223941902-223942402	0.160014	0.152382	0.061	0.054	1	0.0542507	-0.267084	0.046	0.054	1	0.00108259	-0.419465	0.046	0.061	1	0.0458714	-0.0804002	-0.126272	0	0	0	0
chr2-223943480-223943980	3.35716e-07	0.408066	0.146	0.111	0.0456218	0.0170055	0.183042	0.127	0.111	1	0.00547931	-0.225023	0.127	0.146	1	0.12284	0.0551013	-0.0677387	0	0	0	0
chr2-223944112-223944612	0.0380357	-0.360819	0.03	0.037	1	0.295086	-0.15643	0.034	0.037	1	0.288542	0.20439	0.034	0.03	1	-0.108617	-0.04709	0.0615274	0	0	0	0
chr2-223944617-223945117	0.530554	-0.117138	0.037	0.039	1	0.779568	-0.0606895	0.038	0.039	1	0.72244	0.0564487	0.038	0.037	1	-0.0352621	-0.0182694	0.0169928	0	0	0	0
chr2-223945143-223945643	0.360324	-0.0680567	0.132	0.138	1	0.775683	0.0353349	0.14	0.138	1	0.235355	0.103392	0.14	0.132	1	-0.0204871	0.0106369	0.031124	0	0	0	0
chr2-223945671-223946171	0.188077	-0.275238	0.024	0.029	1	0.016447	-0.421615	0.021	0.029	1	0.308905	-0.146377	0.021	0.024	1	-0.0828548	-0.126919	-0.0440639	0	0	0	0
chr2-223954345-223954845	0.791881	-0.045403	0.076	0.077	1	0.632662	0.0297118	0.08	0.077	1	0.466425	0.0751148	0.08	0.076	1	-0.0136677	0.00894413	0.0226118	0	0	0	0
chr2-223957096-223957596	0.0290796	0.148543	0.166	0.15	1	0.518416	0.0331885	0.155	0.15	1	0.120949	-0.115354	0.155	0.166	1	0.0447158	0.00999073	-0.034725	0	0	0	0
chr2-223970252-223970752	0.857708	-0.0799173	0.015	0.016	1	0.273413	-0.284133	0.013	0.016	1	0.378626	-0.204216	0.013	0.015	1	-0.0240575	-0.0855325	-0.061475	0	0	0	0
chr2-223976494-223976994	0.217748	-0.189649	0.041	0.046	1	0.0784438	0.208281	0.054	0.046	1	0.00358441	0.39793	0.054	0.041	1	-0.0570899	0.0626989	0.119789	0	0	0	0
chr2-224023124-224023624	6.36065e-31	3.42187	0.035	0.003	8.64374e-26	2.71532e-14	2.59423	0.019	0.003	3.68995e-09	3.07253e-06	-0.827637	0.019	0.035	0.417538	1.03009	0.780942	-0.249144	1	1	0	1
chr2-224025854-224026354	0.00435344	-0.612224	0.016	0.024	1	0.58225	-0.127822	0.022	0.024	1	0.0201129	0.484402	0.022	0.016	1	-0.184298	-0.0384782	0.14582	0	0	0	0
chr2-224038833-224039333	0.0941857	-0.180868	0.064	0.073	1	0.792496	-0.0329572	0.072	0.073	1	0.157416	0.147911	0.072	0.064	1	-0.0544466	-0.00992111	0.0445255	0	0	0	0
chr2-224039383-224039883	0.0596308	0.262446	0.065	0.056	1	0.000644235	0.390135	0.072	0.056	1	0.16055	0.127688	0.072	0.065	1	0.0790042	0.117442	0.038438	0	0	0	0
chr2-224055033-224055533	0.000213373	1.49123	0.009	0.003	1	0.000236526	1.47633	0.008	0.003	1	0.927526	-0.0148982	0.008	0.009	1	0.448905	0.44442	-0.00448482	0	0	0	0
chr2-224085188-224085688	0.223615	0.155407	0.051	0.045	1	0.0396034	-0.310438	0.037	0.045	1	0.00135633	-0.465845	0.037	0.051	1	0.046782	-0.0934512	-0.140233	0	0	0	0
chr2-224086497-224086997	0.000328169	0.362825	0.087	0.067	1	0.0245171	0.196443	0.079	0.067	1	0.157358	-0.166383	0.079	0.087	1	0.109221	0.0591352	-0.0500861	0	0	0	0
chr2-224102098-224102598	0.246074	-0.116565	0.086	0.093	1	0.502877	-0.0807926	0.089	0.093	1	0.60623	0.0357728	0.089	0.086	1	-0.0350897	-0.024321	0.0107687	0	0	0	0
chr2-224122515-224123015	0.115273	0.255813	0.043	0.036	1	0.342601	-0.13798	0.033	0.036	1	0.0131531	-0.393792	0.033	0.043	1	0.0770073	-0.041536	-0.118543	0	0	0	0
chr2-224142513-224143013	0.701662	0.0375995	0.103	0.1	1	7.95859e-17	-0.826112	0.056	0.1	1.08153e-11	2.1075e-17	-0.863712	0.056	0.103	2.86396e-12	0.0113186	-0.248685	-0.260003	0	0	0	0
chr2-224145784-224146284	0.822719	-0.0667431	0.091	0.091	1	0.000190634	-0.387428	0.071	0.091	1	0.000645894	-0.320685	0.071	0.091	1	-0.0200917	-0.116627	-0.0965357	0	0	0	0
chr2-224162086-224162586	6.79345e-06	1.4946	0.013	0.005	0.923189	0.00260081	1.10195	0.01	0.005	1	0.112352	-0.392646	0.01	0.013	1	0.449919	0.331721	-0.118198	0	0	0	0
chr2-224218224-224218724	0.890553	-0.115491	0.003	0.003	1	0.682874	0.218538	0.004	0.003	1	0.596814	0.33403	0.004	0.003	1	-0.0347664	0.0657865	0.100553	0	0	0	0
chr2-224220525-224221025	4.90787e-05	0.74587	0.033	0.02	1	0.550217	0.133306	0.022	0.02	1	0.000538632	-0.612564	0.022	0.033	1	0.224529	0.0401291	-0.1844	0	0	0	0
chr2-224221485-224221985	0.0990534	-0.124023	0.146	0.157	1	1.71785e-08	-0.403454	0.119	0.157	0.00233445	0.000126606	-0.279431	0.119	0.146	1	-0.0373347	-0.121452	-0.0841171	0	0	0	0
chr2-224261339-224261839	0.299208	0.189492	0.033	0.029	1	0.650617	-0.0797807	0.028	0.029	1	0.140974	-0.269273	0.028	0.033	1	0.0570428	-0.0240164	-0.0810592	0	0	0	0
chr2-224268371-224268871	8.81738e-06	-0.428484	0.072	0.097	1	6.48166e-16	-0.829077	0.055	0.097	8.80818e-11	0.00064726	-0.400593	0.055	0.072	1	-0.128986	-0.249577	-0.120591	0	0	0	0
chr2-224381766-224382266	0.496453	0.130243	0.028	0.026	1	0.212813	-0.250202	0.022	0.026	1	0.0597653	-0.380445	0.022	0.028	1	0.039207	-0.0753184	-0.114525	0	0	0	0
chr2-224399663-224400163	0.37818	0.31065	0.009	0.008	1	0.327869	-0.278573	0.006	0.008	1	0.0687277	-0.589223	0.006	0.009	1	0.093515	-0.0838587	-0.177374	0	0	0	0
chr2-224400339-224400839	0.00995377	0.447828	0.026	0.018	1	0.83263	-0.0712284	0.018	0.018	1	0.0057055	-0.519057	0.018	0.026	1	0.13481	-0.0214419	-0.156252	0	0	0	0
chr2-224401259-224401759	0.493841	-0.0831511	0.048	0.051	1	0.437888	-0.102611	0.048	0.051	1	0.94534	-0.0194604	0.048	0.048	1	-0.025031	-0.0308891	-0.00585816	0	0	0	0
chr2-224401915-224402415	5.62473e-05	-0.292792	0.167	0.196	1	0.160272	-0.10791	0.188	0.196	1	0.00730024	0.184883	0.188	0.167	1	-0.0881392	-0.032484	0.0556552	0	0	0	0
chr2-224405941-224406441	0.0668122	-0.311399	0.032	0.039	1	0.501786	-0.132488	0.037	0.039	1	0.236514	0.178912	0.037	0.032	1	-0.0937406	-0.0398828	0.0538578	0	0	0	0
chr2-224407237-224407737	1.23106e-42	-1.62328	0.041	0.117	1.67294e-37	0.488369	-0.103626	0.114	0.117	1	2.17884e-39	1.51966	0.114	0.041	2.96091e-34	-0.488657	-0.0311944	0.457463	1	0	1	1
chr2-224417266-224417766	0.223662	0.262015	0.024	0.02	1	0.869637	-0.0143172	0.02	0.02	1	0.17205	-0.276332	0.02	0.024	1	0.0788744	-0.0043099	-0.0831843	0	0	0	0
chr2-224436605-224437105	0.0812758	-0.380402	0.015	0.02	1	0.587993	-0.103067	0.018	0.02	1	0.223675	0.277334	0.018	0.015	1	-0.114512	-0.0310264	0.0834859	0	0	0	0
chr2-224449378-224449878	0.625352	0.0762777	0.017	0.015	1	0.0953791	-0.431504	0.011	0.015	1	0.0356056	-0.507782	0.011	0.017	1	0.0229619	-0.129896	-0.152858	0	0	0	0
chr2-224466811-224467311	0.737614	-0.208889	0.003	0.003	1	0.188356	0.565139	0.005	0.003	1	0.113761	0.774028	0.005	0.003	1	-0.062882	0.170124	0.233006	0	0	0	0
chr2-224485292-224485792	4.13511e-11	0.501631	0.151	0.105	5.61936e-06	8.50723e-17	0.617936	0.162	0.105	1.15608e-11	0.126827	0.116305	0.162	0.151	1	0.151006	0.186017	0.0350112	0	0	0	0
chr2-224584011-224584511	0.890982	0.0523495	0.017	0.016	1	0.469663	-0.156129	0.015	0.016	1	0.404916	-0.208479	0.015	0.017	1	0.0157588	-0.0469995	-0.0627583	0	0	0	0
chr2-224584658-224585158	0.362569	0.0702604	0.064	0.059	1	0.0347875	0.21257	0.069	0.059	1	0.255884	0.14231	0.069	0.064	1	0.0211505	0.06399	0.0428396	0	0	0	0
chr2-224585291-224585791	0.714169	0.0145136	0.379	0.376	1	0.256398	0.042635	0.386	0.376	1	0.463596	0.0281215	0.386	0.379	1	0.00436902	0.0128344	0.0084654	0	0	0	0
chr2-224591207-224591707	0.149205	-0.322985	0.018	0.022	1	0.0245584	0.381584	0.029	0.022	1	0.000362217	0.70457	0.029	0.018	1	-0.0972283	0.114868	0.212097	0	0	0	0
chr2-224753522-224754022	0.0577333	0.629223	0.01	0.007	1	0.358467	0.304012	0.008	0.007	1	0.317903	-0.325211	0.008	0.01	1	0.189415	0.0915168	-0.0978982	0	0	0	0
chr2-224802364-224802864	3.77113e-34	1.27766	0.114	0.047	5.12474e-29	3.85504e-22	1.02617	0.097	0.047	5.23877e-17	0.00528083	-0.251494	0.097	0.114	1	0.384614	0.308907	-0.0757073	1	1	0	1
chr2-224816752-224817252	0.0611462	0.198747	0.06	0.051	1	0.112671	0.170011	0.058	0.051	1	0.744595	-0.0287357	0.058	0.06	1	0.0598287	0.0511784	-0.0086503	0	0	0	0
chr2-224837016-224837516	0.227617	-0.195457	0.028	0.032	1	0.264044	-0.177323	0.028	0.032	1	0.898962	0.0181343	0.028	0.028	1	-0.0588384	-0.0533794	0.00545897	0	0	0	0
chr2-224837520-224838020	0.396708	-0.0494741	0.162	0.169	1	0.507673	0.0541325	0.173	0.169	1	0.141295	0.103607	0.173	0.162	1	-0.0148932	0.0162955	0.0311887	0	0	0	0
chr2-224838221-224838721	0.722011	-0.084407	0.013	0.013	1	0.128033	0.322804	0.017	0.013	1	0.0704122	0.407211	0.017	0.013	1	-0.0254091	0.0971737	0.122583	0	0	0	0
chr2-224850095-224850595	0.0169458	0.954329	0.008	0.004	1	0.093576	0.687483	0.007	0.004	1	0.450551	-0.266846	0.007	0.008	1	0.287282	0.206953	-0.0803286	0	0	0	0
chr2-224882512-224883012	0.0170536	0.232504	0.071	0.059	1	0.0339373	0.18586	0.07	0.059	1	0.747061	-0.0466438	0.07	0.071	1	0.0699906	0.0559494	-0.0140412	0	0	0	0
chr2-224886056-224886556	1.80931e-10	0.873164	0.062	0.035	2.45874e-05	0.739723	0.0337142	0.036	0.035	1	1.73088e-09	-0.83945	0.036	0.062	0.000235216	0.262849	0.010149	-0.2527	0	0	0	0
chr2-224909846-224910346	0.0871879	-0.37944	0.018	0.023	1	0.0129459	-0.531537	0.016	0.023	1	0.486268	-0.152098	0.016	0.018	1	-0.114223	-0.160009	-0.0457859	0	0	0	0
chr2-224910505-224911005	1.98029e-05	0.409506	0.105	0.08	1	0.552996	0.0423889	0.083	0.08	1	0.00024035	-0.367117	0.083	0.105	1	0.123274	0.0127603	-0.110513	0	0	0	0
chr2-224915537-224916037	0.90675	0.0902879	0.007	0.007	1	0.361774	-0.40729	0.006	0.007	1	0.317937	-0.497578	0.006	0.007	1	0.0271794	-0.122607	-0.149786	0	0	0	0
chr2-224916039-224916539	0.289554	-0.302648	0.008	0.01	1	0.0810189	-0.611519	0.007	0.01	1	0.528047	-0.30887	0.007	0.008	1	-0.0911063	-0.184086	-0.0929793	0	0	0	0
chr2-224918724-224919224	0.226868	0.396134	0.008	0.006	1	0.249216	0.303354	0.008	0.006	1	0.92979	-0.0927796	0.008	0.008	1	0.119248	0.0913188	-0.0279294	0	0	0	0
chr2-224926143-224926643	0.07106	0.192672	0.082	0.072	1	0.982862	0.0246049	0.072	0.072	1	0.070196	-0.168067	0.072	0.082	1	0.058	0.00740681	-0.0505932	0	0	0	0
chr2-224927563-224928063	0.636489	-0.0485676	0.095	0.098	1	0.00611056	-0.257461	0.082	0.098	1	0.0292404	-0.208893	0.082	0.095	1	-0.0146203	-0.0775034	-0.062883	0	0	0	0
chr2-224938690-224939190	0.0131803	-0.226044	0.112	0.128	1	0.0136485	-0.212434	0.113	0.128	1	0.931111	0.0136092	0.113	0.112	1	-0.0680459	-0.0639491	0.00409677	0	0	0	0
chr2-224945123-224945623	0.421506	0.118756	0.041	0.038	1	0.0449083	0.291034	0.046	0.038	1	0.256056	0.172278	0.046	0.041	1	0.0357491	0.08761	0.0518609	0	0	0	0
chr2-224946824-224947324	0.891098	-0.0171459	0.086	0.087	1	0.695523	-0.0289415	0.085	0.087	1	0.806909	-0.0117956	0.085	0.086	1	-0.00516142	-0.00871226	-0.00355084	0	0	0	0
chr2-224947527-224948027	0.00320742	0.325599	0.077	0.062	1	0.0706105	0.201285	0.071	0.062	1	0.238311	-0.124313	0.071	0.077	1	0.0980149	0.060593	-0.037422	0	0	0	0
chr2-224948834-224949334	0.138578	0.106019	0.144	0.134	1	0.316646	0.0688279	0.141	0.134	1	0.617371	-0.0371913	0.141	0.144	1	0.031915	0.0207193	-0.0111957	0	0	0	0
chr2-224991633-224992133	0.0455812	0.739381	0.008	0.005	1	0.000442055	1.15318	0.011	0.005	1	0.147751	0.4138	0.011	0.008	1	0.222576	0.347142	0.124566	0	0	0	0
chr2-225001924-225002424	0.0927186	0.305974	0.024	0.019	1	0.594126	0.10628	0.02	0.019	1	0.248085	-0.199695	0.02	0.024	1	0.0921075	0.0319934	-0.0601141	0	0	0	0
chr2-225010768-225011268	0.00269248	0.313903	0.079	0.064	1	0.992665	-0.00475783	0.064	0.064	1	0.00276569	-0.31866	0.064	0.079	1	0.0944941	-0.00143225	-0.0959263	0	0	0	0
chr2-225042011-225042511	0.0164408	0.464956	0.023	0.016	1	0.0547677	0.360318	0.021	0.016	1	0.596476	-0.104638	0.021	0.023	1	0.139966	0.108467	-0.0314992	0	0	0	0
chr2-225091260-225091760	3.73615e-09	0.944716	0.046	0.024	0.00050772	0.000642015	0.552067	0.036	0.024	1	0.009944	-0.39265	0.036	0.046	1	0.284388	0.166189	-0.118199	0	0	0	0
chr2-225100934-225101434	0.499264	0.0657521	0.07	0.067	1	0.570921	-0.0616044	0.064	0.067	1	0.221883	-0.127356	0.064	0.07	1	0.0197934	-0.0185448	-0.0383381	0	0	0	0
chr2-225103795-225104295	0.00473414	0.545211	0.025	0.017	1	0.0819565	-0.445679	0.013	0.017	1	7.93963e-06	-0.99089	0.013	0.025	1	0.164125	-0.134163	-0.298288	0	0	0	0
chr2-225328131-225328631	1.51811e-06	1.49194	0.015	0.005	0.206302	0.379364	0.292541	0.006	0.005	1	7.10139e-05	-1.1994	0.006	0.015	1	0.44912	0.0880637	-0.361056	0	0	0	0
chr2-225660358-225660858	0.375778	0.242257	0.013	0.011	1	0.0734449	0.437411	0.015	0.011	1	0.396731	0.195154	0.015	0.013	1	0.0729267	0.131674	0.0587471	0	0	0	0
chr2-225668523-225669023	0.783237	0.085412	0.015	0.014	1	0.792986	-0.00883383	0.013	0.014	1	0.599923	-0.0942458	0.013	0.015	1	0.0257116	-0.00265925	-0.0283708	0	0	0	0
chr2-225735781-225736281	0.00525489	-0.445573	0.035	0.046	1	0.208345	-0.185425	0.041	0.046	1	0.116108	0.260148	0.041	0.035	1	-0.134131	-0.0558184	0.0783124	0	0	0	0
chr2-225736976-225737476	0.0830679	0.499221	0.015	0.011	1	0.297633	0.296012	0.013	0.011	1	0.474803	-0.203209	0.013	0.015	1	0.150281	0.0891086	-0.061172	0	0	0	0
chr2-225737542-225738042	0.553207	0.0841873	0.052	0.05	1	0.122089	-0.190746	0.043	0.05	1	0.0375908	-0.274933	0.043	0.052	1	0.0253429	-0.0574203	-0.0827632	0	0	0	0
chr2-225739935-225740435	0.000120894	-0.830997	0.016	0.027	1	0.158764	-0.295566	0.023	0.027	1	0.0118955	0.53543	0.023	0.016	1	-0.250155	-0.0889743	0.161181	0	0	0	0
chr2-225780490-225780990	0.852491	-0.0989272	0.001	0.001	1	0.711264	0.405376	0.001	0.001	1	0.59093	0.504303	0.001	0.001	1	-0.02978	0.12203	0.15181	0	0	0	0
chr2-225889542-225890042	0.282816	0.16232	0.03	0.026	1	0.27475	0.163294	0.03	0.026	1	0.987441	0.000973463	0.03	0.03	1	0.0488633	0.0491563	0.000293042	0	0	0	0
chr2-225993403-225993903	1.53128e-08	0.42271	0.148	0.109	0.00208092	0.000697602	0.261169	0.131	0.109	1	0.0196174	-0.161541	0.131	0.148	1	0.127248	0.0786197	-0.0486286	0	0	0	0
chr2-225994694-225995194	3.89058e-14	1.28904	0.049	0.021	5.28706e-09	3.96654e-14	1.26963	0.049	0.021	5.39029e-09	0.883409	-0.0194114	0.049	0.049	1	0.38804	0.382197	-0.00584341	1	1	0	1
chr2-225995783-225996283	5.91147e-17	1.07414	0.071	0.033	8.03334e-12	1.06572e-11	0.907876	0.062	0.033	1.44824e-06	0.0856519	-0.166261	0.062	0.071	1	0.323347	0.273298	-0.0500495	1	0	0	1
chr2-226002425-226002925	0.252458	-0.168555	0.049	0.054	1	0.0153043	0.261118	0.065	0.054	1	0.000536147	0.429674	0.065	0.049	1	-0.0507402	0.0786044	0.129345	0	0	0	0
chr2-226031219-226031719	0.565586	-0.110352	0.034	0.037	1	0.716481	-0.0775896	0.035	0.037	1	0.824616	0.0327628	0.035	0.034	1	-0.0332194	-0.0233568	0.00986258	0	0	0	0
chr2-226048682-226049182	9.03358e-09	-0.655641	0.056	0.086	0.00122761	3.9055e-10	-0.691396	0.055	0.086	5.30734e-05	0.771698	-0.0357551	0.055	0.056	1	-0.197368	-0.208131	-0.0107634	0	0	0	0
chr2-226050745-226051245	0.253528	-0.19525	0.036	0.041	1	0.00348244	-0.442897	0.03	0.041	1	0.0892856	-0.247647	0.03	0.036	1	-0.0587761	-0.133325	-0.0745491	0	0	0	0
chr2-2260654-2261154	0.00415351	-0.386579	0.043	0.055	1	0.833273	-0.00209397	0.056	0.055	1	0.00220116	0.384485	0.056	0.043	1	-0.116372	-0.000630349	0.115742	0	0	0	0
chr2-226079508-226080008	0.526029	0.130848	0.014	0.012	1	0.0997803	0.376618	0.016	0.012	1	0.339242	0.24577	0.016	0.014	1	0.0393891	0.113373	0.0739841	0	0	0	0
chr2-226080249-226080749	0.0193255	-0.617485	0.012	0.018	1	0.075492	-0.437006	0.013	0.018	1	0.528656	0.180478	0.013	0.012	1	-0.185881	-0.131552	0.0543294	0	0	0	0
chr2-226115055-226115555	0.000115746	0.318076	0.119	0.095	1	0.574907	-0.0835432	0.092	0.095	1	1.14451e-05	-0.40162	0.092	0.119	1	0.0957505	-0.025149	-0.1209	0	0	0	0
chr2-226119025-226119525	0.000126502	0.413156	0.077	0.057	1	0.73849	-0.0359431	0.056	0.057	1	3.67351e-05	-0.449099	0.056	0.077	1	0.124372	-0.0108199	-0.135192	0	0	0	0
chr2-226137345-226137845	0.24553	-0.542415	0.004	0.005	1	0.445755	-0.282051	0.004	0.005	1	0.668191	0.260364	0.004	0.004	1	-0.163283	-0.0849058	0.0783775	0	0	0	0
chr2-226185459-226185959	0.493023	-0.169595	0.013	0.015	1	0.193636	-0.298862	0.012	0.015	1	0.567234	-0.129268	0.012	0.013	1	-0.0510531	-0.0899665	-0.0389134	0	0	0	0
chr2-226208730-226209230	0.279683	0.383901	0.007	0.005	1	0.00454267	0.980483	0.01	0.005	1	0.0932637	0.596582	0.01	0.007	1	0.115566	0.295155	0.179589	0	0	0	0
chr2-226333328-226333828	4.01794e-05	0.816148	0.027	0.015	1	0.0180313	0.455107	0.022	0.015	1	0.0707584	-0.361041	0.022	0.027	1	0.245685	0.137001	-0.108684	0	0	0	0
chr2-226650075-226650575	0.801363	0.0228493	0.054	0.052	1	0.957921	-0.00734586	0.053	0.052	1	0.842209	-0.0301951	0.053	0.054	1	0.00687832	-0.00221133	-0.00908964	0	0	0	0
chr2-226652324-226652824	0.000107998	0.823287	0.026	0.015	1	0.549169	-0.12591	0.013	0.015	1	1.04368e-05	-0.949197	0.013	0.026	1	0.247834	-0.0379027	-0.285737	0	0	0	0
chr2-226661725-226662225	0.654223	-0.170158	0.01	0.011	1	0.515622	-0.206694	0.01	0.011	1	0.85611	-0.0365363	0.01	0.01	1	-0.0512225	-0.0622211	-0.0109985	0	0	0	0
chr2-226673343-226673843	0.277214	-0.303172	0.011	0.013	1	0.0662526	-0.492647	0.009	0.013	1	0.487975	-0.189475	0.009	0.011	1	-0.091264	-0.148302	-0.0570376	0	0	0	0
chr2-226772463-226772963	2.31981e-18	1.2603	0.063	0.027	3.15248e-13	0.431346	-0.120918	0.024	0.027	1	7.05929e-21	-1.38122	0.024	0.063	9.59315e-16	0.379389	-0.0364	-0.415789	1	0	1	1
chr2-226791483-226791983	0.0325907	-0.208382	0.094	0.107	1	0.625562	-0.0593805	0.104	0.107	1	0.096057	0.149001	0.104	0.094	1	-0.0627292	-0.0178753	0.0448539	0	0	0	0
chr2-226796945-226797445	0.794106	-0.112145	0.006	0.006	1	0.550623	0.245644	0.007	0.006	1	0.406402	0.357789	0.007	0.006	1	-0.033759	0.0739462	0.107705	0	0	0	0
chr2-226799644-226800144	0.426789	-0.15317	0.024	0.027	1	0.0590927	-0.353116	0.021	0.027	1	0.301397	-0.199946	0.021	0.024	1	-0.0461086	-0.106299	-0.0601899	0	0	0	0
chr2-226835746-226836246	0.0089686	-0.214246	0.13	0.147	1	0.810871	0.0246371	0.149	0.147	1	0.00477001	0.238883	0.149	0.13	1	-0.0644945	0.00741652	0.0719111	0	0	0	0
chr2-226836459-226836959	0.0509544	0.345948	0.025	0.019	1	0.164642	0.186961	0.023	0.019	1	0.549879	-0.158987	0.023	0.025	1	0.104141	0.0562808	-0.04786	0	0	0	0
chr2-226985254-226985754	0.888275	-0.00509908	0.008	0.007	1	0.622155	-0.174673	0.007	0.007	1	0.537757	-0.169574	0.007	0.008	1	-0.00153497	-0.0525819	-0.051047	0	0	0	0
chr2-226995492-226995992	4.57146e-48	1.32219	0.154	0.063	6.21234e-43	2.18876e-29	1.05754	0.128	0.063	2.97439e-24	0.000290301	-0.264643	0.128	0.154	1	0.398018	0.318352	-0.0796655	1	1	0	1
chr2-2270862-2271362	0.354821	0.137645	0.042	0.038	1	0.580685	-0.0913218	0.036	0.038	1	0.146289	-0.228966	0.036	0.042	1	0.0414352	-0.0274906	-0.0689258	0	0	0	0
chr2-227129717-227130217	0.537801	0.192765	0.013	0.012	1	0.96776	0.0372844	0.011	0.012	1	0.516404	-0.155481	0.011	0.013	1	0.058028	0.0112237	-0.0468043	0	0	0	0
chr2-2271379-2271879	6.8261e-07	-0.514091	0.067	0.095	0.0927627	5.88953e-08	-0.532427	0.066	0.095	0.00800352	0.785324	-0.0183366	0.066	0.067	1	-0.154757	-0.160277	-0.00551986	0	0	0	0
chr2-227324980-227325480	0.328462	-0.0754512	0.124	0.13	1	0.0526033	-0.157445	0.118	0.13	1	0.370871	-0.0819934	0.118	0.124	1	-0.0227131	-0.0473955	-0.0246825	0	0	0	0
chr2-227326010-227326510	0.63754	0.126539	0.016	0.015	1	0.331348	0.27362	0.017	0.015	1	0.639441	0.147081	0.017	0.016	1	0.038092	0.0823677	0.0442758	0	0	0	0
chr2-227370767-227371267	7.34657e-54	1.6023	0.137	0.048	9.98355e-49	2.99792e-20	1.03809	0.095	0.048	4.07399e-15	3.99332e-11	-0.564214	0.095	0.137	5.42668e-06	0.48234	0.312495	-0.169845	1	1	0	1
chr2-227374108-227374608	1.66951e-60	2.45139	0.091	0.017	2.26877e-55	3.87234e-16	1.41364	0.045	0.017	5.26227e-11	1.98346e-19	-1.03774	0.045	0.091	2.69541e-14	0.737941	0.425549	-0.312392	1	1	1	1
chr2-227388661-227389161	0.00158894	0.8506	0.015	0.008	1	0.000193044	0.993358	0.016	0.008	1	0.619237	0.142757	0.016	0.015	1	0.256056	0.29903	0.0429742	0	0	0	0
chr2-227406136-227406636	0.658063	0.0269547	0.1	0.097	1	0.95031	-0.00575577	0.097	0.097	1	0.699299	-0.0327104	0.097	0.1	1	0.00811416	-0.00173266	-0.00984682	0	0	0	0
chr2-227415491-227415991	0.708829	0.0633555	0.035	0.033	1	0.0103471	0.363379	0.043	0.033	1	0.0363285	0.300023	0.043	0.035	1	0.0190719	0.109388	0.090316	0	0	0	0
chr2-227466194-227466694	0.437024	-0.0859721	0.071	0.075	1	0.0424914	-0.235203	0.065	0.075	1	0.237128	-0.149231	0.065	0.071	1	-0.0258802	-0.0708032	-0.044923	0	0	0	0
chr2-227471863-227472363	0.524557	-0.0776326	0.105	0.108	1	0.445137	-0.0793856	0.104	0.108	1	0.917868	-0.00175296	0.104	0.105	1	-0.0233697	-0.0238974	-0.000527692	0	0	0	0
chr2-227472748-227473248	0.57288	0.0692206	0.041	0.039	1	0.578146	-0.102936	0.037	0.039	1	0.270455	-0.172157	0.037	0.041	1	0.0208375	-0.0309869	-0.0518244	0	0	0	0
chr2-227503382-227503882	0.0247095	-0.270205	0.034	0.043	1	0.219798	-0.15231	0.038	0.043	1	0.287688	0.117895	0.038	0.034	1	-0.0813397	-0.0458499	0.0354898	0	0	0	0
chr2-227518353-227518853	0.704406	-0.0371359	0.031	0.032	1	0.428372	0.129895	0.035	0.032	1	0.256257	0.16703	0.035	0.031	1	-0.011179	0.0391022	0.0502812	0	0	0	0
chr2-227576036-227576536	0.769195	-0.0814231	0.045	0.045	1	0.983156	-0.0101674	0.046	0.045	1	0.756419	0.0712557	0.046	0.045	1	-0.0245108	-0.00306069	0.0214501	0	0	0	0
chr2-227607930-227608430	0.0736813	0.292613	0.029	0.023	1	0.981225	-0.0311993	0.023	0.023	1	0.0713711	-0.323813	0.023	0.029	1	0.0880854	-0.00939192	-0.0974773	0	0	0	0
chr2-227623168-227623668	0.000180334	-0.821683	0.013	0.024	1	0.69828	-0.0423603	0.022	0.024	1	0.000763506	0.779323	0.022	0.013	1	-0.247351	-0.0127517	0.234599	0	0	0	0
chr2-227642671-227643171	0.519867	0.136778	0.026	0.024	1	0.22981	-0.207563	0.021	0.024	1	0.0722552	-0.344341	0.021	0.026	1	0.0411743	-0.0624826	-0.103657	0	0	0	0
chr2-227655382-227655882	0.778522	0.0479196	0.052	0.05	1	0.280338	-0.119205	0.046	0.05	1	0.186831	-0.167125	0.046	0.052	1	0.0144252	-0.0358844	-0.0503096	0	0	0	0
chr2-227658166-227658666	0.124719	-0.332531	0.023	0.028	1	0.197109	-0.21534	0.024	0.028	1	0.776531	0.117191	0.024	0.023	1	-0.100102	-0.0648237	0.035278	0	0	0	0
chr2-227717814-227718314	0.191946	-0.169049	0.039	0.044	1	0.540978	-0.0732578	0.042	0.044	1	0.476853	0.0957911	0.042	0.039	1	-0.0508888	-0.0220528	0.028836	0	0	0	0
chr2-227766242-227766742	0.466073	0.0822912	0.048	0.045	1	0.33401	-0.139672	0.041	0.045	1	0.0970961	-0.221964	0.041	0.048	1	0.0247721	-0.0420456	-0.0668177	0	0	0	0
chr2-227788404-227788904	0.38341	0.0879703	0.056	0.052	1	0.0436935	0.259596	0.061	0.052	1	0.278838	0.171625	0.061	0.056	1	0.0264817	0.0781461	0.0516644	0	0	0	0
chr2-227804913-227805413	0.081505	-0.672852	0.005	0.008	1	0.0243132	0.59825	0.013	0.008	1	0.000142563	1.2711	0.013	0.005	1	-0.202549	0.180091	0.38264	0	0	0	0
chr2-227818122-227818622	0.000824318	0.188932	0.261	0.234	1	0.50942	0.055724	0.237	0.234	1	0.00768446	-0.133208	0.237	0.261	1	0.0568741	0.0167746	-0.0400995	0	0	0	0
chr2-227834392-227834892	0.144864	-0.436694	0.008	0.011	1	0.16721	-0.426055	0.009	0.011	1	0.898629	0.010639	0.009	0.008	1	-0.131458	-0.128255	0.00320265	0	0	0	0
chr2-227849824-227850324	0.264505	-0.189683	0.035	0.039	1	0.409263	0.0932583	0.042	0.039	1	0.0567674	0.282942	0.042	0.035	1	-0.0571004	0.0280736	0.0851739	0	0	0	0
chr2-227855337-227855837	1.74159e-10	0.899914	0.06	0.033	2.36672e-05	1.42448e-07	0.759028	0.054	0.033	0.0193578	0.215734	-0.140886	0.054	0.06	1	0.270901	0.22849	-0.0424111	0	0	0	0
chr2-227862566-227863066	0.43978	0.0926251	0.082	0.078	1	0.287982	-0.127621	0.072	0.078	1	0.0730022	-0.220246	0.072	0.082	1	0.0278829	-0.0384177	-0.0663006	0	0	0	0
chr2-227863160-227863660	0.144415	-0.172089	0.083	0.09	1	0.0446633	-0.204315	0.08	0.09	1	0.621472	-0.0322261	0.08	0.083	1	-0.051804	-0.061505	-0.00970101	0	0	0	0
chr2-227870656-227871156	0.18867	0.11397	0.098	0.091	1	0.100783	-0.172759	0.082	0.091	1	0.00378952	-0.286729	0.082	0.098	1	0.0343083	-0.0520058	-0.086314	0	0	0	0
chr2-227871345-227871845	0.000933139	-0.411671	0.057	0.073	1	0.0323337	-0.255524	0.062	0.073	1	0.213512	0.156147	0.062	0.057	1	-0.123925	-0.0769203	0.0470049	0	0	0	0
chr2-227876102-227876602	0.454424	0.203204	0.017	0.015	1	0.687366	0.111894	0.016	0.015	1	0.722585	-0.0913109	0.016	0.017	1	0.0611706	0.0336833	-0.0274873	0	0	0	0
chr2-227884350-227884850	0.904009	0.0307119	0.03	0.03	1	0.441949	-0.0843192	0.027	0.03	1	0.387864	-0.115031	0.027	0.03	1	0.0092452	-0.0253826	-0.0346278	0	0	0	0
chr2-227908205-227908705	0.00233833	0.275651	0.108	0.09	1	0.000303221	0.308211	0.111	0.09	1	0.649799	0.0325601	0.111	0.108	1	0.0829792	0.0927808	0.00980156	0	0	0	0
chr2-227939486-227939986	0.530216	-0.160462	0.009	0.01	1	0.056226	-0.604788	0.007	0.01	1	0.219992	-0.444327	0.007	0.009	1	-0.0483038	-0.182059	-0.133756	0	0	0	0
chr2-228023535-228024035	0.0456866	0.323376	0.036	0.029	1	0.00037634	0.536107	0.042	0.029	1	0.147192	0.212731	0.042	0.036	1	0.097346	0.161384	0.0640383	0	0	0	0
chr2-228048794-228049294	0.716353	-0.114258	0.014	0.015	1	0.853281	-0.0496673	0.014	0.015	1	0.854027	0.0645906	0.014	0.014	1	-0.0343951	-0.0149514	0.0194437	0	0	0	0
chr2-228131809-228132309	0.00267555	0.919455	0.011	0.006	1	0.00456857	0.889729	0.011	0.006	1	0.819115	-0.0297254	0.011	0.011	1	0.276783	0.267835	-0.00894824	0	0	0	0
chr2-228318183-228318683	0.910204	-0.030333	0.006	0.006	1	0.319018	-0.320466	0.005	0.006	1	0.394459	-0.290133	0.005	0.006	1	-0.00913114	-0.0964698	-0.0873387	0	0	0	0
chr2-228527433-228527933	0.00762768	0.421012	0.033	0.024	1	0.236901	0.171685	0.028	0.024	1	0.131224	-0.249326	0.028	0.033	1	0.126737	0.0516824	-0.0750547	0	0	0	0
chr2-228541744-228542244	0.00346698	0.389331	0.045	0.033	1	0.0888652	0.242546	0.04	0.033	1	0.207776	-0.146785	0.04	0.045	1	0.1172	0.0730135	-0.0441868	0	0	0	0
chr2-228545020-228545520	0.000946599	0.439313	0.048	0.035	1	0.00652425	0.367915	0.045	0.035	1	0.517568	-0.0713971	0.045	0.048	1	0.132246	0.110754	-0.0214927	0	0	0	0
chr2-228564513-228565013	0.467597	-0.10415	0.025	0.027	1	0.00682197	0.42363	0.037	0.027	1	0.00100078	0.52778	0.037	0.025	1	-0.0313524	0.127525	0.158878	0	0	0	0
chr2-228600235-228600735	0.00424346	0.537282	0.028	0.02	1	0.0719292	0.342818	0.025	0.02	1	0.269339	-0.194464	0.025	0.028	1	0.161738	0.103198	-0.0585394	0	0	0	0
chr2-228602251-228602751	0.415077	0.247903	0.014	0.012	1	0.0028406	0.746245	0.019	0.012	1	0.0389379	0.498342	0.019	0.014	1	0.0746262	0.224642	0.150016	0	0	0	0
chr2-228731482-228731982	0.0324623	-0.457328	0.017	0.023	1	2.05763e-05	-0.998125	0.012	0.023	1	0.0432208	-0.540798	0.012	0.017	1	-0.137669	-0.300466	-0.162796	0	0	0	0
chr2-229141532-229142032	0.141233	0.360927	0.017	0.013	1	0.453346	-0.1887	0.012	0.013	1	0.0289598	-0.549627	0.012	0.017	1	0.10865	-0.0568045	-0.165454	0	0	0	0
chr2-229271089-229271589	0.423959	-0.280956	0.009	0.011	1	0.947736	-0.0558173	0.011	0.011	1	0.463184	0.225139	0.011	0.009	1	-0.0845762	-0.0168027	0.0677735	0	0	0	0
chr2-229272287-229272787	0.940612	-0.0290791	0.005	0.005	1	0.259247	-0.533798	0.004	0.005	1	0.308044	-0.504718	0.004	0.005	1	-0.00875367	-0.160689	-0.151935	0	0	0	0
chr2-229273614-229274114	0.799744	-0.0629358	0.02	0.021	1	0.74984	0.0605718	0.022	0.021	1	0.57646	0.123508	0.022	0.02	1	-0.0189456	0.0182339	0.0371795	0	0	0	0
chr2-229313525-229314025	0.02321	0.369987	0.035	0.027	1	0.0212173	0.390128	0.034	0.027	1	0.981432	0.0201408	0.034	0.035	1	0.111377	0.11744	0.00606297	0	0	0	0
chr2-229407141-229407641	1.36765e-12	0.942836	0.065	0.034	1.85856e-07	3.56141e-08	0.736153	0.057	0.034	0.00483974	0.0857732	-0.206684	0.057	0.065	1	0.283822	0.221604	-0.062218	0	0	0	0
chr2-229408401-229408901	2.82059e-14	0.933205	0.077	0.041	3.83302e-09	5.76019e-09	0.717706	0.067	0.041	0.000782776	0.0525747	-0.215498	0.067	0.077	1	0.280923	0.216051	-0.0648715	0	0	0	0
chr2-229416398-229416898	0.884579	-0.0647225	0.008	0.008	1	0.347432	0.228214	0.01	0.008	1	0.295442	0.292937	0.01	0.008	1	-0.0194834	0.0686993	0.0881827	0	0	0	0
chr2-229444890-229445390	0.665294	-0.0407065	0.095	0.098	1	0.126366	-0.130409	0.089	0.098	1	0.293264	-0.089702	0.089	0.095	1	-0.0122539	-0.0392569	-0.027003	0	0	0	0
chr2-229454848-229455348	0.351609	0.0717746	0.13	0.123	1	5.67733e-05	-0.319824	0.098	0.123	1	1.42666e-06	-0.391599	0.098	0.13	0.193875	0.0216063	-0.0962767	-0.117883	0	0	0	0
chr2-229488925-229489425	0.201855	0.143372	0.053	0.047	1	0.407029	0.0699977	0.051	0.047	1	0.63793	-0.0733747	0.051	0.053	1	0.0431594	0.0210714	-0.022088	0	0	0	0
chr2-229587034-229587534	0.75309	0.048511	0.05	0.049	1	0.228218	-0.130422	0.044	0.049	1	0.140468	-0.178933	0.044	0.05	1	0.0146033	-0.0392609	-0.0538642	0	0	0	0
chr2-229610296-229610796	0.0871151	-0.104732	0.195	0.208	1	0.255699	-0.068717	0.199	0.208	1	0.54324	0.036015	0.199	0.195	1	-0.0315275	-0.0206859	0.0108416	0	0	0	0
chr2-229610854-229611354	0.749011	0.0840342	0.034	0.033	1	0.265338	0.186047	0.037	0.033	1	0.453191	0.102013	0.037	0.034	1	0.0252968	0.0560057	0.0307089	0	0	0	0
chr2-229660881-229661381	0.314706	0.242219	0.026	0.023	1	0.734594	0.096226	0.024	0.023	1	0.50221	-0.145993	0.024	0.026	1	0.0729151	0.0289669	-0.0439482	0	0	0	0
chr2-229713610-229714110	0.271035	0.226988	0.034	0.03	1	0.108739	0.307764	0.036	0.03	1	0.649814	0.0807761	0.036	0.034	1	0.0683301	0.0926462	0.024316	0	0	0	0
chr2-229714127-229714627	0.03717	-0.236619	0.047	0.056	1	0.839973	0.0470587	0.057	0.056	1	0.023726	0.283678	0.057	0.047	1	-0.0712294	0.0141661	0.0853955	0	0	0	0
chr2-229714909-229715409	0.539125	0.0554946	0.066	0.063	1	0.227175	-0.146214	0.058	0.063	1	0.0757747	-0.201709	0.058	0.066	1	0.0167055	-0.0440148	-0.0607204	0	0	0	0
chr2-229720282-229720782	0.0992263	0.296938	0.034	0.029	1	0.556387	0.134382	0.031	0.029	1	0.286951	-0.162556	0.031	0.034	1	0.0893873	0.0404531	-0.0489342	0	0	0	0
chr2-229780922-229781422	0.163732	-0.251523	0.022	0.026	1	0.337696	-0.186937	0.023	0.026	1	0.639334	0.064586	0.023	0.022	1	-0.0757159	-0.0562736	0.0194423	0	0	0	0
chr2-229815788-229816288	0.0413812	0.425013	0.023	0.017	1	0.0372582	0.422663	0.023	0.017	1	0.989226	-0.00235002	0.023	0.023	1	0.127942	0.127234	-0.000707428	0	0	0	0
chr2-229825296-229825796	2.58799e-05	0.97091	0.022	0.011	1	0.56133	0.11687	0.013	0.011	1	0.000281119	-0.85404	0.013	0.022	1	0.292273	0.0351813	-0.257092	0	0	0	0
chr2-229852544-229853044	0.496054	-0.0854772	0.092	0.095	1	0.0884292	0.145493	0.105	0.095	1	0.0205169	0.23097	0.105	0.092	1	-0.0257312	0.0437978	0.069529	0	0	0	0
chr2-229855447-229855947	0.386904	0.273173	0.009	0.007	1	0.4986	0.244865	0.008	0.007	1	0.83634	-0.0283072	0.008	0.009	1	0.0822331	0.0737118	-0.00852131	0	0	0	0
chr2-229901704-229902204	0.0695363	-0.377741	0.02	0.026	1	0.247979	-0.208584	0.022	0.026	1	0.484172	0.169157	0.022	0.02	1	-0.113711	-0.0627901	0.0509214	0	0	0	0
chr2-229921396-229921896	0.00150522	0.370985	0.068	0.053	1	0.0159568	0.266425	0.064	0.053	1	0.405876	-0.10456	0.064	0.068	1	0.111678	0.0802021	-0.0314756	0	0	0	0
chr2-229921961-229922461	0.511868	0.0290085	0.181	0.175	1	0.279394	0.0725783	0.183	0.175	1	0.693312	0.0435698	0.183	0.181	1	0.00873243	0.0218483	0.0131158	0	0	0	0
chr2-229922477-229922977	0.136074	0.12001	0.118	0.108	1	0.521757	0.0621545	0.112	0.108	1	0.391164	-0.0578554	0.112	0.118	1	0.0361266	0.0187104	-0.0174162	0	0	0	0
chr2-229927997-229928497	0.0148245	0.428667	0.026	0.019	1	0.332007	-0.244044	0.016	0.019	1	0.000780881	-0.672711	0.016	0.026	1	0.129042	-0.0734645	-0.202506	0	0	0	0
chr2-229980871-229981371	0.00849276	0.212857	0.11	0.093	1	7.22607e-05	0.322037	0.118	0.093	1	0.221645	0.10918	0.118	0.11	1	0.0640764	0.0969428	0.0328664	0	0	0	0
chr2-230018111-230018611	4.76853e-06	1.16041	0.021	0.01	0.648014	0.0596161	0.546358	0.014	0.01	1	0.00602372	-0.614048	0.014	0.021	1	0.349317	0.16447	-0.184847	0	0	0	0
chr2-230054003-230054503	9.07114e-06	1.17423	0.018	0.008	1	0.000234102	0.994205	0.016	0.008	1	0.396012	-0.180025	0.016	0.018	1	0.353478	0.299285	-0.0541928	0	0	0	0
chr2-230066934-230067434	0.942033	0.000594576	0.035	0.035	1	0.787475	0.0208943	0.036	0.035	1	0.739463	0.0202997	0.036	0.035	1	0.000178985	0.0062898	0.00611082	0	0	0	0
chr2-230068018-230068518	0.961978	-0.000242958	0.033	0.033	1	0.35281	0.120798	0.036	0.033	1	0.397131	0.121041	0.036	0.033	1	-7.31377e-05	0.0363639	0.0364371	0	0	0	0
chr2-230130909-230131409	0.00243592	-0.373443	0.065	0.08	1	0.000381898	-0.411125	0.062	0.08	1	0.681473	-0.037682	0.062	0.065	1	-0.112417	-0.123761	-0.0113434	0	0	0	0
chr2-230137854-230138354	0.00088783	0.71068	0.027	0.017	1	0.00137632	0.711117	0.027	0.017	1	0.844868	0.00043673	0.027	0.027	1	0.213936	0.214068	0.000131469	0	0	0	0
chr2-230160123-230160623	0.760523	-0.0819996	0.019	0.02	1	0.398273	-0.196766	0.018	0.02	1	0.610507	-0.114767	0.018	0.019	1	-0.0246844	-0.0592325	-0.0345482	0	0	0	0
chr2-230170494-230170994	0.287611	-0.322386	0.012	0.014	1	0.207949	-0.304723	0.011	0.014	1	0.87762	0.0176627	0.011	0.012	1	-0.0970478	-0.0917308	0.00531699	0	0	0	0
chr2-230219788-230220288	3.56327e-08	0.593799	0.085	0.056	0.00484226	0.0245907	0.259241	0.067	0.056	1	0.000969897	-0.334558	0.067	0.085	1	0.178751	0.0780393	-0.100712	0	0	0	0
chr2-230230027-230230527	0.295978	-0.286903	0.01	0.013	1	0.371626	-0.296822	0.011	0.013	1	0.853557	-0.00991837	0.011	0.01	1	-0.0863665	-0.0893522	-0.00298573	0	0	0	0
chr2-230310175-230310675	0.577405	-0.192215	0.005	0.006	1	0.0529221	0.706084	0.009	0.006	1	0.0172896	0.898298	0.009	0.005	1	-0.0578624	0.212552	0.270415	0	0	0	0
chr2-230312586-230313086	0.000260895	0.538345	0.047	0.032	1	9.47135e-06	0.603164	0.05	0.032	1	0.514783	0.0648194	0.05	0.047	1	0.162058	0.181571	0.0195126	0	0	0	0
chr2-230326919-230327419	0.00020459	0.336159	0.109	0.086	1	0.00920764	0.234307	0.101	0.086	1	0.240281	-0.101852	0.101	0.109	1	0.101194	0.0705335	-0.0306605	0	0	0	0
chr2-230358257-230358757	0.536244	-0.127035	0.021	0.023	1	0.044186	-0.394085	0.017	0.023	1	0.182174	-0.26705	0.017	0.021	1	-0.0382412	-0.118631	-0.0803902	0	0	0	0
chr2-230400446-230400946	0.991904	0.00137374	0.018	0.018	1	0.112346	0.348969	0.023	0.018	1	0.125324	0.347596	0.023	0.018	1	0.000413537	0.10505	0.104637	0	0	0	0
chr2-230405783-230406283	3.99095e-10	0.941498	0.052	0.027	5.42346e-05	0.00127763	0.502589	0.039	0.027	1	0.00178952	-0.438909	0.039	0.052	1	0.283419	0.151294	-0.132125	0	0	0	0
chr2-230408185-230408685	0.730804	0.00477435	0.085	0.083	1	0.221358	-0.148484	0.077	0.083	1	0.125171	-0.153258	0.077	0.085	1	0.00143722	-0.0446982	-0.0461354	0	0	0	0
chr2-230409213-230409713	2.5899e-24	1.52971	0.064	0.023	3.51951e-19	6.81694e-21	1.40353	0.059	0.023	9.26382e-16	0.313016	-0.126176	0.059	0.064	1	0.460488	0.422505	-0.0379827	1	1	0	1
chr2-230411722-230412222	9.73609e-05	0.364573	0.099	0.077	1	0.0196095	0.200915	0.09	0.077	1	0.103203	-0.163658	0.09	0.099	1	0.109747	0.0604813	-0.049266	0	0	0	0
chr2-230415416-230415916	0.722664	0.0455769	0.021	0.02	1	0.610062	-0.180664	0.018	0.02	1	0.397957	-0.226241	0.018	0.021	1	0.01372	-0.0543852	-0.0681052	0	0	0	0
chr2-230415968-230416468	0.000885089	0.326048	0.1	0.081	1	0.155557	0.135151	0.089	0.081	1	0.0531318	-0.190897	0.089	0.1	1	0.0981502	0.0406844	-0.0574658	0	0	0	0
chr2-230418291-230418791	4.97251e-05	-0.652992	0.028	0.043	1	0.00472812	-0.426236	0.033	0.043	1	0.175148	0.226756	0.033	0.028	1	-0.19657	-0.12831	0.0682605	0	0	0	0
chr2-230420772-230421272	0.000157053	1.44961	0.011	0.004	1	0.10815	0.682386	0.006	0.004	1	0.0249015	-0.767219	0.006	0.011	1	0.436375	0.205419	-0.230956	0	0	0	0
chr2-230439564-230440064	0.000316266	0.644294	0.032	0.021	1	0.528439	-0.194109	0.019	0.021	1	2.80197e-05	-0.838403	0.019	0.032	1	0.193952	-0.0584325	-0.252384	0	0	0	0
chr2-230441484-230441984	0.441151	-0.145486	0.032	0.035	1	0.0262656	-0.364722	0.028	0.035	1	0.166472	-0.219236	0.028	0.032	1	-0.0437957	-0.109792	-0.0659967	0	0	0	0
chr2-230443473-230443973	0.0873832	0.303831	0.027	0.021	1	0.435543	0.132989	0.024	0.021	1	0.345424	-0.170842	0.024	0.027	1	0.0914623	0.0400338	-0.0514285	0	0	0	0
chr2-230447975-230448475	0.00114985	0.695808	0.023	0.015	1	0.300272	0.253396	0.017	0.015	1	0.0256944	-0.442412	0.017	0.023	1	0.209459	0.0762798	-0.133179	0	0	0	0
chr2-230472123-230472623	0.000943216	1.24417	0.009	0.004	1	0.323273	0.439291	0.005	0.004	1	0.0184663	-0.804875	0.005	0.009	1	0.374531	0.13224	-0.242292	0	0	0	0
chr2-230491153-230491653	0.000783817	-0.526296	0.03	0.043	1	0.903175	-0.0191216	0.043	0.043	1	0.00124626	0.507174	0.043	0.03	1	-0.158431	-0.00575617	0.152675	0	0	0	0
chr2-230513124-230513624	0.758926	-0.0901554	0.017	0.018	1	0.000463475	-0.872768	0.01	0.018	1	0.00186774	-0.782613	0.01	0.017	1	-0.0271395	-0.262729	-0.23559	0	0	0	0
chr2-230520730-230521230	4.17526e-14	1.42245	0.042	0.016	5.67392e-09	0.000231037	0.767037	0.027	0.016	1	5.8565e-05	-0.655411	0.027	0.042	1	0.4282	0.230901	-0.197298	1	0	0	1
chr2-230578003-230578503	0.212442	-0.464277	0.006	0.009	1	0.131716	-0.552215	0.006	0.009	1	0.833411	-0.0879374	0.006	0.006	1	-0.139761	-0.166233	-0.0264718	0	0	0	0
chr2-230582867-230583367	0.0101351	0.292956	0.056	0.045	1	0.0857994	0.196687	0.052	0.045	1	0.369413	-0.0962699	0.052	0.056	1	0.0881887	0.0592086	-0.0289801	0	0	0	0
chr2-230586483-230586983	0.0576064	0.651495	0.01	0.007	1	0.212201	0.426359	0.009	0.007	1	0.496239	-0.225136	0.009	0.01	1	0.19612	0.128347	-0.0677727	0	0	0	0
chr2-230611308-230611808	0.00353076	0.644624	0.021	0.013	1	0.687009	0.117293	0.014	0.013	1	0.0121261	-0.527331	0.014	0.021	1	0.194051	0.0353086	-0.158742	0	0	0	0
chr2-230617227-230617727	0.624684	-0.0947422	0.023	0.025	1	0.641269	-0.102533	0.023	0.025	1	0.968538	-0.00779089	0.023	0.023	1	-0.0285202	-0.0308655	-0.00234529	0	0	0	0
chr2-230654687-230655187	0.211788	0.311211	0.013	0.011	1	0.552503	0.126974	0.012	0.011	1	0.504013	-0.184237	0.012	0.013	1	0.0936838	0.0382229	-0.0554609	0	0	0	0
chr2-230660416-230660916	0.0482033	-0.591429	0.008	0.012	1	0.616151	0.168475	0.013	0.012	1	0.0149167	0.759904	0.013	0.008	1	-0.178038	0.0507159	0.228754	0	0	0	0
chr2-230663945-230664445	0.956257	-0.0360533	0.006	0.007	1	0.920606	0.00877333	0.007	0.007	1	0.880889	0.0448266	0.007	0.006	1	-0.0108531	0.00264104	0.0134942	0	0	0	0
chr2-230667037-230667537	0.394577	-0.213126	0.017	0.02	1	0.158949	0.27764	0.024	0.02	1	0.0283292	0.490765	0.024	0.017	1	-0.0641572	0.0835779	0.147735	0	0	0	0
chr2-230670942-230671442	0.00995947	-0.76674	0.008	0.014	1	0.419595	0.164923	0.015	0.014	1	0.000926426	0.931663	0.015	0.008	1	-0.230812	0.0496468	0.280459	0	0	0	0
chr2-230680707-230681207	7.78561e-09	1.82514	0.017	0.005	0.00105802	9.11241e-15	2.26125	0.023	0.005	1.23832e-09	0.0419116	0.436111	0.023	0.017	1	0.549421	0.680703	0.131283	1	1	0	1
chr2-230684692-230685192	0.595299	-0.0732821	0.037	0.039	1	0.0651765	0.301869	0.046	0.039	1	0.0219974	0.375151	0.046	0.037	1	-0.0220601	0.0908717	0.112932	0	0	0	0
chr2-230691001-230691501	0.132629	-0.511202	0.007	0.009	1	0.821323	0.0810458	0.01	0.009	1	0.0875112	0.592248	0.01	0.007	1	-0.153887	0.0243972	0.178284	0	0	0	0
chr2-230712547-230713047	0.751344	0.0353075	0.156	0.154	1	0.296062	0.0799586	0.161	0.154	1	0.489879	0.0446511	0.161	0.156	1	0.0106286	0.0240699	0.0134413	0	0	0	0
chr2-230713329-230713829	0.721597	-0.0427463	0.036	0.037	1	0.658335	0.0561147	0.039	0.037	1	0.436069	0.098861	0.039	0.036	1	-0.0128679	0.0168922	0.0297601	0	0	0	0
chr2-230714004-230714504	0.901628	0.0183206	0.045	0.045	1	0.735259	-0.0215057	0.043	0.045	1	0.654805	-0.0398263	0.043	0.045	1	0.00551505	-0.00647386	-0.0119889	0	0	0	0
chr2-230748125-230748625	0.00826939	0.553234	0.023	0.015	1	0.00825004	0.52526	0.022	0.015	1	0.945306	-0.0279739	0.022	0.023	1	0.16654	0.158119	-0.00842098	0	0	0	0
chr2-230751017-230751517	0.000576438	0.912905	0.019	0.011	1	2.9512e-09	1.37137	0.026	0.011	0.00040105	0.0167675	0.458464	0.026	0.019	1	0.274812	0.412823	0.138011	0	1	0	1
chr2-230757581-230758081	0.252422	0.155239	0.029	0.025	1	0.0771693	-0.364551	0.02	0.025	1	0.00430039	-0.51979	0.02	0.029	1	0.0467317	-0.109741	-0.156472	0	0	0	0
chr2-230762261-230762761	0.210043	-0.295758	0.016	0.02	1	0.921064	0.00186024	0.02	0.02	1	0.178657	0.297619	0.02	0.016	1	-0.0890321	0.000559988	0.0895921	0	0	0	0
chr2-230765873-230766373	7.93974e-28	1.7536	0.06	0.018	1.07896e-22	6.11506e-33	1.86746	0.064	0.018	8.31e-28	0.359138	0.113859	0.064	0.06	1	0.527885	0.56216	0.034275	1	1	0	1
chr2-230774512-230775012	0.0117871	0.291767	0.063	0.051	1	0.0131484	0.31165	0.062	0.051	1	0.920821	0.0198828	0.062	0.063	1	0.0878307	0.093816	0.00598533	0	0	0	0
chr2-230777625-230778125	0.217438	0.213195	0.029	0.025	1	0.849875	0.0190809	0.025	0.025	1	0.297004	-0.194114	0.025	0.029	1	0.0641781	0.00574391	-0.0584342	0	0	0	0
chr2-230793925-230794425	0.737299	-0.024827	0.16	0.162	1	0.0827691	-0.106227	0.149	0.162	1	0.176618	-0.0814001	0.149	0.16	1	-0.00747367	-0.0319775	-0.0245039	0	0	0	0
chr2-230794447-230794947	0.0725222	-0.211627	0.046	0.054	1	0.284265	0.17265	0.058	0.054	1	0.00507317	0.384277	0.058	0.046	1	-0.0637061	0.0519729	0.115679	0	0	0	0
chr2-230797749-230798249	0.542484	0.105676	0.018	0.016	1	0.0447001	0.455411	0.021	0.016	1	0.182988	0.349735	0.021	0.018	1	0.0318117	0.137092	0.105281	0	0	0	0
chr2-230824440-230824940	0.0981451	0.29321	0.045	0.039	1	0.112864	0.253007	0.045	0.039	1	0.90816	-0.0402026	0.045	0.045	1	0.088265	0.0761628	-0.0121022	0	0	0	0
chr2-230828358-230828858	0.000305637	0.87765	0.023	0.013	1	1.21139e-05	0.972593	0.025	0.013	1	0.505699	0.0949424	0.025	0.023	1	0.264199	0.29278	0.0285805	0	0	0	0
chr2-230843121-230843621	0.172699	0.319427	0.015	0.012	1	0.0264814	0.528836	0.017	0.012	1	0.428725	0.209408	0.017	0.015	1	0.0961572	0.159195	0.0630381	0	0	0	0
chr2-230847824-230848324	0.000874944	-0.481578	0.041	0.055	1	0.646552	0.0453242	0.057	0.055	1	0.00017726	0.526902	0.057	0.041	1	-0.144969	0.0136439	0.158613	0	0	0	0
chr2-230864519-230865019	0.124957	-0.25625	0.039	0.045	1	0.444511	-0.127951	0.042	0.045	1	0.428832	0.128299	0.042	0.039	1	-0.0771388	-0.038517	0.0386218	0	0	0	0
chr2-230865412-230865912	0.085027	0.661345	0.008	0.005	1	0.382056	0.376791	0.007	0.005	1	0.385825	-0.284554	0.007	0.008	1	0.199085	0.113425	-0.0856594	0	0	0	0
chr2-230867210-230867710	0.175804	-0.521368	0.006	0.008	1	0.996418	-0.0397943	0.008	0.008	1	0.178672	0.481574	0.008	0.006	1	-0.156948	-0.0119793	0.144968	0	0	0	0
chr2-230877697-230878197	0.313936	0.23073	0.023	0.021	1	0.00375852	0.471015	0.03	0.021	1	0.0743973	0.240285	0.03	0.023	1	0.0694566	0.14179	0.0723329	0	0	0	0
chr2-230902083-230902583	0.536514	0.155773	0.018	0.016	1	0.074719	0.369879	0.021	0.016	1	0.27046	0.214107	0.021	0.018	1	0.0468923	0.111345	0.0644525	0	0	0	0
chr2-230908532-230909032	0.0983635	0.163618	0.083	0.073	1	1.21208e-10	0.59039	0.11	0.073	1.64715e-05	4.88432e-06	0.426772	0.11	0.083	0.66375	0.049254	0.177725	0.128471	0	0	0	0
chr2-230957225-230957725	0.5496	-0.0868081	0.04	0.043	1	0.112136	0.198176	0.049	0.043	1	0.0342179	0.284984	0.049	0.04	1	-0.0261318	0.0596568	0.0857886	0	0	0	0
chr2-230987149-230987649	0.192425	-0.175358	0.042	0.048	1	0.171985	-0.187498	0.042	0.048	1	0.987301	-0.0121406	0.042	0.042	1	-0.0527879	-0.0564426	-0.00365469	0	0	0	0
chr2-230987739-230988239	0.00962096	-0.580474	0.014	0.021	1	0.0052722	-0.649606	0.014	0.021	1	0.921908	-0.0691312	0.014	0.014	1	-0.17474	-0.195551	-0.0208106	0	0	0	0
chr2-231037329-231037829	0.226237	0.252156	0.021	0.017	1	0.387265	-0.191389	0.015	0.017	1	0.0416096	-0.443545	0.015	0.021	1	0.0759064	-0.0576139	-0.13352	0	0	0	0
chr2-231052256-231052756	0.877288	0.0325896	0.018	0.018	1	0.638295	0.116974	0.02	0.018	1	0.544447	0.084384	0.02	0.018	1	0.00981043	0.0352126	0.0254021	0	0	0	0
chr2-231052807-231053307	0.0231207	-0.220826	0.094	0.107	1	0.652212	0.0319756	0.11	0.107	1	0.00695578	0.252801	0.11	0.094	1	-0.0664751	0.00962561	0.0761007	0	0	0	0
chr2-231056629-231057129	0.881562	-0.0181393	0.189	0.187	1	0.953483	-0.0056279	0.188	0.187	1	0.928298	0.0125114	0.188	0.189	1	-0.00546048	-0.00169417	0.00376632	0	0	0	0
chr2-231059153-231059653	0.0468501	-0.378958	0.017	0.023	1	0.691725	0.10017	0.024	0.023	1	0.0186371	0.479128	0.024	0.017	1	-0.114078	0.0301541	0.144232	0	0	0	0
chr2-231068410-231068910	0.318425	0.0929408	0.087	0.081	1	0.322442	0.0811319	0.087	0.081	1	0.972625	-0.0118089	0.087	0.087	1	0.027978	0.0244231	-0.00355482	0	0	0	0
chr2-231069348-231069848	0.223617	0.183471	0.047	0.042	1	0.00868833	0.35187	0.053	0.042	1	0.189223	0.1684	0.053	0.047	1	0.0552301	0.105924	0.0506934	0	0	0	0
chr2-231104067-231104567	0.0346862	-0.386851	0.021	0.027	1	0.0167864	-0.424095	0.02	0.027	1	0.84319	-0.0372441	0.02	0.021	1	-0.116454	-0.127665	-0.0112116	0	0	0	0
chr2-231130324-231130824	6.91175e-06	1.2313	0.017	0.007	0.939265	0.570697	0.189116	0.008	0.007	1	8.30377e-05	-1.04219	0.008	0.017	1	0.37066	0.0569296	-0.31373	0	0	0	0
chr2-231132115-231132615	0.0001867	-0.742386	0.021	0.033	1	1.06898e-05	-0.811542	0.019	0.033	1	0.598799	-0.0691562	0.019	0.021	1	-0.22348	-0.244299	-0.0208181	0	0	0	0
chr2-231161935-231162435	2.855e-10	-0.99776	0.027	0.053	3.87978e-05	2.34996e-18	-1.41678	0.02	0.053	3.19345e-13	0.0236274	-0.419021	0.02	0.027	1	-0.300356	-0.426494	-0.126138	1	1	0	1
chr2-231168103-231168603	0.00886741	0.347375	0.05	0.039	1	0.791717	-0.0822699	0.038	0.039	1	0.00421033	-0.429644	0.038	0.05	1	0.10457	-0.0247657	-0.129336	0	0	0	0
chr2-231174130-231174630	0.167419	0.296489	0.031	0.027	1	0.544613	-0.0863396	0.025	0.027	1	0.050606	-0.382828	0.025	0.031	1	0.089252	-0.0259908	-0.115243	0	0	0	0
chr2-231179805-231180305	0.0391685	0.320712	0.038	0.03	1	0.0851919	0.270095	0.036	0.03	1	0.7024	-0.0506172	0.036	0.038	1	0.0965439	0.0813066	-0.0152373	0	0	0	0
chr2-231181729-231182229	0.0734459	0.150237	0.09	0.08	1	3.62344e-05	0.391915	0.103	0.08	1	0.0259586	0.241678	0.103	0.09	1	0.0452258	0.117978	0.0727523	0	0	0	0
chr2-231184912-231185412	1.68963e-07	0.961759	0.033	0.017	0.0229611	0.00385494	0.560785	0.025	0.017	1	0.0156048	-0.400974	0.025	0.033	1	0.289518	0.168813	-0.120705	0	0	0	0
chr2-231190157-231190657	0.869026	-0.0305125	0.023	0.024	1	0.262099	-0.147091	0.021	0.024	1	0.357158	-0.116579	0.021	0.023	1	-0.00918519	-0.0442788	-0.0350937	0	0	0	0
chr2-231190726-231191226	0.181684	0.224218	0.047	0.042	1	0.00497649	0.381628	0.053	0.042	1	0.170395	0.15741	0.053	0.047	1	0.0674962	0.114881	0.0473851	0	0	0	0
chr2-231192369-231192869	0.617853	-0.061775	0.036	0.038	1	0.575606	0.0920399	0.04	0.038	1	0.30046	0.153815	0.04	0.036	1	-0.0185961	0.0277068	0.0463029	0	0	0	0
chr2-231197562-231198062	0.863257	-0.0101036	0.011	0.012	1	0.413805	-0.200381	0.01	0.012	1	0.5369	-0.190277	0.01	0.011	1	-0.0030415	-0.0603207	-0.0572792	0	0	0	0
chr2-231198368-231198868	0.347356	0.0594786	0.113	0.107	1	0.232131	0.0916201	0.114	0.107	1	0.822905	0.0321415	0.114	0.113	1	0.0179048	0.0275804	0.00967554	0	0	0	0
chr2-231199057-231199557	0.25974	-0.236252	0.02	0.023	1	0.173983	0.277388	0.027	0.023	1	0.0157588	0.513641	0.027	0.02	1	-0.0711191	0.0835022	0.154621	0	0	0	0
chr2-231200725-231201225	0.441007	-0.236054	0.01	0.011	1	0.245181	-0.323839	0.009	0.011	1	0.723682	-0.0877849	0.009	0.01	1	-0.0710592	-0.0974851	-0.0264259	0	0	0	0
chr2-231227250-231227750	0.108846	0.159023	0.048	0.041	1	0.714673	0.0117366	0.043	0.041	1	0.215279	-0.147287	0.043	0.048	1	0.0478708	0.00353308	-0.0443377	0	0	0	0
chr2-231263075-231263575	0.040833	-0.648358	0.006	0.01	1	0.48075	0.20809	0.011	0.01	1	0.00712781	0.856449	0.011	0.006	1	-0.195175	0.0626414	0.257817	0	0	0	0
chr2-231287685-231288185	4.29519e-05	0.946942	0.021	0.011	1	3.90449e-06	1.01822	0.023	0.011	0.530597	0.665191	0.0712826	0.023	0.021	1	0.285058	0.306516	0.0214582	0	0	0	0
chr2-231296967-231297467	0.936207	0.00656849	0.023	0.023	1	0.19053	-0.223967	0.019	0.023	1	0.178589	-0.230535	0.019	0.023	1	0.00197731	-0.0674208	-0.0693981	0	0	0	0
chr2-231297489-231297989	0.702272	-0.15466	0.006	0.006	1	0.165535	0.505632	0.009	0.006	1	0.0892108	0.660292	0.009	0.006	1	-0.0465574	0.15221	0.198768	0	0	0	0
chr2-231299835-231300335	0.767466	0.0526101	0.042	0.04	1	0.0417772	-0.324047	0.033	0.04	1	0.0236616	-0.376657	0.033	0.042	1	0.0158372	-0.0975479	-0.113385	0	0	0	0
chr2-231300595-231301095	0.603063	0.102219	0.015	0.014	1	0.767575	-0.128526	0.013	0.014	1	0.422391	-0.230745	0.013	0.015	1	0.0307711	-0.0386901	-0.0694613	0	0	0	0
chr2-231308936-231309436	2.25444e-11	-0.728217	0.051	0.086	3.06365e-06	6.33634e-09	-0.578576	0.056	0.086	0.00086107	0.269585	0.149641	0.056	0.051	1	-0.219215	-0.174169	0.0450465	0	0	0	0
chr2-231332362-231332862	0.000567915	-0.503615	0.04	0.055	1	0.000206679	-0.519063	0.039	0.055	1	0.889589	-0.0154473	0.039	0.04	1	-0.151603	-0.156253	-0.00465009	0	0	0	0
chr2-231333042-231333542	0.431509	-0.13561	0.026	0.029	1	0.764479	0.0799986	0.03	0.029	1	0.286233	0.215609	0.03	0.026	1	-0.0408227	0.024082	0.0649046	0	0	0	0
chr2-231334507-231335007	0.824276	-0.0848174	0.007	0.008	1	0.903574	-0.0245318	0.007	0.008	1	0.916491	0.0602856	0.007	0.007	1	-0.0255326	-0.0073848	0.0181478	0	0	0	0
chr2-231364915-231365415	0.411745	-0.0961913	0.131	0.136	1	0.728745	0.0165083	0.138	0.136	1	0.249193	0.1127	0.138	0.131	1	-0.0289565	0.0049695	0.033926	0	0	0	0
chr2-231379740-231380240	0.00979466	-0.469285	0.026	0.035	1	0.374041	-0.168252	0.032	0.035	1	0.0838351	0.301034	0.032	0.026	1	-0.141269	-0.0506488	0.0906202	0	0	0	0
chr2-231388313-231388813	0.0038387	-0.491465	0.026	0.037	1	0.559663	0.105567	0.039	0.037	1	0.0006234	0.597032	0.039	0.026	1	-0.147946	0.0317789	0.179725	0	0	0	0
chr2-231393400-231393900	0.803436	-0.0902434	0.013	0.014	1	0.220497	0.341549	0.016	0.014	1	0.155187	0.431792	0.016	0.013	1	-0.027166	0.102816	0.129982	0	0	0	0
chr2-231394293-231394793	0.181715	0.428564	0.011	0.009	1	2.13083e-07	1.29723	0.021	0.009	0.0289566	0.000216606	0.86867	0.021	0.011	1	0.129011	0.390506	0.261496	0	1	0	1
chr2-231395196-231395696	0.334889	-0.297634	0.012	0.014	1	0.652034	-0.125975	0.013	0.014	1	0.598725	0.171659	0.013	0.012	1	-0.0895968	-0.0379222	0.0516746	0	0	0	0
chr2-231400379-231400879	0.487893	0.0712284	0.023	0.021	1	0.106104	0.254598	0.026	0.021	1	0.382787	0.183369	0.026	0.023	1	0.0214419	0.0766415	0.0551996	0	0	0	0
chr2-231405676-231406176	1.44231e-05	0.678224	0.038	0.022	1	1.14122e-08	0.850599	0.043	0.022	0.00155085	0.212475	0.172375	0.043	0.038	1	0.204166	0.256056	0.0518902	0	0	0	0
chr2-231412250-231412750	0.196383	-0.12127	0.115	0.123	1	0.0614972	0.130382	0.135	0.123	1	0.00204155	0.251652	0.135	0.115	1	-0.036506	0.0392488	0.0757547	0	0	0	0
chr2-231434717-231435217	0.865258	-0.21717	0.003	0.003	1	0.807122	0.101521	0.003	0.003	1	0.686754	0.318691	0.003	0.003	1	-0.0653747	0.0305609	0.0959357	0	0	0	0
chr2-231446435-231446935	0.259034	0.361806	0.011	0.009	1	0.132359	0.424289	0.012	0.009	1	0.739595	0.0624825	0.012	0.011	1	0.108914	0.127724	0.0188091	0	0	0	0
chr2-231448695-231449195	0.870668	0.0343477	0.016	0.015	1	0.00203316	0.610733	0.024	0.015	1	0.00520669	0.576385	0.024	0.016	1	0.0103397	0.183849	0.173509	0	0	0	0
chr2-231451903-231452403	0.22428	-0.19884	0.026	0.031	1	0.99488	0.0155007	0.031	0.031	1	0.225825	0.214341	0.031	0.026	1	-0.0598568	0.00466618	0.064523	0	0	0	0
chr2-231460184-231460684	0.000158368	1.41977	0.011	0.004	1	0.138218	0.662492	0.006	0.004	1	0.0184539	-0.757274	0.006	0.011	1	0.427392	0.19943	-0.227962	0	0	0	0
chr2-231463595-231464095	0.0396116	-0.261626	0.051	0.061	1	0.534078	-0.0635478	0.058	0.061	1	0.146971	0.198078	0.058	0.051	1	-0.0787572	-0.0191298	0.0596274	0	0	0	0
chr2-231464346-231464846	0.0545195	-0.0868237	0.34	0.357	1	0.81432	-0.0103754	0.354	0.357	1	0.0911637	0.0764483	0.354	0.34	1	-0.0261365	-0.0031233	0.0230132	0	0	0	0
chr2-231464915-231465415	0.233088	-0.137945	0.073	0.079	1	0.757565	-0.0303021	0.077	0.079	1	0.373847	0.107643	0.077	0.073	1	-0.0415256	-0.00912185	0.0324037	0	0	0	0
chr2-231482641-231483141	0.801071	-0.0260633	0.042	0.043	1	0.0385215	0.285137	0.052	0.043	1	0.0254828	0.3112	0.052	0.042	1	-0.00784584	0.0858347	0.0936805	0	0	0	0
chr2-231490826-231491326	0.148213	-0.684401	0.003	0.005	1	0.958168	-0.0289189	0.005	0.005	1	0.164373	0.655483	0.005	0.003	1	-0.206025	-0.00870545	0.19732	0	0	0	0
chr2-231514207-231514707	0.743072	-0.017059	0.268	0.271	1	0.351679	0.0462779	0.28	0.271	1	0.219845	0.0633369	0.28	0.268	1	-0.00513527	0.013931	0.0190663	0	0	0	0
chr2-231517430-231517930	0.96006	-0.0423456	0.025	0.025	1	0.812038	0.00510273	0.025	0.025	1	0.855219	0.0474484	0.025	0.025	1	-0.0127473	0.00153608	0.0142834	0	0	0	0
chr2-231525206-231525706	0.671887	-0.164598	0.004	0.005	1	0.820622	0.0569423	0.005	0.005	1	0.523312	0.22154	0.005	0.004	1	-0.0495489	0.0171413	0.0666903	0	0	0	0
chr2-231525714-231526214	0.191051	-0.512813	0.004	0.006	1	0.403239	-0.288724	0.005	0.006	1	0.612754	0.224088	0.005	0.004	1	-0.154372	-0.0869146	0.0674573	0	0	0	0
chr2-231526945-231527445	0.185723	0.368197	0.01	0.008	1	0.137838	0.433445	0.01	0.008	1	0.903982	0.0652477	0.01	0.01	1	0.110838	0.13048	0.0196415	0	0	0	0
chr2-231530246-231530746	0.555924	-0.0639275	0.039	0.041	1	0.635048	-0.0435101	0.039	0.041	1	0.898805	0.0204174	0.039	0.039	1	-0.0192441	-0.0130979	0.00614625	0	0	0	0
chr2-231532290-231532790	0.966553	-0.0463868	0.008	0.008	1	0.911421	0.033964	0.008	0.008	1	0.880764	0.0803509	0.008	0.008	1	-0.0139638	0.0102242	0.024188	0	0	0	0
chr2-231545372-231545872	0.644967	0.130035	0.019	0.018	1	0.0652284	-0.455701	0.013	0.018	1	0.0249753	-0.585736	0.013	0.019	1	0.0391445	-0.13718	-0.176324	0	0	0	0
chr2-231554631-231555131	0.0883479	0.431913	0.022	0.018	1	0.00427723	0.592561	0.026	0.018	1	0.288327	0.160647	0.026	0.022	1	0.130019	0.178379	0.0483596	0	0	0	0
chr2-231557792-231558292	0.0137701	-0.480114	0.02	0.028	1	0.559362	-0.0886481	0.026	0.028	1	0.0579741	0.391466	0.026	0.02	1	-0.144529	-0.0266857	0.117843	0	0	0	0
chr2-231563343-231563843	0.937507	-0.05738	0.03	0.03	1	0.922372	-0.0560192	0.03	0.03	1	0.987141	0.00136081	0.03	0.03	1	-0.0172731	-0.0168635	0.000409644	0	0	0	0
chr2-231583787-231584287	0.00995623	0.739626	0.013	0.007	1	0.00297542	0.840093	0.013	0.007	1	0.744377	0.100467	0.013	0.013	1	0.22265	0.252893	0.0302436	0	0	0	0
chr2-231601570-231602070	0.284357	-0.173732	0.049	0.054	1	0.571712	-0.100813	0.052	0.054	1	0.599392	0.0729188	0.052	0.049	1	-0.0522985	-0.0303477	0.0219508	0	0	0	0
chr2-231604550-231605050	0.0139548	-0.137065	0.214	0.234	1	0.00129969	-0.169109	0.206	0.234	1	0.501146	-0.0320434	0.206	0.214	1	-0.0412607	-0.0509068	-0.00964603	0	0	0	0
chr2-231611739-231612239	8.44965e-08	0.405669	0.167	0.129	0.0114826	3.75191e-08	0.414244	0.167	0.129	0.00509862	0.989744	0.00857509	0.167	0.167	1	0.122119	0.1247	0.00258136	0	0	0	0
chr2-231612418-231612918	0.0785624	0.0954156	0.219	0.204	1	0.583326	-0.0266676	0.2	0.204	1	0.0222048	-0.122083	0.2	0.219	1	0.028723	-0.00802774	-0.0367507	0	0	0	0
chr2-231613513-231614013	0.0296738	0.313216	0.053	0.044	1	0.00439783	0.378412	0.056	0.044	1	0.55674	0.0651956	0.056	0.053	1	0.0942874	0.113913	0.0196258	0	0	0	0
chr2-231614099-231614599	3.12277e-10	0.378747	0.226	0.174	4.24365e-05	7.88397e-13	0.415419	0.231	0.174	1.07138e-07	0.505674	0.0366727	0.231	0.226	1	0.114014	0.125054	0.0110396	0	0	0	0
chr2-231622984-231623484	0.189509	-0.473976	0.007	0.009	1	0.759358	-0.0974967	0.009	0.009	1	0.310361	0.376479	0.009	0.007	1	-0.142681	-0.0293494	0.113332	0	0	0	0
chr2-231628074-231628574	0.158222	0.370819	0.018	0.014	1	0.283721	-0.253853	0.012	0.014	1	0.0149854	-0.624672	0.012	0.018	1	0.111628	-0.0764173	-0.188045	0	0	0	0
chr2-231632714-231633214	5.94977e-06	0.903119	0.03	0.016	0.808537	0.00783178	0.537681	0.024	0.016	1	0.0523258	-0.365439	0.024	0.03	1	0.271866	0.161858	-0.110008	0	0	0	0
chr2-231635448-231635948	0.000676658	0.754281	0.019	0.011	1	9.36644e-05	0.889147	0.02	0.011	1	0.666881	0.134866	0.02	0.019	1	0.227061	0.26766	0.0405987	0	0	0	0
chr2-231640504-231641004	0.285887	-0.227347	0.022	0.025	1	0.452084	0.119056	0.027	0.025	1	0.0750853	0.346402	0.027	0.022	1	-0.0684381	0.0358393	0.104277	0	0	0	0
chr2-231642655-231643155	8.26222e-06	0.225146	0.286	0.246	1	0.2077	0.0565186	0.258	0.246	1	0.00124558	-0.168628	0.258	0.286	1	0.0677758	0.0170138	-0.050762	0	0	0	0
chr2-231648507-231649007	0.0929474	0.274845	0.03	0.024	1	0.0242928	0.390358	0.032	0.024	1	0.608802	0.115513	0.032	0.03	1	0.0827366	0.11751	0.0347729	0	0	0	0
chr2-231662206-231662706	0.415277	-0.0397475	0.27	0.277	1	0.821988	0.00777613	0.28	0.277	1	0.29912	0.0475236	0.28	0.27	1	-0.0119652	0.00234085	0.014306	0	0	0	0
chr2-231666273-231666773	0.42478	-0.0673943	0.119	0.124	1	5.65147e-06	0.333451	0.155	0.124	0.768001	2.58833e-07	0.400846	0.155	0.119	0.0351739	-0.0202877	0.100379	0.120667	0	0	0	0
chr2-231666801-231667301	0.519998	0.0381793	0.078	0.074	1	0.00805654	0.269986	0.088	0.074	1	0.0546145	0.231807	0.088	0.078	1	0.0114931	0.0812739	0.0697808	0	0	0	0
chr2-231671224-231671724	0.00587197	-0.617833	0.012	0.019	1	0.629655	-0.0768877	0.018	0.019	1	0.0220642	0.540945	0.018	0.012	1	-0.185986	-0.0231455	0.162841	0	0	0	0
chr2-231672582-231673082	0.864344	0.00943984	0.043	0.042	1	0.171294	0.144129	0.048	0.042	1	0.252031	0.134689	0.048	0.043	1	0.00284167	0.0433871	0.0405454	0	0	0	0
chr2-231673299-231673799	0.0156942	0.250676	0.067	0.055	1	6.49393e-05	0.424276	0.075	0.055	1	0.144384	0.1736	0.075	0.067	1	0.0754609	0.12772	0.0522588	0	0	0	0
chr2-231674766-231675266	0.960882	-0.00734694	0.042	0.042	1	0.578403	0.0748217	0.044	0.042	1	0.627347	0.0821686	0.044	0.042	1	-0.00221165	0.0225236	0.0247352	0	0	0	0
chr2-231677560-231678060	0.598899	-0.0587561	0.038	0.04	1	0.836997	0.00846903	0.039	0.04	1	0.748356	0.0672251	0.039	0.038	1	-0.0176874	0.00254943	0.0202368	0	0	0	0
chr2-231680895-231681395	0.668723	-0.0619751	0.102	0.104	1	0.0631201	0.138031	0.116	0.104	1	0.0266149	0.200007	0.116	0.102	1	-0.0186564	0.0415516	0.060208	0	0	0	0
chr2-231687147-231687647	0.441708	0.127615	0.029	0.027	1	0.885874	0.0144808	0.026	0.027	1	0.366353	-0.113135	0.026	0.029	1	0.0384161	0.00435917	-0.0340569	0	0	0	0
chr2-231688726-231689226	0.271579	-0.360715	0.005	0.007	1	0.529832	-0.209059	0.006	0.007	1	0.620375	0.151656	0.006	0.005	1	-0.108586	-0.062933	0.045653	0	0	0	0
chr2-231706327-231706827	0.0464388	0.219443	0.085	0.074	1	0.000568169	0.309786	0.094	0.074	1	0.18347	0.0903431	0.094	0.085	1	0.0660588	0.0932548	0.027196	0	0	0	0
chr2-231706898-231707398	0.178752	0.0798481	0.192	0.181	1	0.764774	0.000746283	0.185	0.181	1	0.292605	-0.0791018	0.185	0.192	1	0.0240367	0.000224654	-0.023812	0	0	0	0
chr2-231708129-231708629	0.267549	-0.0493005	0.325	0.337	1	0.976317	-0.0060029	0.338	0.337	1	0.257307	0.0432976	0.338	0.325	1	-0.0148409	-0.00180705	0.0130339	0	0	0	0
chr2-231709300-231709800	0.42199	0.108241	0.041	0.038	1	0.808346	-0.0485395	0.037	0.038	1	0.300741	-0.156781	0.037	0.041	1	0.0325839	-0.0146118	-0.0471957	0	0	0	0
chr2-231710141-231710641	0.0216749	-0.168546	0.155	0.171	1	0.0974589	-0.104045	0.159	0.171	1	0.497481	0.0645003	0.159	0.155	1	-0.0507373	-0.0313207	0.0194165	0	0	0	0
chr2-231710814-231711314	0.442542	-0.136898	0.028	0.03	1	0.857575	0.0537164	0.031	0.03	1	0.350188	0.190615	0.031	0.028	1	-0.0412105	0.0161703	0.0573807	0	0	0	0
chr2-231713736-231714236	0.321446	0.101622	0.069	0.064	1	0.224045	-0.166638	0.058	0.064	1	0.0306769	-0.268259	0.058	0.069	1	0.0305912	-0.050163	-0.0807541	0	0	0	0
chr2-231714588-231715088	0.7434	-0.0428479	0.024	0.025	1	0.604587	0.112313	0.026	0.025	1	0.410777	0.155161	0.026	0.024	1	-0.0128985	0.0338095	0.0467081	0	0	0	0
chr2-231715277-231715777	0.10685	0.247279	0.045	0.039	1	0.063806	0.271216	0.046	0.039	1	0.853208	0.0239365	0.046	0.045	1	0.0744384	0.081644	0.00720561	0	0	0	0
chr2-231715799-231716299	0.237647	-0.228113	0.023	0.026	1	0.0362412	0.357618	0.033	0.026	1	0.00154341	0.585731	0.033	0.023	1	-0.0686688	0.107654	0.176323	0	0	0	0
chr2-231716617-231717117	0.664416	-0.105544	0.026	0.027	1	0.501239	-0.128783	0.025	0.027	1	0.826342	-0.0232396	0.025	0.026	1	-0.0317719	-0.0387677	-0.00699583	0	0	0	0
chr2-231717154-231717654	0.109178	-0.365182	0.019	0.023	1	0.232129	0.189035	0.027	0.023	1	0.00631287	0.554217	0.027	0.019	1	-0.109931	0.0569051	0.166836	0	0	0	0
chr2-231717696-231718196	0.348323	0.201733	0.026	0.023	1	0.00625664	0.521534	0.032	0.023	1	0.0885901	0.3198	0.032	0.026	1	0.0607278	0.156997	0.0962694	0	0	0	0
chr2-231780046-231780546	0.0206474	0.437132	0.026	0.019	1	0.133379	0.303642	0.023	0.019	1	0.396403	-0.133489	0.023	0.026	1	0.13159	0.0914055	-0.0401843	0	0	0	0
chr2-231781061-231781561	0.626712	-0.0308022	0.212	0.215	1	0.583718	-0.0354043	0.211	0.215	1	0.962743	-0.0046021	0.211	0.212	1	-0.0092724	-0.0106578	-0.00138537	0	0	0	0
chr2-231781847-231782347	0.757521	0.0337543	0.038	0.037	1	0.211794	-0.206109	0.032	0.037	1	0.130507	-0.239863	0.032	0.038	1	0.010161	-0.0620449	-0.072206	0	0	0	0
chr2-231786161-231786661	0.896545	-0.0258977	0.113	0.111	1	0.817162	-0.0152041	0.113	0.111	1	0.928266	0.0106936	0.113	0.113	1	-0.00779597	-0.00457688	0.0032191	0	0	0	0
chr2-231795473-231795973	0.28997	-0.190608	0.021	0.025	1	2.04496e-07	-1.18066	0.011	0.025	0.0277898	5.38128e-05	-0.990054	0.011	0.021	1	-0.0573786	-0.355415	-0.298036	0	1	0	1
chr2-231800453-231800953	0.617447	-0.179972	0.012	0.013	1	0.0623591	-0.55246	0.009	0.013	1	0.190109	-0.372488	0.009	0.012	1	-0.0541771	-0.166307	-0.11213	0	0	0	0
chr2-231810855-231811355	0.00128566	-0.53745	0.025	0.037	1	0.0568714	0.258592	0.044	0.037	1	6.12988e-07	0.796042	0.044	0.025	0.0833014	-0.161789	0.077844	0.239633	0	0	0	0
chr2-231852210-231852710	0.373847	-0.161207	0.028	0.031	1	0.553398	-0.104005	0.029	0.031	1	0.75362	0.057202	0.029	0.028	1	-0.048528	-0.0313085	0.0172195	0	0	0	0
chr2-231900401-231900901	0.307079	0.152543	0.045	0.041	1	0.315771	0.138836	0.045	0.041	1	0.960396	-0.0137066	0.045	0.045	1	0.0459199	0.0417938	-0.0041261	0	0	0	0
chr2-231905999-231906499	0.259588	0.204901	0.029	0.025	1	0.643644	-0.109458	0.024	0.025	1	0.116827	-0.314359	0.024	0.029	1	0.0616813	-0.0329501	-0.0946314	0	0	0	0
chr2-231925128-231925628	0.725964	-0.0648415	0.071	0.073	1	0.0853756	-0.19237	0.064	0.073	1	0.188291	-0.127528	0.064	0.071	1	-0.0195192	-0.057909	-0.0383898	0	0	0	0
chr2-231926160-231926660	0.00932694	-0.363025	0.046	0.057	1	0.143622	-0.209394	0.051	0.057	1	0.233919	0.153631	0.051	0.046	1	-0.109281	-0.0630338	0.0462475	0	0	0	0
chr2-231926665-231927165	0.289701	0.254096	0.017	0.014	1	0.585164	-0.146058	0.013	0.014	1	0.114302	-0.400154	0.013	0.017	1	0.0764906	-0.0439677	-0.120458	0	0	0	0
chr2-231940687-231941187	2.06571e-07	-1.03062	0.018	0.035	0.0280717	0.713919	0.0255836	0.036	0.035	1	3.41785e-08	1.0562	0.036	0.018	0.00464465	-0.310248	0.00770143	0.317949	1	0	1	1
chr2-231961447-231961947	0.419361	-0.0836792	0.122	0.127	1	0.650301	-0.057921	0.125	0.127	1	0.704607	0.0257583	0.125	0.122	1	-0.02519	-0.0174359	0.00775401	0	0	0	0
chr2-231970451-231970951	2.04874e-05	0.904669	0.024	0.013	1	0.000419595	0.777665	0.022	0.013	1	0.41538	-0.127004	0.022	0.024	1	0.272333	0.2341	-0.0382321	0	0	0	0
chr2-231991596-231992096	0.067562	-0.334912	0.024	0.03	1	0.052028	-0.367137	0.024	0.03	1	0.960333	-0.0322253	0.024	0.024	1	-0.100818	-0.110519	-0.00970079	0	0	0	0
chr2-232038390-232038890	5.2541e-09	0.92485	0.048	0.026	0.000714001	0.401514	0.185733	0.028	0.026	1	6.19389e-07	-0.739118	0.028	0.048	0.0841712	0.278408	0.0559111	-0.222497	0	0	0	0
chr2-232043094-232043594	0.0584094	0.433304	0.015	0.011	1	0.296263	0.240873	0.013	0.011	1	0.383115	-0.192431	0.013	0.015	1	0.130437	0.0725099	-0.0579275	0	0	0	0
chr2-232073110-232073610	0.00634908	-0.611838	0.013	0.021	1	0.0380926	-0.466857	0.015	0.021	1	0.455909	0.14498	0.015	0.013	1	-0.184182	-0.140538	0.0436434	0	0	0	0
chr2-232075013-232075513	0.00119845	0.46327	0.051	0.037	1	0.00543459	0.355986	0.048	0.037	1	0.589018	-0.107284	0.048	0.051	1	0.139458	0.107162	-0.0322957	0	0	0	0
chr2-232113786-232114286	0.00367539	0.362829	0.061	0.048	1	0.563488	-0.0783314	0.045	0.048	1	0.00056706	-0.44116	0.045	0.061	1	0.109222	-0.0235801	-0.132802	0	0	0	0
chr2-232121273-232121773	0.0707703	1.03829	0.005	0.003	1	0.889375	-0.088006	0.002	0.003	1	0.0543082	-1.1263	0.002	0.005	1	0.312556	-0.0264924	-0.339049	0	0	0	0
chr2-232137303-232137803	8.08072e-36	1.43756	0.102	0.038	1.09812e-30	1.98315e-06	0.614201	0.058	0.038	0.269499	1.71666e-15	-0.823355	0.058	0.102	2.33284e-10	0.432747	0.184893	-0.247854	1	0	0	1
chr2-232137843-232138343	4.07117e-05	0.673367	0.035	0.021	1	0.0417276	0.327814	0.027	0.021	1	0.0340629	-0.345553	0.027	0.035	1	0.202704	0.0986819	-0.104022	0	0	0	0
chr2-232141977-232142477	0.827534	-0.121614	0.012	0.013	1	0.436566	-0.228458	0.011	0.013	1	0.592021	-0.106844	0.011	0.012	1	-0.0366094	-0.0687726	-0.0321632	0	0	0	0
chr2-232229254-232229754	1.2112e-34	3.34933	0.04	0.004	1.64594e-29	2.2803e-42	3.55809	0.046	0.004	3.09878e-37	0.125233	0.208751	0.046	0.04	1	1.00825	1.07109	0.0628405	1	1	0	1
chr2-232236122-232236622	0.185853	0.308423	0.022	0.018	1	0.000745978	0.633083	0.028	0.018	1	0.0534502	0.32466	0.028	0.022	1	0.0928446	0.190577	0.0977325	0	0	0	0
chr2-232238113-232238613	6.17054e-22	0.987721	0.112	0.058	8.3854e-17	1.69815e-12	0.753093	0.095	0.058	2.30768e-07	0.00604558	-0.234628	0.095	0.112	1	0.297334	0.226704	-0.07063	0	0	0	0
chr2-232240147-232240647	2.17157e-08	1.5336	0.021	0.008	0.00295103	1.34466e-17	2.06127	0.031	0.008	1.82731e-12	0.00302489	0.527671	0.031	0.021	1	0.46166	0.620505	0.158845	1	1	0	1
chr2-232260016-232260516	0.232341	0.0623856	0.132	0.123	1	0.585209	-0.0622252	0.12	0.123	1	0.0857745	-0.124611	0.12	0.132	1	0.01878	-0.0187317	-0.0375116	0	0	0	0
chr2-232292542-232293042	0.993769	0.00381959	0.023	0.023	1	0.285631	-0.228696	0.02	0.023	1	0.306869	-0.232516	0.02	0.023	1	0.00114981	-0.0688443	-0.0699942	0	0	0	0
chr2-232300975-232301475	0.0053282	0.294932	0.076	0.062	1	0.733969	0.0322994	0.063	0.062	1	0.0144039	-0.262632	0.063	0.076	1	0.0887834	0.0097231	-0.0790603	0	0	0	0
chr2-232315505-232316005	0.0997123	-0.13172	0.126	0.137	1	0.124862	0.0836114	0.149	0.137	1	0.00176147	0.215332	0.149	0.126	1	-0.0396518	0.0251696	0.0648214	0	0	0	0
chr2-232316399-232316899	0.353509	0.127053	0.05	0.046	1	0.0120664	0.326354	0.057	0.046	1	0.134014	0.199301	0.057	0.05	1	0.0382468	0.0982423	0.0599955	0	0	0	0
chr2-232325939-232326439	0.949867	0.0117025	0.052	0.051	1	0.639076	-0.0759137	0.05	0.051	1	0.606364	-0.0876162	0.05	0.052	1	0.0035228	-0.0228523	-0.0263751	0	0	0	0
chr2-232327016-232327516	0.909471	0.00732696	0.039	0.039	1	0.724437	-0.0820121	0.038	0.039	1	0.651075	-0.0893391	0.038	0.039	1	0.00220563	-0.0246881	-0.0268937	0	0	0	0
chr2-232333634-232334134	0.764979	0.129335	0.01	0.009	1	0.601795	0.160761	0.011	0.009	1	0.836356	0.0314264	0.011	0.01	1	0.0389336	0.0483939	0.0094603	0	0	0	0
chr2-232335189-232335689	0.460486	-0.119135	0.023	0.025	1	0.48219	0.116417	0.027	0.025	1	0.159575	0.235552	0.027	0.023	1	-0.0358631	0.0350451	0.0709082	0	0	0	0
chr2-232342666-232343166	0.0747747	-0.668015	0.005	0.008	1	0.350119	-0.280615	0.007	0.008	1	0.373061	0.3874	0.007	0.005	1	-0.201092	-0.0844734	0.116619	0	0	0	0
chr2-232349401-232349901	0.186417	0.331357	0.011	0.008	1	0.250591	0.293528	0.01	0.008	1	0.840658	-0.0378287	0.01	0.011	1	0.0997484	0.0883608	-0.0113876	0	0	0	0
chr2-232350631-232351131	0.484478	0.200673	0.01	0.009	1	0.527278	0.186894	0.01	0.009	1	0.931135	-0.013779	0.01	0.01	1	0.0604086	0.0562607	-0.0041479	0	0	0	0
chr2-232352822-232353322	0.183613	0.400872	0.011	0.008	1	0.913942	0.00831354	0.008	0.008	1	0.154387	-0.392558	0.008	0.011	1	0.120674	0.00250262	-0.118172	0	0	0	0
chr2-232363637-232364137	0.702541	0.122123	0.008	0.007	1	0.0693819	0.593662	0.011	0.007	1	0.171813	0.471539	0.011	0.008	1	0.0367626	0.17871	0.141947	0	0	0	0
chr2-232365473-232365973	0.432913	-0.191765	0.021	0.024	1	0.381401	0.119649	0.027	0.024	1	0.105345	0.311415	0.027	0.021	1	-0.057727	0.0360181	0.0937451	0	0	0	0
chr2-232367449-232367949	0.535179	-0.141336	0.008	0.009	1	0.903727	0.0275301	0.01	0.009	1	0.46374	0.168866	0.01	0.008	1	-0.0425463	0.00828739	0.0508337	0	0	0	0
chr2-232368132-232368632	0.843872	0.0650065	0.01	0.01	1	0.66841	0.168198	0.011	0.01	1	0.828414	0.103191	0.011	0.01	1	0.0195689	0.0506325	0.0310636	0	0	0	0
chr2-232409425-232409925	0.670737	-0.187717	0.006	0.007	1	0.987272	-0.0206665	0.007	0.007	1	0.683038	0.167051	0.007	0.006	1	-0.0565085	-0.00622124	0.0502873	0	0	0	0
chr2-232420441-232420941	0.455093	0.18759	0.009	0.007	1	0.324162	0.294097	0.009	0.007	1	0.833161	0.106507	0.009	0.009	1	0.0564702	0.0885319	0.0320617	0	0	0	0
chr2-232435426-232435926	0.432578	0.301278	0.005	0.004	1	0.417773	0.248667	0.005	0.004	1	0.997762	-0.0526105	0.005	0.005	1	0.0906937	0.0748564	-0.0158373	0	0	0	0
chr2-232439397-232439897	0.48391	-0.0952992	0.034	0.037	1	0.650029	0.0645291	0.039	0.037	1	0.258114	0.159828	0.039	0.034	1	-0.0286879	0.0194252	0.0481131	0	0	0	0
chr2-232440458-232440958	0.235696	-0.157678	0.045	0.05	1	0.843107	-0.045828	0.049	0.05	1	0.321441	0.11185	0.049	0.045	1	-0.0474659	-0.0137956	0.0336703	0	0	0	0
chr2-232441946-232442446	0.806806	-0.106108	0.007	0.007	1	0.993191	0.0138192	0.007	0.007	1	0.815268	0.119927	0.007	0.007	1	-0.0319417	0.00415999	0.0361016	0	0	0	0
chr2-232444324-232444824	0.801609	-0.011523	0.043	0.044	1	0.127964	0.189491	0.05	0.044	1	0.0887315	0.201014	0.05	0.043	1	-0.00346875	0.0570424	0.0605112	0	0	0	0
chr2-232446160-232446660	0.379077	0.131823	0.029	0.026	1	0.918733	0.0435307	0.027	0.026	1	0.438062	-0.0882921	0.027	0.029	1	0.0396826	0.0131041	-0.0265786	0	0	0	0
chr2-232482937-232483437	0.494023	0.266922	0.006	0.005	1	0.118149	0.558616	0.008	0.005	1	0.407856	0.291694	0.008	0.006	1	0.0803515	0.16816	0.0878086	0	0	0	0
chr2-232487504-232488004	0.342482	0.267735	0.012	0.01	1	0.321176	0.323738	0.012	0.01	1	0.986838	0.0560031	0.012	0.012	1	0.0805963	0.0974549	0.0168586	0	0	0	0
chr2-232522295-232522795	0.896845	-0.00572446	0.033	0.034	1	0.204847	-0.151303	0.029	0.034	1	0.27513	-0.145579	0.029	0.033	1	-0.00172323	-0.0455469	-0.0438237	0	0	0	0
chr2-232523280-232523780	0.255452	-0.268112	0.011	0.014	1	0.778943	-0.0197329	0.013	0.014	1	0.388804	0.248379	0.013	0.011	1	-0.0807097	-0.0059402	0.0747695	0	0	0	0
chr2-232524158-232524658	0.514737	-0.105398	0.023	0.025	1	0.806638	-0.00383188	0.026	0.025	1	0.377535	0.101567	0.026	0.023	1	-0.0317281	-0.00115351	0.0305746	0	0	0	0
chr2-232525303-232525803	0.176403	-0.499018	0.006	0.008	1	0.998829	-0.0137205	0.008	0.008	1	0.177956	0.485298	0.008	0.006	1	-0.150219	-0.00413029	0.146089	0	0	0	0
chr2-232526154-232526654	0.260084	0.323714	0.011	0.009	1	0.191729	0.351095	0.011	0.009	1	0.886835	0.0273811	0.011	0.011	1	0.0974476	0.10569	0.00824254	0	0	0	0
chr2-232539403-232539903	0.181294	0.392287	0.012	0.009	1	0.0279664	0.554203	0.013	0.009	1	0.426218	0.161915	0.013	0.012	1	0.11809	0.166832	0.0487414	0	0	0	0
chr2-232540976-232541476	0.913867	-0.0440917	0.01	0.01	1	0.484767	-0.199316	0.009	0.01	1	0.57097	-0.155225	0.009	0.01	1	-0.0132729	-0.0600002	-0.0467272	0	0	0	0
chr2-232550364-232550864	0.0183073	-0.152801	0.162	0.18	1	0.193917	0.0891184	0.19	0.18	1	0.000342705	0.241919	0.19	0.162	1	-0.0459976	0.0268273	0.0728249	0	0	0	0
chr2-232551049-232551549	0.391595	-0.0780323	0.058	0.062	1	0.68826	0.0645104	0.064	0.062	1	0.216337	0.142543	0.064	0.058	1	-0.0234901	0.0194196	0.0429096	0	0	0	0
chr2-232568115-232568615	0.537386	0.0575233	0.04	0.038	1	0.665495	-0.0558346	0.036	0.038	1	0.302893	-0.113358	0.036	0.04	1	0.0173162	-0.0168079	-0.0341241	0	0	0	0
chr2-232577229-232577729	0.732811	0.163031	0.005	0.004	1	0.381173	-0.462914	0.003	0.004	1	0.235778	-0.625945	0.003	0.005	1	0.0490772	-0.139351	-0.188428	0	0	0	0
chr2-232592911-232593411	0.00105814	-0.357484	0.078	0.096	1	0.00491211	-0.312932	0.081	0.096	1	0.56765	0.0445523	0.081	0.078	1	-0.107613	-0.0942018	0.0134116	0	0	0	0
chr2-232593522-232594022	0.503152	-0.191639	0.008	0.009	1	0.324426	-0.332802	0.007	0.009	1	0.777135	-0.141163	0.007	0.008	1	-0.057689	-0.100183	-0.0424943	0	0	0	0
chr2-232606036-232606536	0.94056	0.0207984	0.116	0.115	1	0.362289	0.0685824	0.121	0.115	1	0.422794	0.047784	0.121	0.116	1	0.00626094	0.0206454	0.0143844	0	0	0	0
chr2-232611587-232612087	0.289536	-0.289417	0.012	0.014	1	0.884781	0.0108431	0.015	0.014	1	0.232968	0.30026	0.015	0.012	1	-0.0871232	0.00326409	0.0903873	0	0	0	0
chr2-232633470-232633970	0.624725	-0.105876	0.036	0.037	1	0.799759	-0.0631201	0.036	0.037	1	0.809455	0.0427554	0.036	0.036	1	-0.0318717	-0.019001	0.0128707	0	0	0	0
chr2-232634090-232634590	0.274466	0.315897	0.009	0.007	1	0.822076	0.0972064	0.007	0.007	1	0.385093	-0.21869	0.007	0.009	1	0.0950943	0.029262	-0.0658323	0	0	0	0
chr2-232697003-232697503	0.0576024	-0.129262	0.228	0.241	1	0.980141	-0.0162443	0.243	0.241	1	0.0547305	0.113018	0.243	0.228	1	-0.0389117	-0.00489004	0.0340217	0	0	0	0
chr2-23273647-23274147	0.557009	0.149502	0.01	0.009	1	0.00678096	0.731343	0.015	0.009	1	0.0430844	0.581841	0.015	0.01	1	0.0450046	0.220156	0.175152	0	0	0	0
chr2-232781649-232782149	3.64335e-37	2.59864	0.053	0.009	4.9511e-32	1.91878e-27	2.27137	0.043	0.009	2.60751e-22	0.0226811	-0.327275	0.043	0.053	1	0.782269	0.68375	-0.0985196	1	1	0	1
chr2-232825148-232825648	0.301783	-0.363238	0.006	0.008	1	0.166624	-0.497985	0.005	0.008	1	0.760843	-0.134746	0.005	0.006	1	-0.109346	-0.149908	-0.0405627	0	0	0	0
chr2-232838515-232839015	0.0480193	-0.335485	0.028	0.035	1	0.970558	-0.00781329	0.035	0.035	1	0.0534211	0.327672	0.035	0.028	1	-0.100991	-0.00235204	0.098639	0	0	0	0
chr2-232853060-232853560	0.45635	-0.17238	0.011	0.012	1	0.234013	-0.332468	0.01	0.012	1	0.685061	-0.160089	0.01	0.011	1	-0.0518915	-0.100083	-0.0481915	0	0	0	0
chr2-232876407-232876907	0.465227	-0.106212	0.024	0.026	1	0.158335	-0.237796	0.022	0.026	1	0.526276	-0.131584	0.022	0.024	1	-0.0319729	-0.0715837	-0.0396109	0	0	0	0
chr2-232877057-232877557	0.636445	-0.0900611	0.01	0.011	1	0.32865	-0.29034	0.009	0.011	1	0.636716	-0.200279	0.009	0.01	1	-0.0271111	-0.0874011	-0.06029	0	0	0	0
chr2-232880275-232880775	0.785519	0.0561549	0.006	0.006	1	0.631464	0.193192	0.006	0.006	1	0.847579	0.137037	0.006	0.006	1	0.0169043	0.0581565	0.0412522	0	0	0	0
chr2-232899113-232899613	0.000555432	-0.564134	0.032	0.045	1	2.00096e-05	-0.660933	0.03	0.045	1	0.495437	-0.0967989	0.03	0.032	1	-0.169821	-0.198961	-0.0291394	0	0	0	0
chr2-232901891-232902391	0.00012519	-0.261762	0.14	0.168	1	0.00641123	-0.173938	0.148	0.168	1	0.231859	0.0878242	0.148	0.14	1	-0.0787983	-0.0523606	0.0264377	0	0	0	0
chr2-232927126-232927626	0.00319788	-0.512825	0.027	0.038	1	1.56499e-06	-0.836253	0.022	0.038	0.212673	0.0835114	-0.323428	0.022	0.027	1	-0.154376	-0.251737	-0.0973617	0	0	0	0
chr2-232927918-232928418	0.000886171	-0.538281	0.026	0.038	1	0.00194414	-0.528244	0.027	0.038	1	0.725101	0.0100378	0.027	0.026	1	-0.162039	-0.159017	0.00302168	0	0	0	0
chr2-232937235-232937735	0.015474	-0.67072	0.01	0.016	1	0.313551	-0.248182	0.013	0.016	1	0.144906	0.422539	0.013	0.01	1	-0.201907	-0.0747102	0.127197	0	0	0	0
chr2-232976642-232977142	0.557972	0.287888	0.004	0.003	1	0.448791	0.328186	0.004	0.003	1	0.881811	0.0402984	0.004	0.004	1	0.0866628	0.0987939	0.012131	0	0	0	0
chr2-232979957-232980457	9.86027e-09	-0.65262	0.053	0.083	0.00133995	0.25296	-0.138335	0.077	0.083	1	3.22775e-06	0.514286	0.077	0.053	0.438632	-0.196458	-0.0416428	0.154815	0	0	0	0
chr2-232988420-232988920	0.706711	-0.0457043	0.06	0.061	1	0.886446	-0.0314434	0.061	0.061	1	0.809924	0.0142609	0.061	0.06	1	-0.0137584	-0.0094654	0.00429297	0	0	0	0
chr2-233021729-233022229	0.516057	0.130577	0.021	0.019	1	0.0448622	0.391876	0.025	0.019	1	0.198666	0.261299	0.025	0.021	1	0.0393075	0.117966	0.0786588	0	0	0	0
chr2-233028816-233029316	0.507502	-0.185748	0.019	0.021	1	0.372044	-0.192456	0.019	0.021	1	0.838959	-0.00670747	0.019	0.019	1	-0.0559158	-0.0579349	-0.00201915	0	0	0	0
chr2-233033571-233034071	7.60512e-08	0.867135	0.046	0.026	0.0103349	1.77802e-15	1.1899	0.057	0.026	2.41623e-10	0.0148573	0.322766	0.057	0.046	1	0.261034	0.358196	0.0971621	0	1	0	1
chr2-233041920-233042420	0.000220332	0.614488	0.038	0.025	1	3.22654e-07	0.820918	0.043	0.025	0.0438467	0.193292	0.20643	0.043	0.038	1	0.184979	0.247121	0.0621416	0	0	0	0
chr2-233051556-233052056	7.14411e-07	-0.414926	0.104	0.137	0.0970841	0.000123223	-0.286183	0.112	0.137	1	0.211654	0.128743	0.112	0.104	1	-0.124905	-0.0861495	0.0387556	0	0	0	0
chr2-233053865-233054365	0.657237	-0.0866686	0.033	0.034	1	0.0265493	-0.37965	0.027	0.034	1	0.0879499	-0.292982	0.027	0.033	1	-0.0260898	-0.114286	-0.0881963	0	0	0	0
chr2-233060034-233060534	0.278415	0.0967825	0.058	0.053	1	0.000950912	0.3537	0.068	0.053	1	0.0344624	0.256918	0.068	0.058	1	0.0291345	0.106474	0.07734	0	0	0	0
chr2-233060544-233061044	0.0537118	0.288581	0.032	0.025	1	0.239952	0.185165	0.029	0.025	1	0.432713	-0.103416	0.029	0.032	1	0.0868715	0.0557402	-0.0311314	0	0	0	0
chr2-233061639-233062139	0.354109	-0.20355	0.031	0.034	1	0.0569161	0.281789	0.041	0.034	1	0.00594358	0.485339	0.041	0.031	1	-0.0612747	0.084827	0.146102	0	0	0	0
chr2-233067111-233067611	5.58621e-14	0.753104	0.106	0.064	7.59133e-09	2.90668e-05	0.422546	0.086	0.064	1	0.00055544	-0.330559	0.086	0.106	1	0.226707	0.127199	-0.099508	0	0	0	0
chr2-233084432-233084932	0.404046	-0.0737353	0.081	0.085	1	0.509338	0.0725121	0.089	0.085	1	0.143477	0.146247	0.089	0.081	1	-0.0221965	0.0218283	0.0440249	0	0	0	0
chr2-233085275-233085775	0.0822874	-0.397386	0.011	0.015	1	0.248305	0.235837	0.018	0.015	1	0.00485483	0.633223	0.018	0.011	1	-0.119625	0.0709941	0.190619	0	0	0	0
chr2-233086661-233087161	0.00195223	0.554312	0.031	0.021	1	0.0251748	0.398213	0.028	0.021	1	0.359394	-0.156099	0.028	0.031	1	0.166864	0.119874	-0.0469904	0	0	0	0
chr2-233117764-233118264	0.285309	-0.451654	0.004	0.006	1	0.309986	-0.287545	0.004	0.006	1	0.928749	0.164108	0.004	0.004	1	-0.135961	-0.0865598	0.0494015	0	0	0	0
chr2-233152494-233152994	0.000660021	-0.413788	0.041	0.057	1	9.66635e-05	-0.487333	0.04	0.057	1	0.723543	-0.0735449	0.04	0.041	1	-0.124563	-0.146702	-0.0221392	0	0	0	0
chr2-233153116-233153616	0.0210844	0.271539	0.07	0.059	1	0.181201	0.144855	0.065	0.059	1	0.314487	-0.126684	0.065	0.07	1	0.0817414	0.0436056	-0.0381358	0	0	0	0
chr2-233179937-233180437	0.433863	-0.262083	0.006	0.007	1	0.50712	0.192126	0.009	0.007	1	0.158425	0.454209	0.009	0.006	1	-0.0788947	0.0578356	0.13673	0	0	0	0
chr2-233209464-233209964	4.67191e-08	-0.808264	0.029	0.051	0.00634885	0.888926	0.0113231	0.051	0.051	1	2.45299e-08	0.819587	0.051	0.029	0.00333346	-0.243312	0.00340858	0.24672	0	0	0	0
chr2-233211168-233211668	0.446698	0.0885889	0.089	0.085	1	0.603509	-0.016641	0.082	0.085	1	0.211333	-0.10523	0.082	0.089	1	0.0266679	-0.00500944	-0.0316773	0	0	0	0
chr2-233218927-233219427	0.902231	0.0561442	0.004	0.004	1	0.590058	0.224129	0.005	0.004	1	0.692245	0.167985	0.005	0.004	1	0.0169011	0.0674696	0.0505685	0	0	0	0
chr2-233221215-233221715	0.925829	-0.046581	0.04	0.04	1	0.0032865	0.378029	0.052	0.04	1	0.00352127	0.42461	0.052	0.04	1	-0.0140223	0.113798	0.12782	0	0	0	0
chr2-233247628-233248128	0.0300333	-0.232569	0.066	0.078	1	0.12666	0.163661	0.085	0.078	1	0.000307721	0.39623	0.085	0.066	1	-0.0700103	0.0492668	0.119277	0	0	0	0
chr2-233251363-233251863	0.305662	0.0531526	0.2	0.191	1	0.200692	0.0745702	0.202	0.191	1	0.825891	0.0214176	0.202	0.2	1	0.0160005	0.0224479	0.00644734	0	0	0	0
chr2-233262998-233263498	0.584289	0.360118	0.002	0.002	1	0.615533	0.310209	0.002	0.002	1	0.953812	-0.0499091	0.002	0.002	1	0.108406	0.0933821	-0.0150241	0	0	0	0
chr2-233350692-233351192	0.00834199	-0.246605	0.094	0.11	1	0.343907	-0.0868237	0.104	0.11	1	0.0854602	0.159781	0.104	0.094	1	-0.0742355	-0.0261365	0.0480989	0	0	0	0
chr2-233351316-233351816	0.419251	-0.177759	0.019	0.021	1	0.883326	0.0118982	0.021	0.021	1	0.509107	0.189658	0.021	0.019	1	-0.0535109	0.00358172	0.0570927	0	0	0	0
chr2-233354151-233354651	0.163002	-0.0881989	0.18	0.191	1	0.344751	-0.0598546	0.184	0.191	1	0.633999	0.0283443	0.184	0.18	1	-0.0265505	-0.018018	0.00853248	0	0	0	0
chr2-233354852-233355352	0.689926	-0.113718	0.024	0.025	1	0.939075	0.0251399	0.025	0.025	1	0.635999	0.138858	0.025	0.024	1	-0.0342326	0.00756785	0.0418005	0	0	0	0
chr2-233387564-233388064	2.2342e-07	-0.775138	0.03	0.051	0.0303614	1.47389e-13	-1.17048	0.023	0.051	2.00293e-08	0.0435472	-0.395346	0.023	0.03	1	-0.23334	-0.352351	-0.119011	0	1	0	1
chr2-233413514-233414014	0.0221483	-0.284664	0.036	0.045	1	0.00263918	-0.386423	0.034	0.045	1	0.53711	-0.101759	0.034	0.036	1	-0.0856925	-0.116325	-0.0306325	0	0	0	0
chr2-233414142-233414642	0.955752	0.0325443	0.027	0.027	1	0.386313	-0.143741	0.024	0.027	1	0.372771	-0.176285	0.024	0.027	1	0.00979682	-0.0432703	-0.0530671	0	0	0	0
chr2-233418763-233419263	0.436331	0.070702	0.118	0.113	1	0.00232166	0.240589	0.132	0.113	1	0.0310051	0.169887	0.132	0.118	1	0.0212834	0.0724244	0.0511409	0	0	0	0
chr2-233419384-233419884	0.457072	0.218962	0.014	0.012	1	0.399415	0.246471	0.014	0.012	1	0.94143	0.0275094	0.014	0.014	1	0.065914	0.0741952	0.00828115	0	0	0	0
chr2-233426583-233427083	1.95199e-05	0.650351	0.041	0.026	1	0.00486696	0.471721	0.035	0.026	1	0.129586	-0.17863	0.035	0.041	1	0.195775	0.142002	-0.053773	0	0	0	0
chr2-233443456-233443956	0.609395	-0.137983	0.028	0.03	1	0.235091	-0.209628	0.026	0.03	1	0.524737	-0.071645	0.026	0.028	1	-0.0415372	-0.0631045	-0.0215673	0	0	0	0
chr2-233448186-233448686	0.458943	0.244318	0.008	0.007	1	0.0213951	0.682973	0.011	0.007	1	0.137387	0.438655	0.011	0.008	1	0.0735471	0.205595	0.132048	0	0	0	0
chr2-233479446-233479946	0.223114	0.441341	0.006	0.005	1	0.195427	0.584535	0.007	0.005	1	0.9652	0.143194	0.007	0.006	1	0.132857	0.175963	0.0431056	0	0	0	0
chr2-233486981-233487481	1.30317e-21	1.04827	0.104	0.053	1.77093e-16	1.91398e-08	0.636772	0.081	0.053	0.00260098	4.07325e-05	-0.411499	0.081	0.104	1	0.315561	0.191687	-0.123874	1	0	0	1
chr2-233488296-233488796	1.36196e-06	0.653902	0.06	0.039	0.185082	0.931489	0.0122147	0.038	0.039	1	1.11848e-06	-0.641688	0.038	0.06	0.151995	0.196844	0.00367698	-0.193167	0	0	0	0
chr2-23349986-23350486	0.541564	0.0623059	0.04	0.038	1	0.774957	-0.0463373	0.036	0.038	1	0.377415	-0.108643	0.036	0.04	1	0.0187559	-0.0139489	-0.0327049	0	0	0	0
chr2-23351438-23351938	0.142067	-0.276623	0.043	0.048	1	0.181087	-0.207868	0.043	0.048	1	0.86344	0.0687545	0.043	0.043	1	-0.0832718	-0.0625747	0.0206972	0	0	0	0
chr2-233544352-233544852	0.00112365	0.750714	0.021	0.012	1	0.819699	0.0543761	0.013	0.012	1	0.00252541	-0.696338	0.013	0.021	1	0.225987	0.0163688	-0.209618	0	0	0	0
chr2-233566034-233566534	0.807111	-1.81219e-05	0.036	0.035	1	0.314855	-0.192647	0.032	0.035	1	0.224478	-0.192629	0.032	0.036	1	-5.45524e-06	-0.0579927	-0.0579872	0	0	0	0
chr2-233566561-233567061	0.00148591	-0.311905	0.096	0.115	1	0.0391592	-0.19334	0.103	0.115	1	0.233693	0.118565	0.103	0.096	1	-0.0938928	-0.0582011	0.0356917	0	0	0	0
chr2-23367714-23368214	0.503947	0.261807	0.009	0.008	1	0.385616	0.292019	0.01	0.008	1	0.865276	0.0302122	0.01	0.009	1	0.0788118	0.0879066	0.00909478	0	0	0	0
chr2-233711347-233711847	0.067722	0.30623	0.031	0.025	1	0.845118	0.0249949	0.025	0.025	1	0.103832	-0.281235	0.025	0.031	1	0.0921843	0.00752421	-0.0846601	0	0	0	0
chr2-23377694-23378194	0.00381094	-0.715813	0.013	0.02	1	0.246895	-0.272339	0.017	0.02	1	0.0731436	0.443474	0.017	0.013	1	-0.215481	-0.0819821	0.133499	0	0	0	0
chr2-233798680-233799180	0.86611	-0.131719	0.003	0.003	1	0.36769	-0.534724	0.002	0.003	1	0.480272	-0.403005	0.002	0.003	1	-0.0396514	-0.160968	-0.121317	0	0	0	0
chr2-23381043-23381543	0.738635	0.030758	0.113	0.111	1	0.394395	0.0547315	0.117	0.111	1	0.625375	0.0239735	0.117	0.113	1	0.00925908	0.0164758	0.00721675	0	0	0	0
chr2-233830492-233830992	0.927875	-0.0224061	0.009	0.009	1	0.0513642	0.57777	0.013	0.009	1	0.0508344	0.600177	0.013	0.009	1	-0.00674491	0.173926	0.180671	0	0	0	0
chr2-233832811-233833311	0.480728	-0.231106	0.009	0.011	1	0.222566	0.305741	0.013	0.011	1	0.0624941	0.536848	0.013	0.009	1	-0.06957	0.0920373	0.161607	0	0	0	0
chr2-23384335-23384835	0.495596	0.049887	0.032	0.029	1	0.217568	0.17047	0.033	0.029	1	0.6029	0.120583	0.033	0.032	1	0.0150175	0.0513165	0.036299	0	0	0	0
chr2-23384891-23385391	0.310824	0.0767389	0.153	0.146	1	0.228475	0.0982037	0.155	0.146	1	0.878625	0.0214648	0.155	0.153	1	0.0231007	0.0295622	0.00646154	0	0	0	0
chr2-233854346-233854846	0.964413	-0.00798991	0.229	0.229	1	0.188184	0.0636787	0.239	0.229	1	0.190197	0.0716686	0.239	0.229	1	-0.0024052	0.0191692	0.0215744	0	0	0	0
chr2-23385622-23386122	0.0927087	-0.203781	0.058	0.066	1	0.277881	-0.13527	0.061	0.066	1	0.526964	0.0685108	0.061	0.058	1	-0.0613442	-0.0407203	0.0206238	0	0	0	0
chr2-23386506-23387006	0.075213	-0.273833	0.028	0.035	1	0.169701	-0.191208	0.03	0.035	1	0.651001	0.082625	0.03	0.028	1	-0.0824321	-0.0575595	0.0248726	0	0	0	0
chr2-233868146-233868646	0.36174	-0.232201	0.016	0.019	1	0.56398	-0.142356	0.017	0.019	1	0.724202	0.0898454	0.017	0.016	1	-0.0698995	-0.0428534	0.0270462	0	0	0	0
chr2-23387079-23387579	0.822867	0.130076	0.02	0.019	1	0.0948227	-0.357253	0.015	0.019	1	0.067104	-0.487329	0.015	0.02	1	0.0391567	-0.107544	-0.146701	0	0	0	0
chr2-233912765-233913265	0.621968	0.154088	0.008	0.007	1	0.822112	0.110525	0.007	0.007	1	0.785129	-0.0435629	0.007	0.008	1	0.0463852	0.0332715	-0.0131137	0	0	0	0
chr2-23391711-23392211	0.222431	-0.534076	0.005	0.007	1	0.135687	0.40211	0.01	0.007	1	0.00900762	0.936187	0.01	0.005	1	-0.160773	0.121047	0.28182	0	0	0	0
chr2-23397415-23397915	0.799398	-0.0106024	0.024	0.025	1	0.807791	-0.0172203	0.024	0.025	1	0.988361	-0.00661787	0.024	0.024	1	-0.00319165	-0.00518382	-0.00199218	0	0	0	0
chr2-233974510-233975010	4.92042e-24	-1.07899	0.056	0.114	6.68656e-19	0.130638	-0.154409	0.105	0.114	1	2.16341e-18	0.92458	0.105	0.056	2.93994e-13	-0.324808	-0.0464818	0.278326	1	0	0	1
chr2-23398003-23398503	0.000254367	0.59254	0.045	0.031	1	0.0151068	0.406191	0.039	0.031	1	0.198583	-0.18635	0.039	0.045	1	0.178372	0.122276	-0.0560968	0	0	0	0
chr2-234004150-234004650	0.811163	0.0534978	0.021	0.02	1	0.584452	0.14003	0.022	0.02	1	0.77171	0.0865318	0.022	0.021	1	0.0161044	0.0421531	0.0260487	0	0	0	0
chr2-23402091-23402591	0.0223383	0.53449	0.021	0.015	1	0.739865	-0.0410581	0.014	0.015	1	0.0097235	-0.575548	0.014	0.021	1	0.160897	-0.0123597	-0.173257	0	0	0	0
chr2-234032219-234032719	5.61664e-06	0.860644	0.031	0.017	0.763267	0.590557	-0.11531	0.016	0.017	1	5.34053e-07	-0.975954	0.016	0.031	0.0725746	0.25908	-0.0347116	-0.293791	0	0	0	0
chr2-23404437-23404937	0.398833	-0.114045	0.038	0.041	1	0.51106	0.0887418	0.044	0.041	1	0.141941	0.202787	0.044	0.038	1	-0.0343309	0.0267139	0.0610448	0	0	0	0
chr2-23411719-23412219	2.80754e-05	0.516013	0.061	0.042	1	0.546467	0.0447968	0.044	0.042	1	0.000330127	-0.471216	0.044	0.061	1	0.155335	0.0134852	-0.14185	0	0	0	0
chr2-234135623-234136123	0.12074	-0.229603	0.03	0.035	1	0.683283	0.0717209	0.037	0.035	1	0.0531366	0.301324	0.037	0.03	1	-0.0691173	0.0215901	0.0907074	0	0	0	0
chr2-234137379-234137879	0.0207583	-0.39788	0.026	0.034	1	0.520766	0.108727	0.036	0.034	1	0.00374597	0.506607	0.036	0.026	1	-0.119774	0.0327301	0.152504	0	0	0	0
chr2-234141219-234141719	0.000841875	0.919364	0.016	0.008	1	1.23957e-07	1.34537	0.021	0.008	0.016845	0.0609009	0.426006	0.021	0.016	1	0.276756	0.404997	0.128241	0	1	0	1
chr2-234146319-234146819	0.440427	-0.0555907	0.127	0.133	1	0.285406	-0.0865789	0.126	0.133	1	0.794738	-0.0309882	0.126	0.127	1	-0.0167345	-0.0260628	-0.00932838	0	0	0	0
chr2-23414778-23415278	0.520829	0.15731	0.018	0.017	1	0.00389742	0.569128	0.025	0.017	1	0.0325883	0.411818	0.025	0.018	1	0.0473551	0.171325	0.12397	0	0	0	0
chr2-234158970-234159470	0.249269	-0.415022	0.007	0.009	1	0.117994	-0.510581	0.007	0.009	1	0.717677	-0.0955593	0.007	0.007	1	-0.124934	-0.1537	-0.0287662	0	0	0	0
chr2-234178656-234179156	0.581827	0.138553	0.018	0.016	1	0.201909	0.257949	0.02	0.016	1	0.495561	0.119397	0.02	0.018	1	0.0417085	0.0776505	0.035942	0	0	0	0
chr2-23418507-23419007	0.117574	0.526687	0.009	0.006	1	0.351953	0.331684	0.008	0.006	1	0.512253	-0.195003	0.008	0.009	1	0.158549	0.0998467	-0.0587019	0	0	0	0
chr2-234193951-234194451	0.00302832	0.881489	0.013	0.007	1	0.271712	0.376792	0.009	0.007	1	0.0588395	-0.504697	0.009	0.013	1	0.265355	0.113426	-0.151929	0	0	0	0
chr2-234203260-234203760	0.0101864	0.191338	0.132	0.114	1	0.299029	0.0677308	0.121	0.114	1	0.119654	-0.123607	0.121	0.132	1	0.0575984	0.020389	-0.0372094	0	0	0	0
chr2-234204418-234204918	4.04806e-15	1.86526	0.03	0.009	5.50107e-10	0.00494524	0.765741	0.015	0.009	1	1.58932e-07	-1.09952	0.015	0.03	0.0215979	0.5615	0.230511	-0.330989	1	0	1	1
chr2-234240823-234241323	0.00306495	-0.373505	0.04	0.052	1	0.0213317	0.317912	0.063	0.052	1	3.42826e-07	0.691417	0.063	0.04	0.046588	-0.112436	0.0957012	0.208137	0	0	0	0
chr2-234241987-234242487	0.00783404	-0.285628	0.066	0.08	1	0.127025	0.159475	0.088	0.08	1	4.22748e-05	0.445103	0.088	0.066	1	-0.0859826	0.0480067	0.133989	0	0	0	0
chr2-234243707-234244207	0.0114408	0.797416	0.011	0.007	1	0.0240137	0.725209	0.011	0.007	1	0.744459	-0.0722069	0.011	0.011	1	0.240046	0.21831	-0.0217364	0	0	0	0
chr2-234245895-234246395	0.00087325	0.258117	0.131	0.109	1	0.00664336	0.220641	0.126	0.109	1	0.49977	-0.037476	0.126	0.131	1	0.0777009	0.0664195	-0.0112814	0	0	0	0
chr2-234251833-234252333	0.0211333	0.536651	0.018	0.012	1	0.361784	0.199707	0.014	0.012	1	0.157298	-0.336943	0.014	0.018	1	0.161548	0.0601179	-0.10143	0	0	0	0
chr2-234258117-234258617	0.639404	-0.0590233	0.147	0.15	1	0.935156	-0.00529321	0.151	0.15	1	0.585101	0.05373	0.151	0.147	1	-0.0177678	-0.00159342	0.0161744	0	0	0	0
chr2-234258792-234259292	0.000429338	0.913914	0.017	0.009	1	0.000408906	0.950205	0.017	0.009	1	0.953698	0.036291	0.017	0.017	1	0.275115	0.28604	0.0109247	0	0	0	0
chr2-234286185-234286685	0.00367086	0.320765	0.077	0.062	1	0.000116593	0.430677	0.081	0.062	1	0.400221	0.109912	0.081	0.077	1	0.09656	0.129647	0.0330868	0	0	0	0
chr2-234288832-234289332	0.606092	-0.0974069	0.019	0.021	1	0.321417	-0.236745	0.018	0.021	1	0.658984	-0.139338	0.018	0.019	1	-0.0293224	-0.0712674	-0.041945	0	0	0	0
chr2-234289703-234290203	0.0375486	-0.323362	0.029	0.037	1	6.55645e-05	0.548766	0.053	0.037	1	6.05758e-09	0.872129	0.053	0.029	0.000823189	-0.0973418	0.165195	0.262537	0	0	0	0
chr2-234290594-234291094	0.979772	-0.0411235	0.033	0.033	1	0.0162326	0.375414	0.042	0.033	1	0.0194388	0.416537	0.042	0.033	1	-0.0123794	0.113011	0.12539	0	0	0	0
chr2-234291828-234292328	4.28507e-07	-0.745664	0.035	0.057	0.0582316	0.0242903	0.209611	0.068	0.057	1	8.906e-13	0.955275	0.068	0.035	1.21027e-07	-0.224467	0.0630991	0.287566	0	0	0	0
chr2-234292387-234292887	0.0842564	-0.173191	0.125	0.135	1	0.0151431	-0.23709	0.121	0.135	1	0.530218	-0.0638987	0.121	0.125	1	-0.0521358	-0.0713712	-0.0192354	0	0	0	0
chr2-234293901-234294401	0.00557747	-0.794425	0.007	0.013	1	0.0920159	0.380829	0.017	0.013	1	1.74425e-05	1.17525	0.017	0.007	1	-0.239146	0.114641	0.353787	0	0	0	0
chr2-234308114-234308614	3.44701e-08	0.881438	0.045	0.025	0.00468428	0.000362475	0.590006	0.037	0.025	1	0.0413035	-0.291432	0.037	0.045	1	0.265339	0.17761	-0.0877297	0	0	0	0
chr2-234308700-234309200	0.582205	-0.0770847	0.117	0.12	1	0.441286	0.0382644	0.125	0.12	1	0.196119	0.115349	0.125	0.117	1	-0.0232048	0.0115187	0.0347235	0	0	0	0
chr2-234334087-234334587	1.35735e-07	1.14165	0.027	0.012	0.0184456	5.97086e-13	1.45658	0.033	0.012	8.11404e-08	0.0633709	0.314936	0.033	0.027	1	0.34367	0.438476	0.0948052	1	1	0	1
chr2-234335566-234336066	0.157879	-0.242733	0.021	0.025	1	0.377773	0.138211	0.028	0.025	1	0.0249848	0.380944	0.028	0.021	1	-0.0730699	0.0416057	0.114676	0	0	0	0
chr2-23436654-23437154	3.10254e-09	0.877381	0.052	0.028	0.000421617	0.10863	0.270428	0.034	0.028	1	1.38484e-05	-0.606953	0.034	0.052	1	0.264118	0.081407	-0.182711	0	0	0	0
chr2-234404884-234405384	2.05101e-21	1.63496	0.051	0.016	2.7872e-16	3.9789e-34	1.96888	0.063	0.016	5.40708e-29	0.00757821	0.333926	0.063	0.051	1	0.492172	0.592693	0.100522	1	1	0	1
chr2-234412581-234413081	0.348838	0.202817	0.028	0.025	1	0.6143	-0.0748041	0.023	0.025	1	0.156699	-0.277621	0.023	0.028	1	0.061054	-0.0225183	-0.0835723	0	0	0	0
chr2-234422163-234422663	0.0226976	-0.192634	0.114	0.129	1	0.00980071	-0.221657	0.113	0.129	1	0.828118	-0.0290223	0.113	0.114	1	-0.0579887	-0.0667253	-0.00873657	0	0	0	0
chr2-234435769-234436269	2.16132e-12	-0.895457	0.037	0.07	2.93711e-07	8.68499e-07	-0.539794	0.047	0.07	0.118024	0.0188655	0.355662	0.047	0.037	1	-0.269559	-0.162494	0.107065	0	0	0	0
chr2-234444784-234445284	8.29682e-08	0.562697	0.094	0.065	0.0112749	0.964769	0.0142323	0.065	0.065	1	1.44137e-07	-0.548465	0.065	0.094	0.0195873	0.169389	0.00428436	-0.165104	0	0	0	0
chr2-234446358-234446858	1.03113e-08	-0.640635	0.057	0.087	0.00140124	3.42792e-08	-0.58684	0.059	0.087	0.00465833	0.673887	0.0537948	0.059	0.057	1	-0.19285	-0.176656	0.0161939	0	0	0	0
chr2-234451799-234452299	0.132015	-0.239319	0.026	0.031	1	0.141162	-0.198782	0.026	0.031	1	0.935167	0.0405369	0.026	0.026	1	-0.0720423	-0.0598395	0.0122028	0	0	0	0
chr2-23445466-23445966	6.72134e-05	0.479091	0.065	0.046	1	0.613927	0.0625231	0.048	0.046	1	0.00051166	-0.416568	0.048	0.065	1	0.144221	0.0188213	-0.1254	0	0	0	0
chr2-234494745-234495245	0.739321	-0.127186	0.008	0.009	1	0.0165504	-0.825781	0.005	0.009	1	0.0448616	-0.698596	0.005	0.008	1	-0.0382867	-0.248585	-0.210298	0	0	0	0
chr2-234496870-234497370	0.000551723	-0.253627	0.138	0.163	1	0.00436223	-0.207092	0.143	0.163	1	0.484328	0.0465347	0.143	0.138	1	-0.0763492	-0.0623409	0.0140083	0	0	0	0
chr2-234500331-234500831	0.242687	-0.257037	0.017	0.021	1	0.128009	-0.339206	0.017	0.021	1	0.761362	-0.0821686	0.017	0.017	1	-0.0773758	-0.102111	-0.0247352	0	0	0	0
chr2-234502488-234502988	8.99152e-07	1.10384	0.023	0.011	0.122189	4.07275e-10	1.33654	0.028	0.011	5.53463e-05	0.208898	0.2327	0.028	0.023	1	0.332289	0.402338	0.0700496	0	1	0	1
chr2-234544844-234545344	0.377042	0.181287	0.024	0.021	1	0.871945	-0.0375816	0.021	0.021	1	0.301918	-0.218869	0.021	0.024	1	0.0545728	-0.0113132	-0.065886	0	0	0	0
chr2-234550449-234550949	0.45345	0.121867	0.024	0.022	1	0.562801	-0.130051	0.02	0.022	1	0.191599	-0.251918	0.02	0.024	1	0.0366856	-0.0391492	-0.0758347	0	0	0	0
chr2-23457030-23457530	0.996969	-0.0316701	0.014	0.014	1	0.0746273	0.375928	0.019	0.014	1	0.0865857	0.407598	0.019	0.014	1	-0.00953366	0.113166	0.122699	0	0	0	0
chr2-234579924-234580424	0.206996	-0.640016	0.003	0.005	1	0.142695	-0.637866	0.003	0.005	1	0.87731	0.00214998	0.003	0.003	1	-0.192664	-0.192017	0.000647208	0	0	0	0
chr2-23460199-23460699	0.161734	-0.345618	0.014	0.017	1	0.602963	-0.0872204	0.016	0.017	1	0.372744	0.258398	0.016	0.014	1	-0.104041	-0.026256	0.0777855	0	0	0	0
chr2-234619965-234620465	0.00495764	0.239412	0.097	0.08	1	0.848393	-0.0662981	0.08	0.08	1	0.00270993	-0.305711	0.08	0.097	1	0.0720703	-0.0199577	-0.092028	0	0	0	0
chr2-234621101-234621601	0.738498	-0.00471431	0.015	0.016	1	0.0167736	-0.5994	0.01	0.016	1	0.047481	-0.594686	0.01	0.015	1	-0.00141915	-0.180437	-0.179018	0	0	0	0
chr2-234623397-234623897	0.707834	-0.113448	0.021	0.022	1	0.0168457	-0.505716	0.015	0.022	1	0.0515516	-0.392267	0.015	0.021	1	-0.0341513	-0.152236	-0.118084	0	0	0	0
chr2-234670007-234670507	4.46929e-25	1.92355	0.05	0.014	6.07349e-20	1.1281e-21	1.79687	0.046	0.014	1.53301e-16	0.325318	-0.126685	0.046	0.05	1	0.579046	0.54091	-0.038136	1	1	0	1
chr2-234680005-234680505	0.922979	-0.0541572	0.094	0.093	1	0.000224559	-0.385862	0.074	0.093	1	0.000480901	-0.331705	0.074	0.094	1	-0.0163029	-0.116156	-0.0998532	0	0	0	0
chr2-234694468-234694968	0.0678401	-0.40865	0.017	0.022	1	0.000251991	-0.811791	0.012	0.022	1	0.0812351	-0.403142	0.012	0.017	1	-0.123016	-0.244374	-0.121358	0	0	0	0
chr2-234725150-234725650	0.000297646	1.09606	0.014	0.006	1	0.00329072	0.951815	0.012	0.006	1	0.455462	-0.144244	0.012	0.014	1	0.329947	0.286525	-0.0434217	0	0	0	0
chr2-234823770-234824270	0.00047093	-0.281023	0.128	0.151	1	0.114084	-0.133493	0.141	0.151	1	0.0489144	0.147531	0.141	0.128	1	-0.0845964	-0.0401853	0.0444111	0	0	0	0
chr2-234840179-234840679	0.105377	-0.128196	0.129	0.14	1	0.953538	-0.0139285	0.14	0.14	1	0.119629	0.114267	0.14	0.129	1	-0.0385907	-0.0041929	0.0343978	0	0	0	0
chr2-234863304-234863804	5.93561e-05	-0.625595	0.031	0.047	1	0.251416	-0.175731	0.042	0.047	1	0.00350907	0.449864	0.042	0.031	1	-0.188323	-0.0529002	0.135423	0	0	0	0
chr2-234873713-234874213	0.196754	0.127582	0.056	0.05	1	0.0948761	0.153832	0.058	0.05	1	0.746908	0.0262508	0.058	0.056	1	0.0384059	0.0463082	0.00790228	0	0	0	0
chr2-234880017-234880517	2.82183e-05	-0.512041	0.052	0.073	1	0.155737	-0.164345	0.066	0.073	1	0.00479086	0.347696	0.066	0.052	1	-0.15414	-0.0494727	0.104667	0	0	0	0
chr2-234881592-234882092	0.298243	-0.122259	0.049	0.054	1	0.283916	0.148103	0.058	0.054	1	0.0392811	0.270362	0.058	0.049	1	-0.0368035	0.0445834	0.0813869	0	0	0	0
chr2-234951617-234952117	0.144596	-0.115321	0.159	0.169	1	0.456308	-0.0173026	0.161	0.169	1	0.478984	0.0980181	0.161	0.159	1	-0.034715	-0.0052086	0.0295064	0	0	0	0
chr2-234952175-234952675	0.535591	-0.0726928	0.042	0.045	1	0.0119146	-0.339665	0.035	0.045	1	0.0694005	-0.266972	0.035	0.042	1	-0.0218827	-0.102249	-0.0803665	0	0	0	0
chr2-234953542-234954042	0.324291	-0.273094	0.015	0.017	1	0.121159	-0.376674	0.013	0.017	1	0.605421	-0.10358	0.013	0.015	1	-0.0822095	-0.11339	-0.0311807	0	0	0	0
chr2-234970367-234970867	0.000811814	-0.520635	0.03	0.043	1	0.00249048	-0.448915	0.031	0.043	1	0.659532	0.0717202	0.031	0.03	1	-0.156727	-0.135137	0.0215899	0	0	0	0
chr2-23497080-23497580	0.00075225	0.415431	0.068	0.052	1	0.703039	-0.0277669	0.05	0.052	1	0.000205322	-0.443197	0.05	0.068	1	0.125057	-0.00835867	-0.133416	0	0	0	0
chr2-23497684-23498184	0.0033673	0.48671	0.037	0.027	1	0.265351	0.212488	0.03	0.027	1	0.0664384	-0.274222	0.03	0.037	1	0.146514	0.0639652	-0.0825491	0	0	0	0
chr2-234978284-234978784	0.589944	-0.110868	0.032	0.033	1	0.239301	-0.170596	0.029	0.033	1	0.54853	-0.0597281	0.029	0.032	1	-0.0333746	-0.0513545	-0.0179799	0	0	0	0
chr2-234979265-234979765	0.460238	-0.100574	0.063	0.067	1	0.090903	-0.197154	0.059	0.067	1	0.369904	-0.0965803	0.059	0.063	1	-0.0302756	-0.0593492	-0.0290736	0	0	0	0
chr2-234981132-234981632	0.000106995	-0.230126	0.234	0.264	1	1.5103e-13	-0.401235	0.203	0.264	2.0524e-08	0.000774743	-0.171108	0.203	0.234	1	-0.069275	-0.120784	-0.0515088	0	0	0	0
chr2-23498448-23498948	0.145413	0.4974	0.008	0.006	1	0.0645603	0.678785	0.009	0.006	1	0.729764	0.181385	0.009	0.008	1	0.149732	0.204335	0.0546024	0	0	0	0
chr2-234989029-234989529	0.000133982	-0.710086	0.022	0.035	1	0.00803739	-0.438908	0.026	0.035	1	0.19967	0.271178	0.026	0.022	1	-0.213757	-0.132124	0.0816328	0	0	0	0
chr2-23498976-23499476	0.437962	0.192481	0.01	0.008	1	0.909293	-0.0506703	0.008	0.008	1	0.378197	-0.243151	0.008	0.01	1	0.0579424	-0.0152533	-0.0731957	0	0	0	0
chr2-234997252-234997752	0.370451	-0.120541	0.034	0.038	1	0.710303	0.056644	0.039	0.038	1	0.212785	0.177185	0.039	0.034	1	-0.0362865	0.0170515	0.053338	0	0	0	0
chr2-235021656-235022156	0.0131661	0.22991	0.106	0.091	1	0.000447504	-0.354003	0.072	0.091	1	4.8862e-09	-0.583912	0.072	0.106	0.000664006	0.0692098	-0.106565	-0.175775	0	0	0	0
chr2-235026130-235026630	0.286436	-0.0820617	0.072	0.079	1	0.00141691	0.316021	0.096	0.079	1	4.12215e-05	0.398082	0.096	0.072	1	-0.024703	0.0951318	0.119835	0	0	0	0
chr2-235026944-235027444	0.0200565	-0.306738	0.049	0.06	1	0.132672	-0.210856	0.053	0.06	1	0.379972	0.0958825	0.053	0.049	1	-0.0923374	-0.0634738	0.0288635	0	0	0	0
chr2-235027835-235028335	0.126437	0.129243	0.108	0.098	1	0.810371	0.0214324	0.1	0.098	1	0.200118	-0.10781	0.1	0.108	1	0.0389059	0.00645179	-0.0324541	0	0	0	0
chr2-23504372-23504872	0.541649	-0.355339	0.003	0.004	1	0.937708	0.0498291	0.004	0.004	1	0.494896	0.405168	0.004	0.003	1	-0.106968	0.0150001	0.121968	0	0	0	0
chr2-235050909-235051409	0.872121	-0.0150291	0.104	0.105	1	0.0641959	-0.159407	0.094	0.105	1	0.103185	-0.144377	0.094	0.104	1	-0.00452422	-0.0479862	-0.0434619	0	0	0	0
chr2-235054395-235054895	0.0331463	-0.334467	0.03	0.038	1	0.781697	0.0754589	0.039	0.038	1	0.017376	0.409926	0.039	0.03	1	-0.100685	0.0227154	0.1234	0	0	0	0
chr2-235070231-235070731	0.0693737	-0.529976	0.01	0.014	1	0.0302719	-0.657172	0.01	0.014	1	0.782385	-0.127196	0.01	0.01	1	-0.159539	-0.197828	-0.0382899	0	0	0	0
chr2-235076974-235077474	0.592068	0.0998671	0.038	0.036	1	0.162995	0.208764	0.041	0.036	1	0.417856	0.108897	0.041	0.038	1	0.030063	0.0628442	0.0327813	0	0	0	0
chr2-235088596-235089096	5.43543e-05	-0.6703	0.025	0.04	1	0.000182456	-0.612635	0.027	0.04	1	0.654878	0.0576648	0.027	0.025	1	-0.20178	-0.184422	0.0173588	0	0	0	0
chr2-235107069-235107569	0.875363	0.0268756	0.014	0.014	1	0.75601	0.0506285	0.015	0.014	1	0.885124	0.0237529	0.015	0.014	1	0.00809037	0.0152407	0.00715033	0	0	0	0
chr2-235135910-235136410	0.775933	-0.0682441	0.015	0.015	1	0.211978	0.312941	0.019	0.015	1	0.138996	0.381185	0.019	0.015	1	-0.0205435	0.0942046	0.114748	0	0	0	0
chr2-235169933-235170433	0.000766868	0.66421	0.028	0.018	1	0.927531	0.0110078	0.018	0.018	1	0.00113829	-0.653202	0.018	0.028	1	0.199947	0.00331367	-0.196633	0	0	0	0
chr2-235171394-235171894	0.000152838	0.839012	0.024	0.014	1	0.0247633	0.480932	0.019	0.014	1	0.108427	-0.35808	0.019	0.024	1	0.252568	0.144775	-0.107793	0	0	0	0
chr2-235235949-235236449	0.548128	-0.118691	0.011	0.013	1	0.510318	0.165091	0.014	0.013	1	0.220937	0.283782	0.014	0.011	1	-0.0357295	0.0496973	0.0854268	0	0	0	0
chr2-235238448-235238948	4.54952e-06	-1.26957	0.008	0.019	0.618252	0.858828	0.0430302	0.02	0.019	1	2.30598e-06	1.3126	0.02	0.008	0.313369	-0.382178	0.0129534	0.395131	0	0	0	0
chr2-23524194-23524694	0.743736	-0.0936717	0.034	0.035	1	0.680277	-0.111043	0.033	0.035	1	0.939681	-0.0173708	0.033	0.034	1	-0.028198	-0.0334271	-0.00522913	0	0	0	0
chr2-235263471-235263971	0.28181	-0.12748	0.057	0.062	1	0.00594228	-0.321999	0.05	0.062	1	0.113038	-0.194519	0.05	0.057	1	-0.0383753	-0.0969314	-0.0585561	0	0	0	0
chr2-235330969-235331469	0.437311	0.123828	0.032	0.029	1	0.284236	-0.191719	0.025	0.029	1	0.0706324	-0.315547	0.025	0.032	1	0.0372759	-0.0577131	-0.094989	0	0	0	0
chr2-235347601-235348101	0.180643	-0.405058	0.007	0.01	1	0.199049	-0.403368	0.007	0.01	1	0.920691	0.00169071	0.007	0.007	1	-0.121935	-0.121426	0.000508953	0	0	0	0
chr2-235394433-235394933	0.184536	0.331142	0.018	0.015	1	0.527527	0.124632	0.016	0.015	1	0.478005	-0.20651	0.016	0.018	1	0.0996838	0.0375181	-0.0621657	0	0	0	0
chr2-235433859-235434359	0.46985	0.165026	0.023	0.021	1	0.316837	0.205482	0.024	0.021	1	0.806132	0.040456	0.024	0.023	1	0.0496778	0.0618562	0.0121785	0	0	0	0
chr2-235444322-235444822	0.712707	0.169487	0.005	0.005	1	0.820003	0.0870999	0.005	0.005	1	0.883461	-0.0823866	0.005	0.005	1	0.0510205	0.0262197	-0.0248009	0	0	0	0
chr2-23544805-23545305	0.0141648	-0.311061	0.047	0.058	1	0.653264	-0.0211238	0.056	0.058	1	0.0451343	0.289937	0.056	0.047	1	-0.0936385	-0.00635891	0.0872796	0	0	0	0
chr2-23545432-23545932	0.00162203	-0.300595	0.073	0.091	1	0.0832537	-0.140608	0.081	0.091	1	0.142155	0.159988	0.081	0.073	1	-0.0904883	-0.0423271	0.0481612	0	0	0	0
chr2-235468972-235469472	2.94296e-05	0.827314	0.028	0.015	1	2.89156e-11	1.21886	0.036	0.015	3.92946e-06	0.0181679	0.391547	0.036	0.028	1	0.249046	0.366914	0.117868	0	1	0	1
chr2-235493720-235494220	0.00229191	-0.172786	0.2	0.226	1	0.288642	-0.0596258	0.217	0.226	1	0.0432286	0.11316	0.217	0.2	1	-0.0520138	-0.0179492	0.0340647	0	0	0	0
chr2-235494969-235495469	0.830863	-0.0434846	0.029	0.03	1	0.560687	0.118351	0.032	0.03	1	0.441157	0.161835	0.032	0.029	1	-0.0130902	0.0356271	0.0487173	0	0	0	0
chr2-23550023-23550523	0.341183	-0.163116	0.032	0.035	1	0.434528	-0.15926	0.032	0.035	1	0.843881	0.00385518	0.032	0.032	1	-0.0491027	-0.0479421	0.00116053	0	0	0	0
chr2-235501257-235501757	0.0562949	-0.300338	0.027	0.034	1	0.127116	-0.224462	0.029	0.034	1	0.664466	0.0758756	0.029	0.027	1	-0.0904107	-0.0675699	0.0228408	0	0	0	0
chr2-23550584-23551084	0.629189	0.173392	0.014	0.013	1	0.0738816	0.414327	0.017	0.013	1	0.216231	0.240935	0.017	0.014	1	0.0521963	0.124725	0.0725285	0	0	0	0
chr2-235511269-235511769	0.627946	0.00624252	0.09	0.086	1	0.597072	-0.0858908	0.084	0.086	1	0.318007	-0.0921333	0.084	0.09	1	0.00187919	-0.0258557	-0.0277349	0	0	0	0
chr2-235518289-235518789	2.02912e-06	-0.964225	0.017	0.032	0.275745	0.0011429	-0.593136	0.021	0.032	1	0.0947595	0.371089	0.021	0.017	1	-0.290261	-0.178552	0.111709	0	0	0	0
chr2-235595361-235595861	0.530261	0.12429	0.016	0.014	1	0.380632	0.179127	0.016	0.014	1	0.824878	0.0548368	0.016	0.016	1	0.0374151	0.0539227	0.0165075	0	0	0	0
chr2-235605586-235606086	0.00132437	-0.484016	0.039	0.052	1	0.000319456	-0.513814	0.038	0.052	1	0.788937	-0.0297988	0.038	0.039	1	-0.145703	-0.154674	-0.00897033	0	0	0	0
chr2-235639273-235639773	0.28836	-0.133455	0.026	0.03	1	0.00164075	0.482781	0.041	0.03	1	5.42056e-05	0.616236	0.041	0.026	1	-0.0401741	0.145331	0.185506	0	0	0	0
chr2-235642411-235642911	0.670688	-0.133648	0.012	0.013	1	0.56944	0.105723	0.014	0.013	1	0.333574	0.239371	0.014	0.012	1	-0.040232	0.0318259	0.072058	0	0	0	0
chr2-235654005-235654505	0.0580562	0.60556	0.01	0.007	1	0.000455479	1.01152	0.013	0.007	1	0.125994	0.405962	0.013	0.01	1	0.182292	0.304499	0.122207	0	0	0	0
chr2-235659866-235660366	0.476492	-0.146125	0.027	0.029	1	0.585904	0.0657139	0.031	0.029	1	0.217737	0.211839	0.031	0.027	1	-0.043988	0.0197819	0.0637698	0	0	0	0
chr2-23566682-23567182	0.781724	0.0652254	0.012	0.011	1	0.392479	0.182814	0.013	0.011	1	0.584492	0.117588	0.013	0.012	1	0.0196348	0.0550325	0.0353977	0	0	0	0
chr2-235669259-235669759	0.0012112	-0.389721	0.061	0.078	1	0.350209	-0.107529	0.073	0.078	1	0.0196709	0.282192	0.073	0.061	1	-0.117318	-0.0323694	0.0849482	0	0	0	0
chr2-235670557-235671057	0.830118	0.00967214	0.032	0.031	1	0.332501	0.177587	0.034	0.031	1	0.470932	0.167915	0.034	0.032	1	0.0029116	0.0534591	0.0505475	0	0	0	0
chr2-235675921-235676421	0.294647	-0.323071	0.012	0.015	1	0.922303	-0.0225712	0.014	0.015	1	0.342733	0.3005	0.014	0.012	1	-0.0972542	-0.00679462	0.0904596	0	0	0	0
chr2-235702969-235703469	7.35509e-05	-0.465276	0.055	0.075	1	0.00726479	-0.286681	0.062	0.075	1	0.16847	0.178595	0.062	0.055	1	-0.140062	-0.0862997	0.0537623	0	0	0	0
chr2-235746237-235746737	0.983142	-0.0233418	0.034	0.034	1	0.0418959	-0.35111	0.027	0.034	1	0.0461831	-0.327769	0.027	0.034	1	-0.00702657	-0.105695	-0.0986682	0	0	0	0
chr2-235766156-235766656	0.000221457	-0.606301	0.025	0.039	1	0.000169864	-0.605322	0.026	0.039	1	0.9374	0.000979025	0.026	0.025	1	-0.182515	-0.18222	0.000294716	0	0	0	0
chr2-235779340-235779840	0.161556	-0.218222	0.029	0.034	1	0.0225992	-0.382949	0.026	0.034	1	0.421583	-0.164727	0.026	0.029	1	-0.0656915	-0.115279	-0.0495877	0	0	0	0
chr2-235827429-235827929	0.00417526	-0.407589	0.036	0.048	1	0.00384232	-0.367649	0.037	0.048	1	0.942654	0.0399408	0.037	0.036	1	-0.122697	-0.110673	0.0120234	0	0	0	0
chr2-235856295-235856795	0.0651073	0.589434	0.013	0.009	1	0.295876	0.41152	0.011	0.009	1	0.412954	-0.177915	0.011	0.013	1	0.177437	0.12388	-0.0535576	0	0	0	0
chr2-235859367-235859867	0.767109	-0.0726932	0.02	0.021	1	0.799105	-0.0695191	0.02	0.021	1	0.960139	0.00317416	0.02	0.02	1	-0.0218828	-0.0209273	0.000955519	0	0	0	0
chr2-235860027-235860527	0.719924	-0.0369717	0.028	0.029	1	0.230219	0.206369	0.033	0.029	1	0.132214	0.24334	0.033	0.028	1	-0.0111296	0.0621231	0.0732527	0	0	0	0
chr2-235860780-235861280	0.938545	-0.0151964	0.03	0.03	1	0.624193	0.0595755	0.032	0.03	1	0.583102	0.0747718	0.032	0.03	1	-0.00457457	0.017934	0.0225086	0	0	0	0
chr2-235896033-235896533	0.369386	0.0853799	0.052	0.047	1	0.15542	0.167326	0.054	0.047	1	0.634854	0.081946	0.054	0.052	1	0.0257019	0.0503701	0.0246682	0	0	0	0
chr2-235898664-235899164	0.602845	0.113848	0.023	0.021	1	0.341585	-0.180689	0.019	0.021	1	0.151162	-0.294537	0.019	0.023	1	0.0342718	-0.0543927	-0.0886645	0	0	0	0
chr2-235901192-235901692	0.00353297	-0.546222	0.021	0.031	1	2.82651e-06	-0.892871	0.017	0.031	0.384106	0.100072	-0.34665	0.017	0.021	1	-0.164429	-0.268781	-0.104352	0	0	0	0
chr2-235940282-235940782	0.000134432	-0.377742	0.089	0.111	1	0.120475	-0.149603	0.103	0.111	1	0.0201402	0.228139	0.103	0.089	1	-0.113712	-0.0450349	0.0686767	0	0	0	0
chr2-23602004-23602504	0.341001	-0.24508	0.024	0.027	1	0.461923	0.105802	0.029	0.027	1	0.0983799	0.350882	0.029	0.024	1	-0.0737764	0.0318496	0.105626	0	0	0	0
chr2-23606975-23607475	0.384764	-0.211495	0.017	0.019	1	0.183437	0.234973	0.023	0.019	1	0.0326531	0.446468	0.023	0.017	1	-0.0636663	0.0707339	0.1344	0	0	0	0
chr2-236158988-236159488	0.18417	0.425731	0.009	0.006	1	0.172378	0.447674	0.009	0.006	1	0.999611	0.021943	0.009	0.009	1	0.128158	0.134763	0.00660551	0	0	0	0
chr2-236160536-236161036	0.533844	0.203325	0.011	0.009	1	0.769866	-0.0753061	0.009	0.009	1	0.368378	-0.278631	0.009	0.011	1	0.0612069	-0.0226694	-0.0838763	0	0	0	0
chr2-236163133-236163633	0.917037	0.0364423	0.025	0.025	1	0.548412	-0.146062	0.023	0.025	1	0.495373	-0.182505	0.023	0.025	1	0.0109702	-0.0439691	-0.0549394	0	0	0	0
chr2-236163671-236164171	0.433556	-0.160083	0.026	0.028	1	0.834511	0.0337152	0.029	0.028	1	0.327543	0.193798	0.029	0.026	1	-0.0481898	0.0101493	0.058339	0	0	0	0
chr2-236164385-236164885	0.0973263	-0.149624	0.111	0.122	1	0.913002	-0.0352804	0.122	0.122	1	0.12113	0.114343	0.122	0.111	1	-0.0450412	-0.0106204	0.0344207	0	0	0	0
chr2-236165948-236166448	0.0926456	0.265384	0.038	0.031	1	0.623539	0.060228	0.033	0.031	1	0.230132	-0.205156	0.033	0.038	1	0.0798884	0.0181304	-0.061758	0	0	0	0
chr2-236166459-236166959	0.0056584	0.46165	0.039	0.029	1	0.394506	0.127643	0.032	0.029	1	0.0538083	-0.334007	0.032	0.039	1	0.138971	0.0384243	-0.100546	0	0	0	0
chr2-236167175-236167675	0.67932	0.0670359	0.082	0.08	1	0.311578	0.103529	0.086	0.08	1	0.572945	0.0364933	0.086	0.082	1	0.0201798	0.0311654	0.0109856	0	0	0	0
chr2-236167690-236168190	0.587089	-0.0674421	0.07	0.073	1	0.445175	0.0639437	0.077	0.073	1	0.203276	0.131386	0.077	0.07	1	-0.0203021	0.019249	0.0395511	0	0	0	0
chr2-236168231-236168731	0.0267339	-0.140083	0.166	0.184	1	0.276041	-0.0736509	0.176	0.184	1	0.244349	0.0664324	0.176	0.166	1	-0.0421693	-0.0221711	0.0199982	0	0	0	0
chr2-236174680-236175180	0.00299351	-0.640181	0.015	0.023	1	0.103536	-0.302997	0.018	0.023	1	0.157363	0.337184	0.018	0.015	1	-0.192714	-0.0912113	0.101502	0	0	0	0
chr2-236176376-236176876	0.0861625	-0.375093	0.014	0.019	1	0.723452	-0.0828145	0.018	0.019	1	0.170118	0.292279	0.018	0.014	1	-0.112914	-0.0249296	0.0879846	0	0	0	0
chr2-236176883-236177383	0.49822	0.161219	0.006	0.005	1	0.927718	0.0284996	0.006	0.005	1	0.558304	-0.132719	0.006	0.006	1	0.0485316	0.00857922	-0.0399524	0	0	0	0
chr2-236177974-236178474	0.0171695	-0.214016	0.078	0.092	1	0.0707701	-0.175374	0.082	0.092	1	0.524753	0.0386413	0.082	0.078	1	-0.0644251	-0.0527929	0.0116322	0	0	0	0
chr2-236179230-236179730	0.269589	-0.194441	0.036	0.04	1	0.0513994	-0.267256	0.033	0.04	1	0.43129	-0.0728144	0.033	0.036	1	-0.0585326	-0.080452	-0.0219193	0	0	0	0
chr2-236179994-236180494	0.381283	-0.0543124	0.093	0.099	1	0.00570811	-0.232661	0.083	0.099	1	0.0726011	-0.178349	0.083	0.093	1	-0.0163497	-0.070038	-0.0536883	0	0	0	0
chr2-236180769-236181269	0.0191194	-0.335371	0.036	0.045	1	0.00149366	-0.414822	0.033	0.045	1	0.45969	-0.0794514	0.033	0.036	1	-0.100957	-0.124874	-0.0239172	0	0	0	0
chr2-236196427-236196927	0.100996	-0.543586	0.008	0.012	1	0.0951516	-0.481148	0.008	0.012	1	0.97599	0.0624372	0.008	0.008	1	-0.163636	-0.14484	0.0187955	0	0	0	0
chr2-236206250-236206750	0.92024	0.0186391	0.019	0.019	1	0.00113438	0.622718	0.029	0.019	1	0.00257515	0.604079	0.029	0.019	1	0.00561094	0.187457	0.181846	0	0	0	0
chr2-236236779-236237279	0.67145	-0.125264	0.012	0.013	1	0.752343	-0.0931453	0.012	0.013	1	0.90626	0.0321184	0.012	0.012	1	-0.0377082	-0.0280395	0.00966862	0	0	0	0
chr2-236261439-236261939	6.55866e-07	0.5509	0.074	0.05	0.0891283	0.000290427	0.3976	0.067	0.05	1	0.149524	-0.1533	0.067	0.074	1	0.165838	0.119689	-0.046148	0	0	0	0
chr2-23626624-23627124	0.783376	0.0763174	0.006	0.006	1	0.454003	-0.352578	0.005	0.006	1	0.317938	-0.428895	0.005	0.006	1	0.0229738	-0.106136	-0.12911	0	0	0	0
chr2-236287114-236287614	0.89121	-0.0326258	0.035	0.036	1	2.59707e-05	0.563322	0.053	0.036	1	3.12985e-05	0.595948	0.053	0.035	1	-0.00982135	0.169577	0.179398	0	0	0	0
chr2-236344836-236345336	0.639147	0.238552	0.007	0.006	1	0.582572	-0.253951	0.006	0.006	1	0.318466	-0.492502	0.006	0.007	1	0.0718112	-0.0764468	-0.148258	0	0	0	0
chr2-236346255-236346755	0.833488	-0.068615	0.002	0.002	1	0.0159462	1.42271	0.004	0.002	1	0.0135341	1.49132	0.004	0.002	1	-0.0206552	0.428278	0.448933	0	0	0	0
chr2-236352996-236353496	0.923071	0.00886011	0.011	0.011	1	0.807688	-0.0654491	0.011	0.011	1	0.890058	-0.0743092	0.011	0.011	1	0.00266716	-0.0197021	-0.0223693	0	0	0	0
chr2-23636400-23636900	0.740416	-0.0772024	0.015	0.016	1	0.630003	-0.0948383	0.015	0.016	1	0.892772	-0.0176359	0.015	0.015	1	-0.0232402	-0.0285492	-0.00530893	0	0	0	0
chr2-23636953-23637453	5.29366e-06	-0.603288	0.042	0.062	0.719376	2.85783e-06	-0.573387	0.042	0.062	0.388362	0.976031	0.029901	0.042	0.042	1	-0.181608	-0.172607	0.00900109	0	0	0	0
chr2-23651079-23651579	0.228204	0.219337	0.024	0.021	1	0.649549	0.0886388	0.022	0.021	1	0.447883	-0.130698	0.022	0.024	1	0.0660269	0.0266829	-0.039344	0	0	0	0
chr2-236534988-236535488	0.875793	0.0206322	0.022	0.022	1	0.965032	-0.0613617	0.022	0.022	1	0.844086	-0.0819939	0.022	0.022	1	0.00621091	-0.0184717	-0.0246826	0	0	0	0
chr2-236569587-236570087	0.380553	0.133326	0.017	0.014	1	0.100226	0.361205	0.018	0.014	1	0.473377	0.227878	0.018	0.017	1	0.0401352	0.108733	0.0685982	0	0	0	0
chr2-236711453-236711953	0.38349	0.25648	0.015	0.013	1	0.565636	0.151478	0.015	0.013	1	0.754998	-0.105003	0.015	0.015	1	0.0772083	0.0455994	-0.0316089	0	0	0	0
chr2-236743482-236743982	0.0942877	0.193942	0.057	0.049	1	0.0487735	0.243943	0.058	0.049	1	0.806063	0.050001	0.058	0.057	1	0.0583824	0.0734342	0.0150518	0	0	0	0
chr2-236746160-236746660	0.0981506	1.39664	0.002	0.001	1	0.729617	-0.429746	0.001	0.001	1	0.0516014	-1.82639	0.001	0.002	1	0.420431	-0.129366	-0.549797	0	0	0	0
chr2-236748433-236748933	0.64684	-0.0505381	0.027	0.028	1	0.00744515	-0.455201	0.02	0.028	1	0.0327905	-0.404663	0.02	0.027	1	-0.0152135	-0.137029	-0.121816	0	0	0	0
chr2-236753523-236754023	0.622446	0.132524	0.014	0.013	1	0.515312	0.152113	0.015	0.013	1	0.890944	0.0195883	0.015	0.014	1	0.0398938	0.0457905	0.00589666	0	0	0	0
chr2-236770232-236770732	0.00337156	0.254433	0.113	0.095	1	5.61044e-13	0.58992	0.14	0.095	7.62426e-08	4.81323e-05	0.335487	0.14	0.113	1	0.076592	0.177584	0.100992	0	0	0	0
chr2-236776586-236777086	2.37847e-10	0.713766	0.073	0.043	3.2322e-05	0.187598	-0.190932	0.038	0.043	1	4.22923e-14	-0.904698	0.038	0.073	5.74727e-09	0.214865	-0.0574763	-0.272341	0	0	0	0
chr2-23679226-23679726	0.279507	0.41233	0.007	0.005	1	0.421218	-0.358186	0.004	0.005	1	0.0644873	-0.770516	0.004	0.007	1	0.124124	-0.107825	-0.231948	0	0	0	0
chr2-236827921-236828421	1.82408e-08	0.795871	0.053	0.03	0.00247882	0.223049	0.176061	0.035	0.03	1	9.58145e-06	-0.61981	0.035	0.053	1	0.239581	0.0529996	-0.186581	0	0	0	0
chr2-236833434-236833934	1.11226e-09	0.421976	0.182	0.137	0.000151149	3.13123e-06	0.312828	0.17	0.137	0.425516	0.11607	-0.109149	0.17	0.182	1	0.127028	0.0941705	-0.0328571	0	0	0	0
chr2-236871498-236871998	1.06431e-10	0.320355	0.3	0.242	1.44633e-05	3.28585e-08	0.271641	0.29	0.242	0.00446527	0.279297	-0.0487137	0.29	0.3	1	0.0964364	0.0817722	-0.0146643	0	0	0	0
chr2-236887439-236887939	0.214575	0.303016	0.018	0.015	1	0.302331	0.232581	0.017	0.015	1	0.811682	-0.070435	0.017	0.018	1	0.0912168	0.0700137	-0.021203	0	0	0	0
chr2-236889210-236889710	0.806459	-0.0392946	0.04	0.041	1	0.523804	-0.116643	0.039	0.041	1	0.71154	-0.0773482	0.039	0.04	1	-0.0118288	-0.035113	-0.0232841	0	0	0	0
chr2-236919173-236919673	0.0500692	0.409329	0.021	0.016	1	0.363084	0.165577	0.018	0.016	1	0.283974	-0.243752	0.018	0.021	1	0.12322	0.0498437	-0.0733767	0	0	0	0
chr2-236928692-236929192	0.122993	0.348041	0.016	0.013	1	0.185731	0.314337	0.016	0.013	1	0.800689	-0.0337045	0.016	0.016	1	0.104771	0.0946248	-0.0101461	0	0	0	0
chr2-236939925-236940425	0.912266	-0.00800037	0.018	0.018	1	0.540314	0.129874	0.019	0.018	1	0.630435	0.137875	0.019	0.018	1	-0.00240835	0.039096	0.0415044	0	0	0	0
chr2-236946882-236947382	0.0153789	0.211828	0.105	0.09	1	0.0177156	0.18693	0.105	0.09	1	0.900759	-0.0248977	0.105	0.105	1	0.0637666	0.0562717	-0.00749494	0	0	0	0
chr2-23696308-23696808	0.271626	0.346305	0.009	0.007	1	0.654274	0.135862	0.008	0.007	1	0.50967	-0.210443	0.008	0.009	1	0.104248	0.0408986	-0.0633497	0	0	0	0
chr2-236967250-236967750	0.484488	0.241512	0.01	0.009	1	0.742007	0.116297	0.009	0.009	1	0.707522	-0.125215	0.009	0.01	1	0.0727023	0.0350089	-0.0376934	0	0	0	0
chr2-23697588-23698088	0.0026278	0.34596	0.066	0.052	1	0.0261031	-0.307584	0.042	0.052	1	2.64101e-07	-0.653545	0.042	0.066	0.0358897	0.104144	-0.0925921	-0.196737	0	0	0	0
chr2-23698563-23699063	0.431457	-0.191769	0.035	0.038	1	0.00526729	-0.480497	0.028	0.038	1	0.053647	-0.288728	0.028	0.035	1	-0.0577282	-0.144644	-0.0869158	0	0	0	0
chr2-236985829-236986329	2.96273e-08	2.19613	0.012	0.003	0.00402617	0.00239332	1.32973	0.007	0.003	1	0.00620527	-0.866409	0.007	0.012	1	0.661102	0.400287	-0.260815	1	0	0	1
chr2-236996968-236997468	0.00304186	1.57039	0.005	0.002	1	0.458965	0.395013	0.002	0.002	1	0.023194	-1.17538	0.002	0.005	1	0.472734	0.118911	-0.353823	0	0	0	0
chr2-236998166-236998666	0.329014	0.135797	0.04	0.036	1	0.7768	-0.0398577	0.035	0.036	1	0.212634	-0.175655	0.035	0.04	1	0.0408791	-0.0119984	-0.0528774	0	0	0	0
chr2-236998688-236999188	0.895954	-0.0324028	0.059	0.059	1	0.145299	0.145047	0.066	0.059	1	0.125751	0.17745	0.066	0.059	1	-0.00975422	0.0436636	0.0534178	0	0	0	0
chr2-237000386-237000886	0.0405441	-0.513308	0.011	0.016	1	0.0839046	0.38993	0.021	0.016	1	0.000264083	0.903238	0.021	0.011	1	-0.154521	0.117381	0.271902	0	0	0	0
chr2-237012475-237012975	0.317385	-0.11097	0.074	0.079	1	0.0946149	-0.189667	0.071	0.079	1	0.537332	-0.0786972	0.071	0.074	1	-0.0334052	-0.0570954	-0.0236902	0	0	0	0
chr2-237025040-237025540	1.63554e-05	0.467173	0.086	0.063	1	0.0167591	0.263319	0.075	0.063	1	0.0492872	-0.203854	0.075	0.086	1	0.140633	0.079267	-0.061366	0	0	0	0
chr2-237027346-237027846	0.470236	0.0826981	0.034	0.032	1	0.58826	0.0537443	0.034	0.032	1	0.846605	-0.0289539	0.034	0.034	1	0.0248946	0.0161786	-0.00871598	0	0	0	0
chr2-237035792-237036292	0.0774959	0.512485	0.01	0.007	1	0.108183	-0.644344	0.005	0.007	1	0.00101534	-1.15683	0.005	0.01	1	0.154273	-0.193967	-0.34824	0	0	0	0
chr2-237060707-237061207	0.865761	0.0211091	0.021	0.021	1	0.292161	0.195711	0.024	0.021	1	0.395833	0.174602	0.024	0.021	1	0.00635446	0.058915	0.0525605	0	0	0	0
chr2-237072278-237072778	0.655286	0.0287893	0.021	0.02	1	0.795747	-0.0739737	0.019	0.02	1	0.48775	-0.102763	0.019	0.021	1	0.00866645	-0.0222683	-0.0309347	0	0	0	0
chr2-237073422-237073922	1.38914e-08	-0.60406	0.064	0.095	0.00188776	0.00174198	-0.296445	0.078	0.095	1	0.0075485	0.307615	0.078	0.064	1	-0.18184	-0.089239	0.0926012	0	0	0	0
chr2-237074546-237075046	0.0123597	-0.418369	0.021	0.029	1	0.697014	0.0574671	0.03	0.029	1	0.00428331	0.475836	0.03	0.021	1	-0.125942	0.0172993	0.143241	0	0	0	0
chr2-237075689-237076189	0.0406833	0.44498	0.018	0.013	1	0.611904	-0.180746	0.011	0.013	1	0.0116231	-0.625726	0.011	0.018	1	0.133952	-0.05441	-0.188362	0	0	0	0
chr2-237085539-237086039	0.303215	-0.0572044	0.197	0.206	1	0.899762	-0.000893259	0.205	0.206	1	0.367039	0.0563111	0.205	0.197	1	-0.0172202	-0.000268898	0.0169513	0	0	0	0
chr2-237087713-237088213	0.275562	0.476542	0.007	0.005	1	0.720531	0.131186	0.006	0.005	1	0.460078	-0.345356	0.006	0.007	1	0.143453	0.0394908	-0.103963	0	0	0	0
chr2-237093135-237093635	0.00829041	-0.408578	0.028	0.037	1	0.297298	-0.144369	0.033	0.037	1	0.102564	0.264209	0.033	0.028	1	-0.122994	-0.0434594	0.0795348	0	0	0	0
chr2-237096246-237096746	8.52773e-05	-0.359143	0.088	0.112	1	9.14578e-05	-0.357103	0.089	0.112	1	0.870944	0.00204051	0.089	0.088	1	-0.108113	-0.107499	0.000614254	0	0	0	0
chr2-237097887-237098387	0.244686	-0.0819965	0.143	0.151	1	0.0746056	-0.114677	0.139	0.151	1	0.571699	-0.0326807	0.139	0.143	1	-0.0246834	-0.0345213	-0.00983787	0	0	0	0
chr2-237117876-237118376	0.828331	-0.0986909	0.02	0.021	1	0.44075	-0.209619	0.019	0.021	1	0.5961	-0.110928	0.019	0.02	1	-0.0297089	-0.0631015	-0.0333926	0	0	0	0
chr2-237122168-237122668	0.00492786	-0.404785	0.038	0.05	1	0.0772845	-0.250202	0.043	0.05	1	0.266178	0.154584	0.043	0.038	1	-0.121852	-0.0753182	0.0465343	0	0	0	0
chr2-237128203-237128703	0.158214	0.100652	0.178	0.167	1	0.0386916	0.121277	0.183	0.167	1	0.558002	0.0206251	0.183	0.178	1	0.0302992	0.036508	0.00620879	0	0	0	0
chr2-237132778-237133278	0.146439	-0.350315	0.01	0.014	1	0.84763	-0.0098905	0.013	0.014	1	0.207446	0.340425	0.013	0.01	1	-0.105455	-0.00297734	0.102478	0	0	0	0
chr2-237154004-237154504	0.719447	0.157227	0.018	0.017	1	0.181572	0.295462	0.021	0.017	1	0.356463	0.138235	0.021	0.018	1	0.04733	0.0889429	0.0416129	0	0	0	0
chr2-237156359-237156859	0.730099	-0.0413415	0.121	0.123	1	0.393713	0.0807019	0.128	0.123	1	0.244629	0.122043	0.128	0.121	1	-0.012445	0.0242937	0.0367387	0	0	0	0
chr2-237159345-237159845	0.56674	-0.0670915	0.087	0.091	1	0.0135157	0.218043	0.105	0.091	1	0.00319237	0.285134	0.105	0.087	1	-0.0201966	0.0656374	0.0858339	0	0	0	0
chr2-237165774-237166274	0.0326819	-0.797359	0.005	0.009	1	0.746504	0.0808965	0.01	0.009	1	0.0152217	0.878256	0.01	0.005	1	-0.240029	0.0243523	0.264381	0	0	0	0
chr2-237178417-237178917	0.870564	0.00861348	0.094	0.092	1	0.0490675	-0.200561	0.082	0.092	1	0.0397667	-0.209174	0.082	0.094	1	0.00259292	-0.0603748	-0.0629678	0	0	0	0
chr2-237181781-237182281	0.0412432	-0.463475	0.016	0.021	1	0.261823	-0.26847	0.018	0.021	1	0.334122	0.195005	0.018	0.016	1	-0.13952	-0.0808175	0.0587023	0	0	0	0
chr2-237184185-237184685	0.985388	-0.0400921	0.103	0.102	1	0.0140854	-0.209659	0.087	0.102	1	0.0162534	-0.169567	0.087	0.103	1	-0.0120689	-0.0631137	-0.0510448	0	0	0	0
chr2-237196842-237197342	0.817786	-0.0269487	0.066	0.068	1	0.0401141	0.214923	0.078	0.068	1	0.027728	0.241872	0.078	0.066	1	-0.00811236	0.0646983	0.0728107	0	0	0	0
chr2-237201942-237202442	0.129071	-0.210253	0.041	0.048	1	0.502331	0.0745825	0.051	0.048	1	0.0312159	0.284836	0.051	0.041	1	-0.0632926	0.0224516	0.0857441	0	0	0	0
chr2-237213646-237214146	0.869472	0.0254259	0.01	0.009	1	0.141028	0.410157	0.012	0.009	1	0.211366	0.384731	0.012	0.01	1	0.00765396	0.12347	0.115816	0	0	0	0
chr2-237223210-237223710	1.30256e-47	2.43386	0.073	0.014	1.77011e-42	7.81907e-51	2.45925	0.075	0.014	1.06257e-45	0.718737	0.0253905	0.075	0.073	1	0.732663	0.740307	0.00764331	1	1	0	1
chr2-237227631-237228131	0.18078	-0.0928442	0.13	0.139	1	0.0146666	-0.180685	0.123	0.139	1	0.306776	-0.087841	0.123	0.13	1	-0.0279489	-0.0543917	-0.0264428	0	0	0	0
chr2-237228310-237228810	0.761043	0.0881317	0.012	0.011	1	0.228223	0.339665	0.014	0.011	1	0.390913	0.251533	0.014	0.012	1	0.0265303	0.102249	0.075719	0	0	0	0
chr2-237255150-237255650	0.914671	0.00699795	0.028	0.029	1	0.607653	0.0918361	0.03	0.029	1	0.548217	0.0848382	0.03	0.028	1	0.00210659	0.0276454	0.0255388	0	0	0	0
chr2-237263086-237263586	2.69393e-09	1.06796	0.037	0.017	0.000366088	1.15264e-07	0.972834	0.034	0.017	0.0156636	0.445722	-0.0951283	0.034	0.037	1	0.321489	0.292852	-0.0286365	1	0	0	1
chr2-237280158-237280658	0.194782	0.143023	0.05	0.044	1	0.5266	0.0814346	0.047	0.044	1	0.494625	-0.0615879	0.047	0.05	1	0.0430541	0.0245143	-0.0185398	0	0	0	0
chr2-237288589-237289089	7.8517e-11	2.40452	0.015	0.003	1.067e-05	0.00198535	1.32257	0.007	0.003	1	0.000203586	-1.08195	0.007	0.015	1	0.723833	0.398134	-0.325699	1	0	0	1
chr2-237291286-237291786	0.0646161	-0.153356	0.16	0.173	1	0.231456	-0.093141	0.165	0.173	1	0.492189	0.060215	0.165	0.16	1	-0.0461648	-0.0280382	0.0181265	0	0	0	0
chr2-237294458-237294958	0.811687	0.0350695	0.029	0.028	1	0.741368	0.0582708	0.029	0.028	1	0.935734	0.0232013	0.029	0.029	1	0.010557	0.0175412	0.00698428	0	0	0	0
chr2-237299838-237300338	0.116295	0.254779	0.035	0.029	1	0.256912	0.191242	0.033	0.029	1	0.640774	-0.0635365	0.033	0.035	1	0.076696	0.0575696	-0.0191264	0	0	0	0
chr2-23734287-23734787	0.419808	0.176889	0.017	0.015	1	0.0449922	0.455865	0.02	0.015	1	0.257767	0.278975	0.02	0.017	1	0.053249	0.137229	0.0839799	0	0	0	0
chr2-237354885-237355385	1.15961e-10	0.942291	0.052	0.027	1.57585e-05	0.0384446	-0.360026	0.021	0.027	1	8.89929e-17	-1.30232	0.021	0.052	1.20936e-11	0.283658	-0.108379	-0.392037	0	0	1	1
chr2-237409957-237410457	0.207516	-0.266903	0.014	0.017	1	0.629918	0.160911	0.018	0.017	1	0.0869747	0.427814	0.018	0.014	1	-0.0803459	0.048439	0.128785	0	0	0	0
chr2-237421475-237421975	0.895458	-0.0372287	0.05	0.05	1	0.683865	-0.0511257	0.048	0.05	1	0.791765	-0.013897	0.048	0.05	1	-0.011207	-0.0153904	-0.00418341	0	0	0	0
chr2-237432732-237433232	2.43599e-17	0.549046	0.216	0.15	3.31036e-12	0.00209906	0.213883	0.172	0.15	1	5.48495e-08	-0.335163	0.172	0.216	0.00745372	0.165279	0.0643852	-0.100894	0	0	0	0
chr2-237435784-237436284	0.0245439	-0.436121	0.028	0.035	1	2.81634e-05	-0.712269	0.022	0.035	1	0.0661425	-0.276148	0.022	0.028	1	-0.131286	-0.214414	-0.0831287	0	0	0	0
chr2-237440757-237441257	0.148758	0.34603	0.014	0.011	1	0.955886	0.00550777	0.011	0.011	1	0.137178	-0.340523	0.011	0.014	1	0.104165	0.001658	-0.102507	0	0	0	0
chr2-237449224-237449724	2.74021e-16	-1.00948	0.04	0.08	3.72378e-11	7.99876e-10	-0.694969	0.05	0.08	0.000108698	0.0173896	0.314514	0.05	0.04	1	-0.303885	-0.209206	0.0946783	1	0	0	1
chr2-23745706-23746206	0.392411	0.15059	0.028	0.025	1	0.00851357	0.368441	0.034	0.025	1	0.0929925	0.217851	0.034	0.028	1	0.0453321	0.110912	0.0655797	0	0	0	0
chr2-237459817-237460317	1.92518e-06	-0.658644	0.036	0.057	0.26162	1.83955e-07	-0.712462	0.035	0.057	0.0249983	0.790897	-0.053818	0.035	0.036	1	-0.198271	-0.214472	-0.0162008	0	0	0	0
chr2-237464938-237465438	0.291792	-0.178193	0.025	0.028	1	0.937607	0.000514705	0.028	0.028	1	0.261226	0.178708	0.028	0.025	1	-0.0536415	0.000154942	0.0537964	0	0	0	0
chr2-237465440-237465940	0.354745	-0.0690217	0.149	0.155	1	0.183568	-0.107313	0.147	0.155	1	0.713957	-0.0382912	0.147	0.149	1	-0.0207776	-0.0323044	-0.0115268	0	0	0	0
chr2-237470876-237471376	0.484376	-0.326481	0.003	0.003	1	0.315439	0.367837	0.005	0.003	1	0.10101	0.694318	0.005	0.003	1	-0.0982807	0.11073	0.209011	0	0	0	0
chr2-237471380-237471880	0.0434016	-0.394353	0.018	0.024	1	0.00177351	-0.648085	0.015	0.024	1	0.313148	-0.253732	0.015	0.018	1	-0.118712	-0.195093	-0.076381	0	0	0	0
chr2-237474034-237474534	0.262012	0.324794	0.011	0.009	1	0.188454	0.360014	0.011	0.009	1	0.876298	0.0352198	0.011	0.011	1	0.0977728	0.108375	0.0106022	0	0	0	0
chr2-237475095-237475595	0.000186433	-0.332428	0.096	0.119	1	0.185298	-0.139133	0.112	0.119	1	0.0135179	0.193295	0.112	0.096	1	-0.100071	-0.0418833	0.0581877	0	0	0	0
chr2-237475719-237476219	0.654393	-0.0367931	0.056	0.058	1	0.709761	0.0613859	0.06	0.058	1	0.420751	0.098179	0.06	0.056	1	-0.0110758	0.018479	0.0295548	0	0	0	0
chr2-237483330-237483830	0.049882	-0.287328	0.032	0.039	1	0.219658	-0.180218	0.035	0.039	1	0.436577	0.10711	0.035	0.032	1	-0.0864944	-0.0542511	0.0322432	0	0	0	0
chr2-237486961-237487461	0.404075	-0.130955	0.023	0.026	1	0.240478	-0.24909	0.022	0.026	1	0.766325	-0.118135	0.022	0.023	1	-0.0394212	-0.0749835	-0.0355622	0	0	0	0
chr2-237489399-237489899	0.0289606	-0.629113	0.01	0.015	1	0.0119042	-0.66326	0.009	0.015	1	0.805436	-0.0341473	0.009	0.01	1	-0.189382	-0.199661	-0.0102794	0	0	0	0
chr2-237500915-237501415	0.000178396	-0.343694	0.097	0.12	1	0.000293856	-0.292242	0.098	0.12	1	0.817741	0.0514519	0.098	0.097	1	-0.103462	-0.0879737	0.0154886	0	0	0	0
chr2-237502368-237502868	0.000504574	-0.684989	0.019	0.03	1	0.0128113	-0.455948	0.022	0.03	1	0.2713	0.229041	0.022	0.019	1	-0.206202	-0.137254	0.0689483	0	0	0	0
chr2-237512689-237513189	0.0405158	-0.319045	0.037	0.046	1	0.0166104	-0.354502	0.036	0.046	1	0.788743	-0.0354567	0.036	0.037	1	-0.0960422	-0.106716	-0.0106735	0	0	0	0
chr2-237540777-237541277	0.000155755	-0.652488	0.026	0.039	1	0.477057	-0.130566	0.037	0.039	1	0.00193971	0.521922	0.037	0.026	1	-0.196419	-0.0393044	0.157114	0	0	0	0
chr2-237544680-237545180	0.176354	-0.489228	0.006	0.008	1	0.734071	-0.100417	0.008	0.008	1	0.305968	0.388811	0.008	0.006	1	-0.147272	-0.0302286	0.117044	0	0	0	0
chr2-237571883-237572383	0.318851	0.122795	0.064	0.06	1	0.604578	-0.0266764	0.057	0.06	1	0.137066	-0.149472	0.057	0.064	1	0.0369651	-0.00803041	-0.0449955	0	0	0	0
chr2-23757626-23758126	0.0169601	0.187785	0.112	0.097	1	0.378036	0.0626515	0.102	0.097	1	0.127734	-0.125134	0.102	0.112	1	0.056529	0.01886	-0.037669	0	0	0	0
chr2-237600175-237600675	0.0171481	-0.403177	0.03	0.038	1	0.152149	-0.232535	0.033	0.038	1	0.316939	0.170643	0.033	0.03	1	-0.121368	-0.0699999	0.0513685	0	0	0	0
chr2-237601408-237601908	0.491599	0.204304	0.013	0.011	1	0.25696	0.315719	0.013	0.011	1	0.681776	0.111414	0.013	0.013	1	0.0615017	0.0950408	0.0335391	0	0	0	0
chr2-237603579-237604079	4.77385e-22	-0.621225	0.152	0.229	6.48738e-17	3.88224e-23	-0.625026	0.155	0.229	5.27573e-18	0.869877	-0.00380042	0.155	0.152	1	-0.187007	-0.188151	-0.00114404	0	0	0	0
chr2-237604919-237605419	0.0195598	-0.443137	0.019	0.026	1	0.0669736	-0.301108	0.02	0.026	1	0.566963	0.142029	0.02	0.019	1	-0.133398	-0.0906425	0.0427551	0	0	0	0
chr2-237614051-237614551	0.00236999	-0.463237	0.038	0.05	1	5.19769e-05	-0.639826	0.034	0.05	1	0.377816	-0.176589	0.034	0.038	1	-0.139448	-0.192607	-0.0531587	0	0	0	0
chr2-237616929-237617429	0.167599	-0.198199	0.057	0.064	1	0.0070626	-0.329135	0.052	0.064	1	0.214947	-0.130936	0.052	0.057	1	-0.0596638	-0.0990794	-0.0394157	0	0	0	0
chr2-237625010-237625510	0.0532087	-0.894424	0.004	0.007	1	0.92076	-0.0124894	0.007	0.007	1	0.0435763	0.881935	0.007	0.004	1	-0.269249	-0.00375969	0.265489	0	0	0	0
chr2-237627325-237627825	0.00234074	-0.392193	0.054	0.068	1	0.335733	-0.103876	0.064	0.068	1	0.034359	0.288317	0.064	0.054	1	-0.118062	-0.0312698	0.0867921	0	0	0	0
chr2-237629651-237630151	0.635555	-0.0967612	0.035	0.036	1	0.156403	0.209666	0.042	0.036	1	0.067063	0.306427	0.042	0.035	1	-0.029128	0.0631157	0.0922437	0	0	0	0
chr2-237630993-237631493	0.266368	-0.253689	0.015	0.018	1	0.142268	-0.332079	0.015	0.018	1	0.758615	-0.0783903	0.015	0.015	1	-0.076368	-0.0999658	-0.0235978	0	0	0	0
chr2-237637679-237638179	2.6548e-19	3.31645	0.022	0.003	3.60771e-14	3.03794e-15	3.06319	0.018	0.003	4.12838e-10	0.177962	-0.253259	0.018	0.022	1	0.998351	0.922113	-0.0762384	1	1	0	1
chr2-237648697-237649197	0.376164	0.109808	0.041	0.037	1	0.000334404	0.453348	0.052	0.037	1	0.00995608	0.34354	0.052	0.041	1	0.0330554	0.136471	0.103416	0	0	0	0
chr2-237662607-237663107	0.974542	-0.00822362	0.024	0.024	1	0.0675245	-0.369855	0.018	0.024	1	0.0717365	-0.361632	0.018	0.024	1	-0.00247556	-0.111338	-0.108862	0	0	0	0
chr2-237669623-237670123	0.664247	0.0451376	0.03	0.029	1	0.255811	0.18492	0.033	0.029	1	0.506865	0.139782	0.033	0.03	1	0.0135878	0.0556664	0.0420787	0	0	0	0
chr2-237673003-237673503	0.118382	-0.236036	0.042	0.048	1	0.641842	-0.0671744	0.046	0.048	1	0.269392	0.168862	0.046	0.042	1	-0.071054	-0.0202215	0.0508325	0	0	0	0
chr2-237673599-237674099	0.120752	0.206149	0.044	0.038	1	0.651585	0.0688337	0.039	0.038	1	0.268033	-0.137315	0.039	0.044	1	0.062057	0.020721	-0.041336	0	0	0	0
chr2-237674712-237675212	4.30182e-11	-0.571188	0.099	0.142	5.84592e-06	0.000145857	-0.295923	0.117	0.142	1	0.00322424	0.275265	0.117	0.099	1	-0.171945	-0.0890817	0.082863	0	0	0	0
chr2-237677056-237677556	0.000282991	0.832076	0.02	0.011	1	0.0416458	0.482837	0.016	0.011	1	0.0996295	-0.349239	0.016	0.02	1	0.25048	0.145349	-0.105131	0	0	0	0
chr2-237677894-237678394	4.68095e-05	0.673095	0.034	0.021	1	5.55684e-05	0.647074	0.034	0.021	1	0.890687	-0.0260215	0.034	0.034	1	0.202622	0.194789	-0.00783326	0	0	0	0
chr2-237685341-237685841	0.267277	-0.322822	0.011	0.014	1	0.237276	-0.278535	0.011	0.014	1	0.969503	0.0442868	0.011	0.011	1	-0.0971792	-0.0838475	0.0133317	0	0	0	0
chr2-237686799-237687299	0.00707251	-0.162102	0.151	0.173	1	0.00504211	-0.178506	0.152	0.173	1	0.997519	-0.016404	0.152	0.151	1	-0.0487975	-0.0537356	-0.0049381	0	0	0	0
chr2-237687573-237688073	0.0158931	-0.190123	0.105	0.121	1	2.72417e-05	-0.343991	0.095	0.121	1	0.100567	-0.153868	0.095	0.105	1	-0.0572326	-0.103552	-0.046319	0	0	0	0
chr2-237689423-237689923	0.62161	-0.0765323	0.024	0.026	1	0.372445	-0.154245	0.023	0.026	1	0.713083	-0.0777129	0.023	0.024	1	-0.0230385	-0.0464324	-0.0233939	0	0	0	0
chr2-237691783-237692283	0.00350817	-0.122342	0.388	0.412	1	0.679602	0.00775172	0.419	0.412	1	0.000866462	0.130094	0.419	0.388	1	-0.0368286	0.0023335	0.0391621	0	0	0	0
chr2-237693138-237693638	0.292559	-0.182609	0.038	0.043	1	0.342833	-0.183217	0.039	0.043	1	0.890352	-0.000607738	0.039	0.038	1	-0.0549708	-0.0551537	-0.000182947	0	0	0	0
chr2-237693668-237694168	0.649475	-0.0452105	0.039	0.041	1	0.0216859	-0.360193	0.032	0.041	1	0.0772259	-0.314983	0.032	0.039	1	-0.0136097	-0.108429	-0.0948193	0	0	0	0
chr2-237694347-237694847	4.41948e-08	-0.828437	0.032	0.055	0.00600581	0.000175424	-0.486556	0.039	0.055	1	0.0591909	0.341881	0.039	0.032	1	-0.249385	-0.146468	0.102916	0	0	0	0
chr2-237695348-237695848	0.638912	0.0326071	0.144	0.14	1	0.0165408	-0.187645	0.125	0.14	1	0.00512809	-0.220252	0.125	0.144	1	0.00981571	-0.0564867	-0.0663024	0	0	0	0
chr2-237700602-237701102	8.26907e-11	0.687755	0.095	0.06	1.12372e-05	1.43721e-07	0.54861	0.087	0.06	0.0195308	0.172255	-0.139145	0.087	0.095	1	0.207035	0.165148	-0.041887	0	0	0	0
chr2-237701529-237702029	0.499414	0.0906603	0.013	0.011	1	0.2431	-0.371677	0.009	0.011	1	0.0713744	-0.462337	0.009	0.013	1	0.0272915	-0.111886	-0.139177	0	0	0	0
chr2-237702265-237702765	0.154492	-0.329821	0.023	0.027	1	0.00848563	-0.513464	0.019	0.027	1	0.256743	-0.183642	0.019	0.023	1	-0.0992861	-0.154568	-0.0552818	0	0	0	0
chr2-237702901-237703401	0.0209787	-0.267525	0.055	0.067	1	0.42111	-0.111849	0.063	0.067	1	0.125709	0.155675	0.063	0.055	1	-0.0805329	-0.0336699	0.046863	0	0	0	0
chr2-237704395-237704895	0.999544	0.0125233	0.031	0.031	1	0.349857	0.131754	0.035	0.031	1	0.368287	0.119231	0.035	0.031	1	0.00376989	0.039662	0.0358921	0	0	0	0
chr2-237705070-237705570	0.629434	0.0970621	0.014	0.013	1	0.0243475	-0.581714	0.009	0.013	1	0.00771275	-0.678776	0.009	0.014	1	0.0292186	-0.175113	-0.204332	0	0	0	0
chr2-237714927-237715427	0.032028	-0.369065	0.021	0.028	1	0.441743	-0.107002	0.025	0.028	1	0.161491	0.262063	0.025	0.021	1	-0.1111	-0.0322109	0.0788887	0	0	0	0
chr2-237715528-237716028	0.0382875	-0.369764	0.023	0.03	1	0.913252	0.0284968	0.03	0.03	1	0.0304823	0.398261	0.03	0.023	1	-0.11131	0.00857841	0.119889	0	0	0	0
chr2-237723558-237724058	2.57268e-05	-1.03229	0.011	0.023	1	0.110828	0.289766	0.028	0.023	1	1.78166e-08	1.32205	0.028	0.011	0.00242117	-0.310749	0.0872283	0.397977	0	0	1	1
chr2-237726229-237726729	0.56757	-0.0952724	0.047	0.049	1	9.51635e-08	-0.800171	0.029	0.049	0.0129321	3.6461e-06	-0.704899	0.029	0.047	0.495484	-0.0286799	-0.240876	-0.212196	0	0	0	0
chr2-237727236-237727736	0.994122	0.0127552	0.023	0.023	1	0.825013	-0.0546028	0.022	0.023	1	0.836317	-0.0673579	0.022	0.023	1	0.00383969	-0.0164371	-0.0202768	0	0	0	0
chr2-237731568-237732068	0.00134679	-0.415288	0.052	0.068	1	0.337276	-0.12006	0.063	0.068	1	0.0224107	0.295228	0.063	0.052	1	-0.125014	-0.0361416	0.0888725	0	0	0	0
chr2-237732085-237732585	0.991974	0.00354366	0.01	0.01	1	0.241221	0.310414	0.012	0.01	1	0.256392	0.30687	0.012	0.01	1	0.00106675	0.0934438	0.0923771	0	0	0	0
chr2-237733723-237734223	0.0071595	-0.666947	0.011	0.018	1	0.017416	-0.578433	0.012	0.018	1	0.682123	0.0885137	0.012	0.011	1	-0.200771	-0.174126	0.0266453	0	0	0	0
chr2-237735162-237735662	0.539013	-0.123571	0.02	0.021	1	0.461569	0.173127	0.024	0.021	1	0.188145	0.296699	0.024	0.02	1	-0.0371986	0.0521165	0.0893152	0	0	0	0
chr2-237742884-237743384	0.557075	0.127419	0.007	0.006	1	0.415838	0.270913	0.008	0.006	1	0.836849	0.143494	0.008	0.007	1	0.0383568	0.0815529	0.0431961	0	0	0	0
chr2-237743886-237744386	0.422294	-0.147691	0.025	0.028	1	0.0299671	-0.377196	0.021	0.028	1	0.192645	-0.229505	0.021	0.025	1	-0.0444595	-0.113547	-0.0690879	0	0	0	0
chr2-237744937-237745437	0.798115	-0.0891602	0.033	0.034	1	0.901334	-0.0461443	0.033	0.034	1	0.891637	0.0430159	0.033	0.033	1	-0.0268399	-0.0138908	0.0129491	0	0	0	0
chr2-237752622-237753122	0.0505263	0.751758	0.009	0.005	1	0.266888	0.515445	0.007	0.005	1	0.38518	-0.236314	0.007	0.009	1	0.226302	0.155164	-0.0711376	0	0	0	0
chr2-237774646-237775146	0.052014	-0.322322	0.022	0.028	1	0.213542	-0.168009	0.024	0.028	1	0.459439	0.154313	0.024	0.022	1	-0.0970286	-0.0505758	0.0464528	0	0	0	0
chr2-237790267-237790767	1.12978e-28	2.15786	0.051	0.012	1.5353e-23	1.98437e-09	1.30962	0.029	0.012	0.000269663	3.38908e-08	-0.848241	0.029	0.051	0.00460556	0.64958	0.394234	-0.255346	1	1	0	1
chr2-237858258-237858758	0.424484	-0.154721	0.02	0.022	1	0.200463	-0.217589	0.019	0.022	1	0.661351	-0.0628681	0.019	0.02	1	-0.0465757	-0.0655009	-0.0189252	0	0	0	0
chr2-237864902-237865402	0.071081	-0.47339	0.014	0.019	1	0.269742	0.244842	0.022	0.019	1	0.00458179	0.718232	0.022	0.014	1	-0.142505	0.0737049	0.21621	0	0	0	0
chr2-237865982-237866482	0.0104184	-0.477627	0.021	0.029	1	0.118743	0.228209	0.034	0.029	1	5.91691e-05	0.705836	0.034	0.021	1	-0.14378	0.0686976	0.212478	0	0	0	0
chr2-237905188-237905688	0.115899	0.598533	0.009	0.006	1	0.983533	0.063891	0.006	0.006	1	0.114191	-0.534642	0.006	0.009	1	0.180176	0.0192331	-0.160943	0	0	0	0
chr2-237923575-237924075	0.124634	-0.169485	0.069	0.077	1	0.75956	-0.0194535	0.075	0.077	1	0.216792	0.150031	0.075	0.069	1	-0.05102	-0.00585609	0.0451639	0	0	0	0
chr2-237935684-237936184	0.00385245	-0.492845	0.022	0.032	1	0.272962	-0.163312	0.028	0.032	1	0.0661364	0.329533	0.028	0.022	1	-0.148361	-0.0491619	0.0991993	0	0	0	0
chr2-237942000-237942500	0.0518028	-0.398632	0.023	0.029	1	0.715118	0.0327342	0.03	0.029	1	0.0221117	0.431366	0.03	0.023	1	-0.12	0.00985397	0.129854	0	0	0	0
chr2-237964867-237965367	0.565973	0.0194366	0.057	0.054	1	0.81377	0.0202298	0.056	0.054	1	0.734081	0.000793234	0.056	0.057	1	0.00585099	0.00608978	0.000238787	0	0	0	0
chr2-237966585-237967085	0.54544	0.0305533	0.257	0.25	1	0.23584	0.0509699	0.263	0.25	1	0.585053	0.0204165	0.263	0.257	1	0.00919747	0.0153435	0.00614598	0	0	0	0
chr2-237967176-237967676	0.991174	0.0271534	0.046	0.046	1	0.100705	0.212649	0.053	0.046	1	0.112937	0.185496	0.053	0.046	1	0.008174	0.0640139	0.0558399	0	0	0	0
chr2-237967778-237968278	0.34914	-0.225372	0.014	0.016	1	0.871892	0.0373537	0.017	0.016	1	0.277539	0.262726	0.017	0.014	1	-0.0678438	0.0112446	0.0790884	0	0	0	0
chr2-237998471-237998971	2.71717e-19	1.16246	0.077	0.036	3.69248e-14	0.305178	0.15576	0.04	0.036	1	1.84337e-15	-1.0067	0.04	0.077	2.50503e-10	0.349936	0.0468885	-0.303048	1	0	1	1
chr2-238024965-238025465	0.637792	0.127901	0.007	0.007	1	0.00857299	0.793243	0.011	0.007	1	0.0392423	0.665342	0.011	0.007	1	0.0385019	0.23879	0.200288	0	0	0	0
chr2-238058248-238058748	0.956796	-0.0583727	0.005	0.005	1	0.950649	-0.10538	0.005	0.005	1	0.908835	-0.0470075	0.005	0.005	1	-0.0175719	-0.0317226	-0.0141507	0	0	0	0
chr2-238060669-238061169	0.260197	0.0506762	0.328	0.318	1	0.910807	-0.0143462	0.32	0.318	1	0.219757	-0.0650224	0.32	0.328	1	0.0152551	-0.00431863	-0.0195737	0	0	0	0
chr2-238061543-238062043	0.00120439	-0.575514	0.026	0.037	1	0.0252029	-0.38562	0.029	0.037	1	0.273483	0.189895	0.029	0.026	1	-0.173247	-0.116083	0.057164	0	0	0	0
chr2-238096752-238097252	0.586082	0.177568	0.013	0.012	1	0.818993	-0.0538871	0.012	0.012	1	0.446648	-0.231455	0.012	0.013	1	0.0534532	-0.0162216	-0.0696748	0	0	0	0
chr2-238097818-238098318	0.164983	-0.328183	0.017	0.021	1	0.749	0.0646056	0.022	0.021	1	0.0919199	0.392789	0.022	0.017	1	-0.098793	0.0194482	0.118241	0	0	0	0
chr2-238098377-238098877	0.590761	-0.0356149	0.188	0.192	1	0.886771	0.000849129	0.194	0.192	1	0.499061	0.036464	0.194	0.188	1	-0.0107212	0.000255613	0.0109768	0	0	0	0
chr2-238099998-238100498	0.760234	0.0889761	0.017	0.016	1	0.697307	0.0786634	0.017	0.016	1	0.943204	-0.0103127	0.017	0.017	1	0.0267845	0.02368	-0.00310443	0	0	0	0
chr2-238108771-238109271	0.746897	0.106269	0.009	0.008	1	0.489647	-0.208212	0.007	0.008	1	0.32279	-0.314481	0.007	0.009	1	0.0319902	-0.0626779	-0.0946681	0	0	0	0
chr2-238119973-238120473	0.662986	-0.151758	0.007	0.008	1	0.66649	0.0642014	0.009	0.008	1	0.396326	0.21596	0.009	0.007	1	-0.0456837	0.0193265	0.0650103	0	0	0	0
chr2-238124167-238124667	0.387944	-0.268466	0.009	0.01	1	0.975222	0.00333055	0.011	0.01	1	0.374294	0.271796	0.011	0.009	1	-0.0808163	0.0010026	0.0818189	0	0	0	0
chr2-238127141-238127641	0.0161295	-0.596884	0.012	0.018	1	0.140657	-0.33799	0.015	0.018	1	0.31975	0.258894	0.015	0.012	1	-0.17968	-0.101745	0.0779349	0	0	0	0
chr2-238137118-238137618	0.349185	0.147636	0.024	0.021	1	0.801017	0.0490821	0.022	0.021	1	0.491939	-0.0985537	0.022	0.024	1	0.0444428	0.0147752	-0.0296676	0	0	0	0
chr2-238139528-238140028	0.498154	-0.212903	0.016	0.018	1	0.948184	-0.0180343	0.017	0.018	1	0.54219	0.194869	0.017	0.016	1	-0.0640902	-0.00542886	0.0586614	0	0	0	0
chr2-238143576-238144076	0.000621496	0.585549	0.036	0.024	1	3.61371e-05	0.700651	0.038	0.024	1	0.540443	0.115102	0.038	0.036	1	0.176268	0.210917	0.0346492	0	0	0	0
chr2-238149338-238149838	0.832829	0.0296439	0.009	0.008	1	0.52131	0.16863	0.01	0.008	1	0.683665	0.138987	0.01	0.009	1	0.0089237	0.0507628	0.0418391	0	0	0	0
chr2-238158664-238159164	0.538334	-0.0613842	0.091	0.095	1	0.521524	-0.0401829	0.091	0.095	1	0.993763	0.0212013	0.091	0.091	1	-0.0184785	-0.0120963	0.00638223	0	0	0	0
chr2-238160023-238160523	0.77381	0.0709342	0.027	0.026	1	0.526182	0.10806	0.028	0.026	1	0.744414	0.0371262	0.028	0.027	1	0.0213533	0.0325294	0.0111761	0	0	0	0
chr2-238160652-238161152	0.00011502	0.340719	0.106	0.083	1	4.70955e-12	0.605171	0.124	0.083	6.4e-07	0.0040564	0.264452	0.124	0.106	1	0.102567	0.182175	0.0796081	0	0	0	0
chr2-238163691-238164191	0.842094	0.0212593	0.02	0.02	1	0.313239	0.199404	0.022	0.02	1	0.439751	0.178145	0.022	0.02	1	0.00639968	0.0600266	0.0536269	0	0	0	0
chr2-238165187-238165687	0.990785	-0.0455638	0.011	0.011	1	0.347883	0.22782	0.013	0.011	1	0.361077	0.273383	0.013	0.011	1	-0.0137161	0.0685806	0.0822966	0	0	0	0
chr2-238169281-238169781	0.623162	0.0466131	0.041	0.039	1	0.754152	-0.0363614	0.038	0.039	1	0.429065	-0.0829745	0.038	0.041	1	0.0140319	-0.0109459	-0.0249778	0	0	0	0
chr2-238169797-238170297	0.75243	-0.0266898	0.194	0.196	1	0.108406	-0.0865966	0.183	0.196	1	0.2151	-0.0599068	0.183	0.194	1	-0.00803442	-0.0260682	-0.0180338	0	0	0	0
chr2-238170510-238171010	0.392711	0.146724	0.055	0.051	1	0.0424218	0.275033	0.06	0.051	1	0.269386	0.128309	0.06	0.055	1	0.0441682	0.0827932	0.038625	0	0	0	0
chr2-238172789-238173289	0.552365	-0.133834	0.011	0.012	1	0.027612	-0.668216	0.008	0.012	1	0.121797	-0.534382	0.008	0.011	1	-0.0402881	-0.201153	-0.160865	0	0	0	0
chr2-238202852-238203352	0.701756	-0.081727	0.032	0.033	1	0.753957	-0.0902325	0.032	0.033	1	0.936735	-0.0085055	0.032	0.032	1	-0.0246023	-0.0271627	-0.00256041	0	0	0	0
chr2-238203455-238203955	0.106509	0.083849	0.225	0.21	1	0.0657564	0.110425	0.224	0.21	1	0.857522	0.0265763	0.224	0.225	1	0.0252411	0.0332413	0.00800027	0	0	0	0
chr2-238204017-238204517	0.198704	0.242978	0.021	0.018	1	0.450621	0.165974	0.02	0.018	1	0.583418	-0.0770041	0.02	0.021	1	0.0731437	0.0499632	-0.0231805	0	0	0	0
chr2-238220763-238221263	0.0250695	-0.32165	0.034	0.043	1	0.66669	0.0435068	0.045	0.043	1	0.0082395	0.365157	0.045	0.034	1	-0.0968263	0.0130969	0.109923	0	0	0	0
chr2-238231430-238231930	0.530768	-0.134383	0.031	0.033	1	0.912842	-0.0266229	0.033	0.033	1	0.602794	0.10776	0.033	0.031	1	-0.0404533	-0.00801431	0.032439	0	0	0	0
chr2-238234189-238234689	0.387338	0.0764523	0.07	0.066	1	0.151585	0.148493	0.073	0.066	1	0.599739	0.0720404	0.073	0.07	1	0.0230144	0.0447008	0.0216863	0	0	0	0
chr2-238239275-238239775	0.0173206	-0.390268	0.03	0.039	1	0.600428	0.0363768	0.041	0.039	1	0.00410987	0.426644	0.041	0.03	1	-0.117482	0.0109505	0.128433	0	0	0	0
chr2-238239843-238240343	0.236066	-0.0743112	0.187	0.197	1	0.493855	-0.05643	0.192	0.197	1	0.604795	0.0178812	0.192	0.187	1	-0.0223699	-0.0169871	0.00538277	0	0	0	0
chr2-238240988-238241488	0.629686	0.0903026	0.016	0.015	1	0.852692	-0.0755792	0.015	0.015	1	0.511349	-0.165882	0.015	0.016	1	0.0271838	-0.0227516	-0.0499354	0	0	0	0
chr2-23824637-23825137	0.297017	-0.294569	0.015	0.017	1	0.922831	0.0346946	0.018	0.017	1	0.257963	0.329264	0.018	0.015	1	-0.0886743	0.0104441	0.0991184	0	0	0	0
chr2-238256497-238256997	0.345454	-0.145002	0.038	0.042	1	0.142188	-0.187558	0.036	0.042	1	0.632605	-0.0425565	0.036	0.038	1	-0.0436499	-0.0564607	-0.0128108	0	0	0	0
chr2-238263423-238263923	0.00876665	-0.347321	0.041	0.052	1	0.0250597	-0.286407	0.043	0.052	1	0.645648	0.0609139	0.043	0.041	1	-0.104554	-0.086217	0.0183369	0	0	0	0
chr2-238286921-238287421	0.379124	-0.294187	0.007	0.009	1	0.580222	-0.1665	0.008	0.009	1	0.730479	0.127687	0.008	0.007	1	-0.0885591	-0.0501215	0.0384376	0	0	0	0
chr2-238287540-238288040	0.000272677	-0.441381	0.055	0.073	1	0.0683707	-0.195388	0.064	0.073	1	0.0604749	0.245993	0.064	0.055	1	-0.132869	-0.0588176	0.0740514	0	0	0	0
chr2-238288612-238289112	0.219112	0.0672699	0.263	0.252	1	0.686225	-0.00872336	0.248	0.252	1	0.109982	-0.0759933	0.248	0.263	1	0.0202503	-0.00262599	-0.0228763	0	0	0	0
chr2-238290114-238290614	7.36011e-06	-0.754283	0.026	0.043	1	0.301315	-0.135955	0.039	0.043	1	0.000480032	0.618328	0.039	0.026	1	-0.227062	-0.0409265	0.186135	0	0	0	0
chr2-238302076-238302576	2.76572e-12	2.3767	0.018	0.004	3.75845e-07	1.05536e-07	1.90151	0.013	0.004	0.0143417	0.0557697	-0.475189	0.013	0.018	1	0.715457	0.572411	-0.143046	1	1	0	1
chr2-238314588-238315088	0.908115	0.045875	0.007	0.007	1	0.187854	-0.491441	0.005	0.007	1	0.164297	-0.537316	0.005	0.007	1	0.0138097	-0.147938	-0.161748	0	0	0	0
chr2-238320174-238320674	0.184865	-0.108025	0.176	0.185	1	0.475518	-0.0744733	0.181	0.185	1	0.527983	0.0335514	0.181	0.176	1	-0.0325187	-0.0224187	0.0101	0	0	0	0
chr2-238320686-238321186	0.542962	0.0569587	0.044	0.041	1	0.0845848	0.197072	0.048	0.041	1	0.290703	0.140113	0.048	0.044	1	0.0171463	0.0593244	0.0421781	0	0	0	0
chr2-238344454-238344954	0.00765317	1.156	0.007	0.003	1	0.00473048	1.24623	0.007	0.003	1	0.914775	0.0902234	0.007	0.007	1	0.347992	0.375152	0.02716	0	0	0	0
chr2-238357297-238357797	0.103384	-0.472538	0.01	0.013	1	0.754675	-0.138382	0.012	0.013	1	0.184846	0.334156	0.012	0.01	1	-0.142248	-0.0416571	0.100591	0	0	0	0
chr2-238370695-238371195	0.224816	0.260833	0.02	0.017	1	0.740051	0.10197	0.018	0.017	1	0.378179	-0.158863	0.018	0.02	1	0.0785185	0.0306959	-0.0478226	0	0	0	0
chr2-238376814-238377314	0.0128864	0.309939	0.058	0.047	1	0.0826869	0.227501	0.055	0.047	1	0.428556	-0.0824375	0.055	0.058	1	0.0933008	0.0684847	-0.0248162	0	0	0	0
chr2-238379392-238379892	3.33128e-10	1.00332	0.047	0.024	4.52701e-05	0.563015	0.0962303	0.026	0.024	1	1.26062e-08	-0.907088	0.026	0.047	0.00171311	0.302029	0.0289682	-0.273061	1	0	0	1
chr2-238380766-238381266	0.130872	0.288611	0.026	0.021	1	0.59991	-0.12264	0.02	0.021	1	0.0446231	-0.411251	0.02	0.026	1	0.0868805	-0.0369184	-0.123799	0	0	0	0
chr2-238423521-238424021	0.91354	-0.0155	0.033	0.033	1	0.00265794	0.427553	0.045	0.033	1	0.00280256	0.443053	0.045	0.033	1	-0.00466596	0.128706	0.133372	0	0	0	0
chr2-238426449-238426949	0.75901	-0.0395485	0.155	0.156	1	0.296697	0.0612283	0.163	0.156	1	0.186828	0.100777	0.163	0.155	1	-0.0119053	0.0184315	0.0303368	0	0	0	0
chr2-238427129-238427629	0.0151554	-0.234699	0.086	0.1	1	0.776083	-0.028686	0.099	0.1	1	0.0318011	0.206013	0.099	0.086	1	-0.0706515	-0.00863536	0.0620161	0	0	0	0
chr2-238434405-238434905	0.000237464	0.352908	0.109	0.087	1	0.0995538	0.164786	0.096	0.087	1	0.0393484	-0.188122	0.096	0.109	1	0.106236	0.0496055	-0.0566302	0	0	0	0
chr2-238435129-238435629	0.677885	-0.162937	0.007	0.008	1	0.249855	0.319745	0.01	0.008	1	0.130292	0.482682	0.01	0.007	1	-0.049049	0.0962528	0.145302	0	0	0	0
chr2-238439350-238439850	0.598723	0.0250507	0.269	0.263	1	0.183664	0.0674465	0.276	0.263	1	0.449824	0.0423958	0.276	0.269	1	0.00754103	0.0203034	0.0127624	0	0	0	0
chr2-238439908-238440408	0.0842668	0.366396	0.019	0.015	1	0.87992	0.0237458	0.015	0.015	1	0.116641	-0.34265	0.015	0.019	1	0.110296	0.00714819	-0.103148	0	0	0	0
chr2-238455137-238455637	0.443799	-0.293855	0.005	0.007	1	0.280168	-0.37451	0.005	0.007	1	0.779345	-0.0806543	0.005	0.005	1	-0.0884593	-0.112739	-0.0242794	0	0	0	0
chr2-238462767-238463267	0.85217	0.0268782	0.017	0.016	1	0.0893456	-0.412466	0.012	0.016	1	0.0671275	-0.439344	0.012	0.017	1	0.00809114	-0.124165	-0.132256	0	0	0	0
chr2-238513311-238513811	0.926936	0.0527085	0.01	0.01	1	0.851942	-0.0717217	0.009	0.01	1	0.786498	-0.12443	0.009	0.01	1	0.0158668	-0.0215904	-0.0374572	0	0	0	0
chr2-238545489-238545989	0.524874	-0.374849	0.004	0.005	1	0.0821196	-0.875985	0.003	0.005	1	0.288132	-0.501136	0.003	0.004	1	-0.112841	-0.263698	-0.150857	0	0	0	0
chr2-238573699-238574199	0.771519	0.102515	0.006	0.006	1	0.307553	-0.370506	0.004	0.006	1	0.201696	-0.473021	0.004	0.006	1	0.0308602	-0.111533	-0.142394	0	0	0	0
chr2-238597120-238597620	2.3989e-06	-0.525849	0.063	0.088	0.325996	8.70016e-07	-0.508963	0.062	0.088	0.11823	0.97055	0.0168866	0.062	0.063	1	-0.158296	-0.153213	0.00508338	0	0	0	0
chr2-238644012-238644512	0.417059	0.0795505	0.067	0.063	1	0.265638	0.134764	0.068	0.063	1	0.789075	0.0552138	0.068	0.067	1	0.0239471	0.0405681	0.016621	0	0	0	0
chr2-238644537-238645037	0.0950389	0.21337	0.058	0.051	1	0.272282	-0.137293	0.046	0.051	1	0.00655488	-0.350663	0.046	0.058	1	0.0642308	-0.0413292	-0.10556	0	0	0	0
chr2-238650043-238650543	0.544505	0.230137	0.004	0.003	1	0.478781	0.240154	0.004	0.003	1	0.935404	0.010017	0.004	0.004	1	0.0692781	0.0722935	0.0030154	0	0	0	0
chr2-238684418-238684918	0.000306107	0.371759	0.088	0.069	1	0.000786746	0.346238	0.086	0.069	1	0.736535	-0.0255214	0.086	0.088	1	0.111911	0.104228	-0.00768271	0	0	0	0
chr2-238784940-238785440	0.0199838	-0.590597	0.012	0.018	1	0.00760987	-0.639074	0.011	0.018	1	0.801697	-0.0484777	0.011	0.012	1	-0.177787	-0.192381	-0.0145932	0	0	0	0
chr2-238818504-238819004	0.0197824	0.342956	0.044	0.034	1	0.00215951	0.434031	0.046	0.034	1	0.51776	0.0910751	0.046	0.044	1	0.10324	0.130656	0.0274163	0	0	0	0
chr2-238820908-238821408	0.0480786	0.453722	0.016	0.011	1	0.228724	0.306093	0.014	0.011	1	0.424615	-0.14763	0.014	0.016	1	0.136584	0.0921431	-0.044441	0	0	0	0
chr2-238846933-238847433	0.0784723	-0.40712	0.02	0.025	1	0.250956	-0.276189	0.022	0.025	1	0.51292	0.130931	0.022	0.02	1	-0.122555	-0.0831411	0.0394141	0	0	0	0
chr2-238847721-238848221	0.000391802	0.282493	0.139	0.115	1	0.0133488	0.190665	0.131	0.115	1	0.255513	-0.0918272	0.131	0.139	1	0.0850388	0.057396	-0.0276427	0	0	0	0
chr2-238848626-238849126	0.272835	-0.169129	0.026	0.03	1	0.296983	-0.180805	0.027	0.03	1	0.929381	-0.011676	0.027	0.026	1	-0.0509129	-0.0544277	-0.00351482	0	0	0	0
chr2-238849188-238849688	0.63678	0.0826787	0.032	0.031	1	0.654914	0.0629793	0.032	0.031	1	0.969354	-0.0196994	0.032	0.032	1	0.0248888	0.0189586	-0.00593011	0	0	0	0
chr2-238864202-238864702	0.0780552	-0.125138	0.205	0.218	1	0.159689	-0.0938282	0.208	0.218	1	0.691756	0.0313096	0.208	0.205	1	-0.0376702	-0.0282451	0.00942514	0	0	0	0
chr2-238867053-238867553	0.113981	-0.225386	0.037	0.044	1	0.00367127	-0.415557	0.033	0.044	1	0.217616	-0.190171	0.033	0.037	1	-0.0678478	-0.125095	-0.0572472	0	0	0	0
chr2-238870188-238870688	0.259923	-0.330702	0.011	0.014	1	0.332813	0.208891	0.016	0.014	1	0.0412888	0.539593	0.016	0.011	1	-0.0995512	0.0628825	0.162434	0	0	0	0
chr2-238870944-238871444	0.890424	0.0336551	0.012	0.012	1	0.684364	0.0914402	0.013	0.012	1	0.799396	0.0577851	0.013	0.012	1	0.0101312	0.0275262	0.0173951	0	0	0	0
chr2-238895862-238896362	2.05528e-09	-0.593936	0.068	0.103	0.000279301	1.61908e-05	-0.417309	0.079	0.103	1	0.0606882	0.176627	0.079	0.068	1	-0.178793	-0.125623	0.0531701	0	0	0	0
chr2-238897518-238898018	0.82657	-0.149568	0.006	0.006	1	0.208965	0.395197	0.009	0.006	1	0.155861	0.544765	0.009	0.006	1	-0.0450244	0.118966	0.163991	0	0	0	0
chr2-238914536-238915036	0.786265	0.0149704	0.03	0.029	1	0.0257694	0.355104	0.037	0.029	1	0.0606244	0.340133	0.037	0.03	1	0.00450653	0.106897	0.10239	0	0	0	0
chr2-238929602-238930102	0.380662	0.254768	0.009	0.008	1	0.736357	0.112425	0.008	0.008	1	0.585532	-0.142343	0.008	0.009	1	0.0766927	0.0338434	-0.0428494	0	0	0	0
chr2-238945668-238946168	0.214006	-0.259836	0.026	0.03	1	0.710426	-0.0727694	0.028	0.03	1	0.379746	0.187067	0.028	0.026	1	-0.0782185	-0.0219058	0.0563128	0	0	0	0
chr2-238948369-238948869	0.00062927	0.247789	0.145	0.121	1	4.60053e-11	0.473411	0.166	0.121	6.25184e-06	0.00282385	0.225622	0.166	0.145	1	0.074592	0.142511	0.0679189	0	0	0	0
chr2-238948947-238949447	0.0389413	0.301743	0.033	0.026	1	0.00117654	0.469516	0.037	0.026	1	0.277085	0.167773	0.037	0.033	1	0.0908338	0.141338	0.0505046	0	0	0	0
chr2-238955579-238956079	0.436001	-0.148241	0.022	0.025	1	0.350291	0.134456	0.028	0.025	1	0.0953967	0.282697	0.028	0.022	1	-0.0446249	0.0404752	0.0851002	0	0	0	0
chr2-238967478-238967978	0.000162046	-0.907613	0.011	0.021	1	0.0019488	-0.697936	0.013	0.021	1	0.410571	0.209677	0.013	0.011	1	-0.273219	-0.2101	0.0631191	0	0	0	0
chr2-238970436-238970936	0.152447	0.150636	0.064	0.057	1	0.491855	0.0567437	0.061	0.057	1	0.447676	-0.0938927	0.061	0.064	1	0.0453461	0.0170816	-0.0282645	0	0	0	0
chr2-238972716-238973216	5.57928e-35	2.75561	0.047	0.007	7.58191e-30	7.73342e-06	1.25829	0.016	0.007	1	1.8644e-17	-1.49733	0.016	0.047	2.5336e-12	0.829522	0.378782	-0.45074	1	0	1	1
chr2-238973324-238973824	3.631e-05	0.906465	0.026	0.014	1	0.0958712	0.403022	0.018	0.014	1	0.0122548	-0.503443	0.018	0.026	1	0.272873	0.121322	-0.151552	0	0	0	0
chr2-238974491-238974991	0.24665	0.107238	0.093	0.086	1	0.511383	-0.0718397	0.083	0.086	1	0.0735704	-0.179078	0.083	0.093	1	0.0322819	-0.0216259	-0.0539078	0	0	0	0
chr2-238999430-238999930	0.00262372	-0.739264	0.012	0.02	1	0.0239054	-0.596254	0.014	0.02	1	0.390621	0.14301	0.014	0.012	1	-0.222541	-0.17949	0.0430503	0	0	0	0
chr2-239006820-239007320	0.0430328	0.424414	0.029	0.022	1	0.0472661	0.380624	0.028	0.022	1	0.921345	-0.0437909	0.028	0.029	1	0.127761	0.114579	-0.0131824	0	0	0	0
chr2-23900815-23901315	0.191354	0.318448	0.017	0.014	1	0.058391	0.433988	0.018	0.014	1	0.597116	0.11554	0.018	0.017	1	0.0958624	0.130643	0.0347809	0	0	0	0
chr2-239008938-239009438	0.189881	-0.382352	0.009	0.011	1	0.501219	0.136284	0.013	0.011	1	0.0521377	0.518636	0.013	0.009	1	-0.115099	0.0410255	0.156125	0	0	0	0
chr2-239035204-239035704	0.278901	-0.129827	0.043	0.048	1	0.90094	0.00210375	0.047	0.048	1	0.338609	0.13193	0.047	0.043	1	-0.0390817	0.000633293	0.039715	0	0	0	0
chr2-23905245-23905745	0.0112853	0.656854	0.013	0.008	1	0.0170119	0.685149	0.013	0.008	1	0.842076	0.0282947	0.013	0.013	1	0.197733	0.20625	0.00851756	0	0	0	0
chr2-239056007-239056507	0.881091	0.0328921	0.065	0.064	1	0.0431008	0.237492	0.074	0.064	1	0.0726124	0.2046	0.074	0.065	1	0.0099015	0.0714921	0.0615906	0	0	0	0
chr2-239057539-239058039	4.46751e-06	0.911208	0.032	0.018	0.607108	0.0047531	0.560586	0.026	0.018	1	0.0649739	-0.350622	0.026	0.032	1	0.274301	0.168753	-0.105548	0	0	0	0
chr2-239069339-239069839	0.968598	-0.00502089	0.111	0.111	1	0.194063	-0.129475	0.103	0.111	1	0.195072	-0.124454	0.103	0.111	1	-0.00151144	-0.0389758	-0.0374643	0	0	0	0
chr2-239086971-239087471	0.208868	-0.1824	0.037	0.042	1	0.36782	0.127139	0.046	0.042	1	0.0347905	0.309539	0.046	0.037	1	-0.0549079	0.0382728	0.0931806	0	0	0	0
chr2-239106284-239106784	0.0121656	0.417175	0.032	0.024	1	0.00195897	0.572611	0.034	0.024	1	0.607729	0.155436	0.034	0.032	1	0.125582	0.172373	0.046791	0	0	0	0
chr2-239108037-239108537	0.77584	0.0382615	0.006	0.006	1	0.0468711	-0.914169	0.003	0.006	1	0.0266315	-0.952431	0.003	0.006	1	0.0115179	-0.275192	-0.28671	0	0	0	0
chr2-239111427-239111927	0.537012	-0.216425	0.006	0.008	1	0.0983815	-0.540605	0.005	0.008	1	0.322538	-0.32418	0.005	0.006	1	-0.0651504	-0.162738	-0.0975879	0	0	0	0
chr2-239112257-239112757	0.676724	0.141219	0.006	0.006	1	0.863469	-0.00394959	0.005	0.006	1	0.562405	-0.145169	0.005	0.006	1	0.0425113	-0.00118895	-0.0437002	0	0	0	0
chr2-23912017-23912517	0.610293	0.139553	0.011	0.009	1	0.199951	0.359243	0.012	0.009	1	0.466117	0.21969	0.012	0.011	1	0.0420096	0.108143	0.0661332	0	0	0	0
chr2-239143816-239144316	0.157784	-0.403715	0.014	0.017	1	0.761088	-0.0819985	0.017	0.017	1	0.264644	0.321717	0.017	0.014	1	-0.12153	-0.024684	0.0968465	0	0	0	0
chr2-239157721-239158221	3.82542e-06	1.28987	0.018	0.007	0.519852	1.27755e-15	1.96827	0.028	0.007	1.73611e-10	0.000701324	0.678401	0.028	0.018	1	0.388289	0.592508	0.204219	0	1	0	1
chr2-239184354-239184854	0.736034	-0.119616	0.005	0.005	1	0.225269	0.350574	0.007	0.005	1	0.135846	0.470189	0.007	0.005	1	-0.0360079	0.105533	0.141541	0	0	0	0
chr2-239216620-239217120	0.0153031	-0.455635	0.024	0.032	1	0.405535	0.120469	0.035	0.032	1	0.00137604	0.576103	0.035	0.024	1	-0.13716	0.0362646	0.173424	0	0	0	0
chr2-239249718-239250218	0.000817417	-0.347016	0.067	0.085	1	0.0171358	0.228242	0.099	0.085	1	2.30903e-08	0.575258	0.099	0.067	0.00313784	-0.104462	0.0687076	0.17317	0	0	0	0
chr2-239252740-239253240	4.79842e-08	-1.08952	0.015	0.032	0.00652076	0.357552	-0.131586	0.029	0.032	1	4.2858e-06	0.957935	0.029	0.015	0.582414	-0.327979	-0.0396115	0.288367	1	0	0	1
chr2-239257436-239257936	0.0587976	-0.280747	0.03	0.038	1	0.209433	-0.176927	0.033	0.038	1	0.497187	0.10382	0.033	0.03	1	-0.0845133	-0.0532602	0.0312531	0	0	0	0
chr2-23925900-23926400	6.67828e-05	0.443906	0.085	0.064	1	0.176474	0.141431	0.071	0.064	1	0.0075967	-0.302474	0.071	0.085	1	0.133629	0.0425751	-0.0910539	0	0	0	0
chr2-239264681-239265181	0.127195	-0.402243	0.012	0.015	1	0.790025	-0.10906	0.015	0.015	1	0.205457	0.293183	0.015	0.012	1	-0.121087	-0.0328303	0.0882568	0	0	0	0
chr2-239267346-239267846	0.0425118	-0.226567	0.045	0.054	1	0.327034	-0.102709	0.05	0.054	1	0.281098	0.123858	0.05	0.045	1	-0.0682036	-0.0309186	0.037285	0	0	0	0
chr2-23926977-23927477	0.146239	-0.0910976	0.244	0.255	1	0.151361	-0.0938676	0.246	0.255	1	0.94759	-0.00276998	0.246	0.244	1	-0.0274231	-0.028257	-0.000833848	0	0	0	0
chr2-239275114-239275614	0.315365	-0.0620881	0.137	0.144	1	0.00320383	-0.20264	0.124	0.144	1	0.0658381	-0.140552	0.124	0.137	1	-0.0186904	-0.0610008	-0.0423104	0	0	0	0
chr2-239277250-239277750	0.650748	0.312258	0.004	0.004	1	0.322606	0.447763	0.005	0.004	1	0.614856	0.135504	0.005	0.004	1	0.0939992	0.13479	0.0407908	0	0	0	0
chr2-239280179-239280679	0.0518414	-0.306367	0.031	0.039	1	0.0687326	0.234686	0.046	0.039	1	0.000251691	0.541053	0.046	0.031	1	-0.0922257	0.0706475	0.162873	0	0	0	0
chr2-239319083-239319583	0.0375368	0.357298	0.037	0.029	1	0.255357	0.186746	0.033	0.029	1	0.33264	-0.170552	0.033	0.037	1	0.107557	0.0562161	-0.0513412	0	0	0	0
chr2-239322736-239323236	0.00142116	-0.45748	0.034	0.047	1	0.000153675	-0.58279	0.033	0.047	1	0.647547	-0.12531	0.033	0.034	1	-0.137715	-0.175437	-0.0377221	0	0	0	0
chr2-239328369-239328869	0.904822	-0.0265966	0.033	0.033	1	0.932629	0.0132344	0.033	0.033	1	0.970562	0.0398311	0.033	0.033	1	-0.00800639	0.00398396	0.0119903	0	0	0	0
chr2-239380723-239381223	0.744698	0.137154	0.019	0.018	1	0.55987	-0.0997838	0.017	0.018	1	0.375936	-0.236937	0.017	0.019	1	0.0412873	-0.0300379	-0.0713252	0	0	0	0
chr2-239388690-239389190	0.436046	0.369152	0.005	0.004	1	0.205138	0.576238	0.005	0.004	1	0.651772	0.207086	0.005	0.005	1	0.111126	0.173465	0.0623391	0	0	0	0
chr2-23939565-23940065	0.173948	-0.260829	0.018	0.022	1	0.425704	0.1824	0.024	0.022	1	0.0348992	0.443229	0.024	0.018	1	-0.0785175	0.0549079	0.133425	0	0	0	0
chr2-239399325-239399825	0.1018	0.39662	0.017	0.013	1	0.399266	-0.214786	0.011	0.013	1	0.0147329	-0.611405	0.011	0.017	1	0.119394	-0.064657	-0.184051	0	0	0	0
chr2-239400500-239401000	0.930005	0.00333808	0.071	0.071	1	0.468323	0.0545714	0.075	0.071	1	0.539434	0.0512333	0.075	0.071	1	0.00100486	0.0164276	0.0154228	0	0	0	0
chr2-239401013-239401513	0.877911	0.00803566	0.425	0.422	1	0.254233	-0.0489016	0.416	0.422	1	0.207255	-0.0569373	0.416	0.425	1	0.00241897	-0.0147209	-0.0171398	0	0	0	0
chr2-23940171-23940671	0.0831776	-0.121791	0.169	0.183	1	0.0757884	-0.127988	0.17	0.183	1	0.984411	-0.00619712	0.17	0.169	1	-0.0366628	-0.0385283	-0.00186552	0	0	0	0
chr2-23941287-23941787	0.151232	-0.494222	0.008	0.011	1	0.153928	-0.424533	0.008	0.011	1	0.953103	0.0696884	0.008	0.008	1	-0.148776	-0.127797	0.0209783	0	0	0	0
chr2-239434072-239434572	4.82683e-13	1.47523	0.035	0.013	6.55937e-08	8.88624e-07	1.0538	0.026	0.013	0.120759	0.0130459	-0.421431	0.026	0.035	1	0.444089	0.317225	-0.126863	1	0	0	1
chr2-239444173-239444673	0.00927809	0.508579	0.026	0.019	1	0.561292	-0.117694	0.017	0.019	1	0.00167896	-0.626272	0.017	0.026	1	0.153097	-0.0354293	-0.188527	0	0	0	0
chr2-239465118-239465618	0.751231	-0.13232	0.01	0.01	1	0.679544	0.0892863	0.011	0.01	1	0.476156	0.221607	0.011	0.01	1	-0.0398324	0.0268778	0.0667102	0	0	0	0
chr2-239768755-239769255	0.589006	-0.298653	0.003	0.003	1	0.199392	-0.630772	0.002	0.003	1	0.477939	-0.332119	0.002	0.003	1	-0.0899036	-0.189881	-0.0999778	0	0	0	0
chr2-239882189-239882689	0.937909	-0.0560302	0.009	0.009	1	0.043505	0.569339	0.013	0.009	1	0.0445766	0.625369	0.013	0.009	1	-0.0168668	0.171388	0.188255	0	0	0	0
chr2-239927261-239927761	0.295834	-0.137984	0.069	0.074	1	0.136067	0.135798	0.083	0.074	1	0.0133765	0.273782	0.083	0.069	1	-0.0415375	0.0408792	0.0824167	0	0	0	0
chr2-239934429-239934929	0.530686	0.126987	0.014	0.012	1	0.275729	0.268932	0.015	0.012	1	0.667375	0.141946	0.015	0.014	1	0.0382268	0.0809567	0.04273	0	0	0	0
chr2-239939770-239940270	0.169537	-0.662472	0.003	0.005	1	0.520642	0.265519	0.006	0.005	1	0.0496576	0.927991	0.006	0.003	1	-0.199424	0.0799293	0.279353	0	0	0	0
chr2-239991636-239992136	0.64679	0.0753766	0.016	0.015	1	0.885446	-0.00520961	0.015	0.015	1	0.751608	-0.0805862	0.015	0.016	1	0.0226906	-0.00156825	-0.0242589	0	0	0	0
chr2-240021454-240021954	0.883458	-0.0698681	0.02	0.021	1	0.402939	-0.191289	0.018	0.021	1	0.506588	-0.121421	0.018	0.02	1	-0.0210324	-0.0575839	-0.0365515	0	0	0	0
chr2-240024636-240025136	0.509447	-0.101094	0.022	0.024	1	0.953366	0.00486109	0.024	0.024	1	0.549614	0.105955	0.024	0.022	1	-0.0304323	0.00146333	0.0318956	0	0	0	0
chr2-240025138-240025638	0.0304336	0.197003	0.128	0.114	1	0.933992	-0.00144975	0.115	0.114	1	0.03836	-0.198453	0.115	0.128	1	0.0593038	-0.000436417	-0.0597402	0	0	0	0
chr2-240025764-240026264	0.862608	0.000935938	0.026	0.025	1	0.571462	0.0869545	0.027	0.025	1	0.708462	0.0860186	0.027	0.026	1	0.000281746	0.0261759	0.0258942	0	0	0	0
chr2-240060925-240061425	0.967796	-0.0352933	0.017	0.017	1	0.112436	-0.431647	0.013	0.017	1	0.114508	-0.396354	0.013	0.017	1	-0.0106243	-0.129939	-0.119314	0	0	0	0
chr2-24009977-24010477	0.433736	0.178858	0.018	0.016	1	0.354956	0.196339	0.018	0.016	1	0.909385	0.0174812	0.018	0.018	1	0.0538416	0.059104	0.00526237	0	0	0	0
chr2-240124021-240124521	0.000357222	1.36181	0.009	0.003	1	0.478819	0.238455	0.004	0.003	1	0.00382145	-1.12336	0.004	0.009	1	0.409946	0.0717821	-0.338164	0	0	0	0
chr2-240136097-240136597	0.25203	-0.0952902	0.124	0.132	1	0.493279	-0.0649789	0.128	0.132	1	0.631736	0.0303113	0.128	0.124	1	-0.0286852	-0.0195606	0.00912461	0	0	0	0
chr2-240143705-240144205	0.928179	0.0336217	0.056	0.056	1	0.209337	-0.12301	0.05	0.056	1	0.195251	-0.156632	0.05	0.056	1	0.0101212	-0.0370297	-0.0471508	0	0	0	0
chr2-240150137-240150637	0.114862	0.333238	0.025	0.02	1	0.97465	0.014541	0.02	0.02	1	0.110378	-0.318697	0.02	0.025	1	0.100315	0.00437727	-0.0959373	0	0	0	0
chr2-24015583-24016083	0.381824	0.0437363	0.228	0.22	1	0.176988	-0.0741309	0.209	0.22	1	0.0294873	-0.117867	0.209	0.228	1	0.0131659	-0.0223156	-0.0354816	0	0	0	0
chr2-24016318-24016818	0.705972	-0.0776517	0.024	0.025	1	0.919429	0.0539104	0.025	0.025	1	0.637031	0.131562	0.025	0.024	1	-0.0233755	0.0162287	0.0396041	0	0	0	0
chr2-24016889-24017389	0.924428	0.0461901	0.013	0.013	1	0.208566	-0.305355	0.01	0.013	1	0.18994	-0.351545	0.01	0.013	1	0.0139046	-0.0919211	-0.105826	0	0	0	0
chr2-240194237-240194737	0.087405	0.64329	0.009	0.006	1	0.186556	0.498834	0.008	0.006	1	0.674399	-0.144456	0.008	0.009	1	0.19365	0.150164	-0.0434855	0	0	0	0
chr2-240205270-240205770	1.60604e-37	2.2044	0.063	0.014	2.18251e-32	4.19099e-70	2.76064	0.092	0.014	5.69531e-65	1.40261e-07	0.556239	0.092	0.063	0.0190606	0.66359	0.831035	0.167445	1	1	0	1
chr2-24021304-24021804	0.0944951	-0.336302	0.017	0.022	1	0.833942	-0.00364313	0.022	0.022	1	0.143255	0.332659	0.022	0.017	1	-0.101237	-0.00109669	0.10014	0	0	0	0
chr2-240232797-240233297	0.00105293	-0.344145	0.073	0.091	1	0.0247258	-0.245633	0.079	0.091	1	0.263285	0.0985117	0.079	0.073	1	-0.103598	-0.0739429	0.029655	0	0	0	0
chr2-240233493-240233993	9.02497e-11	-0.70692	0.061	0.097	1.22644e-05	0.124199	0.125767	0.106	0.097	1	2.76896e-15	0.832687	0.106	0.061	3.76285e-10	-0.212804	0.0378596	0.250664	0	0	0	0
chr2-240237785-240238285	0.00163785	-0.341029	0.068	0.085	1	0.0379358	-0.23632	0.075	0.085	1	0.245996	0.104708	0.075	0.068	1	-0.10266	-0.0711395	0.0315203	0	0	0	0
chr2-24024084-24024584	0.607165	-0.128137	0.025	0.027	1	0.351603	0.16274	0.03	0.027	1	0.159759	0.290877	0.03	0.025	1	-0.038573	0.0489896	0.0875627	0	0	0	0
chr2-240251008-240251508	0.00102461	-0.234527	0.126	0.149	1	0.0187495	-0.162525	0.133	0.149	1	0.312674	0.0720024	0.133	0.126	1	-0.0705997	-0.0489248	0.0216749	0	0	0	0
chr2-240278634-240279134	0.352165	-0.204383	0.013	0.015	1	0.460507	-0.114896	0.014	0.015	1	0.831361	0.0894871	0.014	0.013	1	-0.0615254	-0.0345871	0.0269383	0	0	0	0
chr2-240320187-240320687	2.59395e-07	-0.464017	0.095	0.127	0.0352502	9.14091e-07	-0.427735	0.097	0.127	0.124219	0.687047	0.0362823	0.097	0.095	1	-0.139683	-0.128761	0.010922	0	0	0	0
chr2-240374377-240374877	8.22019e-19	1.69368	0.044	0.014	1.11707e-13	1.07629e-23	1.82155	0.049	0.014	1.46261e-18	0.283777	0.12787	0.049	0.044	1	0.509847	0.54834	0.0384928	1	1	0	1
chr2-240385391-240385891	0.010706	-0.525172	0.021	0.029	1	0.0641105	-0.363722	0.024	0.029	1	0.440094	0.161451	0.024	0.021	1	-0.158093	-0.109491	0.0486015	0	0	0	0
chr2-240387569-240388069	0.626629	0.0237223	0.148	0.144	1	0.890207	-0.0152413	0.143	0.144	1	0.536186	-0.0389637	0.143	0.148	1	0.00714113	-0.0045881	-0.0117292	0	0	0	0
chr2-240430060-240430560	0.829089	-0.0842996	0.006	0.006	1	0.981434	0.0109169	0.006	0.006	1	0.848139	0.0952166	0.006	0.006	1	-0.0253767	0.00328632	0.028663	0	0	0	0
chr2-240431285-240431785	0.211565	-0.48247	0.006	0.008	1	0.912258	-0.00585264	0.008	0.008	1	0.255031	0.476617	0.008	0.006	1	-0.145238	-0.00176182	0.143476	0	0	0	0
chr2-240433925-240434425	8.25795e-06	-0.413111	0.088	0.115	1	1.20215e-06	-0.444312	0.087	0.115	0.163364	0.815214	-0.0312014	0.087	0.088	1	-0.124359	-0.133751	-0.00939256	0	0	0	0
chr2-240434575-240435075	0.00420149	-0.401551	0.041	0.054	1	0.00589435	-0.366258	0.042	0.054	1	0.838109	0.0352932	0.042	0.041	1	-0.120879	-0.110255	0.0106243	0	0	0	0
chr2-240435406-240435906	7.23406e-08	-0.328936	0.2	0.244	0.00983066	0.00639554	-0.153713	0.222	0.244	1	0.00632368	0.175222	0.222	0.2	1	-0.0990196	-0.0462724	0.0527472	0	0	0	0
chr2-240436117-240436617	0.168	-0.203393	0.042	0.047	1	0.931841	0.00134319	0.048	0.047	1	0.145648	0.204736	0.048	0.042	1	-0.0612274	0.00040434	0.0616318	0	0	0	0
chr2-240436789-240437289	0.0544554	-0.426389	0.013	0.018	1	0.0422144	-0.480526	0.013	0.018	1	0.971705	-0.0541367	0.013	0.013	1	-0.128356	-0.144653	-0.0162968	0	0	0	0
chr2-240437665-240438165	0.572748	0.137581	0.02	0.019	1	0.30038	-0.173927	0.016	0.019	1	0.118599	-0.311508	0.016	0.02	1	0.0414161	-0.0523573	-0.0937734	0	0	0	0
chr2-240438186-240438686	0.516977	-0.0631836	0.072	0.076	1	0.222244	-0.10457	0.069	0.076	1	0.59139	-0.0413859	0.069	0.072	1	-0.0190202	-0.0314786	-0.0124584	0	0	0	0
chr2-240443728-240444228	0.798524	-0.0881237	0.009	0.01	1	0.416223	0.250057	0.011	0.01	1	0.301704	0.338181	0.011	0.009	1	-0.0265279	0.0752748	0.101803	0	0	0	0
chr2-240448066-240448566	0.684864	-0.0950538	0.009	0.009	1	0.334246	-0.273938	0.008	0.009	1	0.597154	-0.178884	0.008	0.009	1	-0.028614	-0.0824636	-0.0538496	0	0	0	0
chr2-240450164-240450664	0.164031	0.303164	0.022	0.018	1	0.130168	0.285498	0.022	0.018	1	0.93941	-0.0176656	0.022	0.022	1	0.0912613	0.0859435	-0.00531788	0	0	0	0
chr2-240451381-240451881	0.35087	-0.215634	0.012	0.015	1	0.0337672	-0.609218	0.01	0.015	1	0.260747	-0.393584	0.01	0.012	1	-0.0649122	-0.183393	-0.118481	0	0	0	0
chr2-240452479-240452979	0.00166434	-0.26609	0.104	0.124	1	0.281092	0.0883203	0.131	0.124	1	3.29106e-05	0.35441	0.131	0.104	1	-0.0801011	0.0265871	0.106688	0	0	0	0
chr2-240455040-240455540	0.815083	0.0996873	0.009	0.009	1	0.920926	-0.00480679	0.008	0.009	1	0.743836	-0.104494	0.008	0.009	1	0.0300089	-0.00144699	-0.0314559	0	0	0	0
chr2-240456218-240456718	0.72586	-0.0966104	0.01	0.011	1	0.677181	0.15127	0.012	0.011	1	0.453505	0.24788	0.012	0.01	1	-0.0290826	0.0455368	0.0746194	0	0	0	0
chr2-240457361-240457861	0.288714	-0.33655	0.008	0.01	1	0.622452	-0.129503	0.009	0.01	1	0.55909	0.207047	0.009	0.008	1	-0.101312	-0.0389842	0.0623273	0	0	0	0
chr2-240459374-240459874	0.422482	0.250636	0.01	0.009	1	0.109277	0.477402	0.012	0.009	1	0.454298	0.226766	0.012	0.01	1	0.075449	0.143712	0.0682633	0	0	0	0
chr2-240462396-240462896	0.329094	0.367613	0.008	0.007	1	0.881863	-0.0695607	0.006	0.007	1	0.265729	-0.437174	0.006	0.008	1	0.110663	-0.0209399	-0.131602	0	0	0	0
chr2-240465513-240466013	0.0226614	-0.772175	0.006	0.011	1	0.00698015	-0.838361	0.006	0.011	1	0.741095	-0.0661854	0.006	0.006	1	-0.232448	-0.252372	-0.0199238	0	0	0	0
chr2-240466284-240466784	0.0407778	-0.662808	0.006	0.01	1	0.254665	-0.351277	0.008	0.01	1	0.336775	0.31153	0.008	0.006	1	-0.199525	-0.105745	0.09378	0	0	0	0
chr2-240468333-240468833	0.430636	-0.188132	0.008	0.009	1	0.529508	0.171471	0.01	0.009	1	0.167383	0.359603	0.01	0.008	1	-0.0566334	0.0516181	0.108251	0	0	0	0
chr2-24047224-24047724	0.591674	0.0433159	0.224	0.221	1	0.479333	-0.0204713	0.213	0.221	1	0.228868	-0.0637871	0.213	0.224	1	0.0130394	-0.00616246	-0.0192018	0	0	0	0
chr2-24048882-24049382	0.265438	0.216499	0.023	0.019	1	0.105607	0.323779	0.024	0.019	1	0.64861	0.10728	0.024	0.023	1	0.0651728	0.0974672	0.0322945	0	0	0	0
chr2-24049403-24049903	0.0292269	-0.198689	0.098	0.112	1	0.709969	0.0408619	0.114	0.112	1	0.0118984	0.239551	0.114	0.098	1	-0.0598115	0.0123007	0.0721121	0	0	0	0
chr2-240494903-240495403	0.505906	-0.149977	0.019	0.021	1	0.976461	-0.0133463	0.021	0.021	1	0.489127	0.13663	0.021	0.019	1	-0.0451474	-0.00401765	0.0411298	0	0	0	0
chr2-24050011-24050511	0.786496	-0.0181555	0.04	0.041	1	0.651906	-0.00401841	0.039	0.041	1	0.867879	0.0141371	0.039	0.04	1	-0.00546534	-0.00120966	0.00425568	0	0	0	0
chr2-240513781-240514281	0.00428964	0.33138	0.061	0.047	1	0.00188805	0.379114	0.061	0.047	1	0.862386	0.0477341	0.061	0.061	1	0.0997554	0.114125	0.0143694	0	0	0	0
chr2-240520815-240521315	0.362952	-0.296824	0.009	0.011	1	0.332114	-0.309861	0.009	0.011	1	0.978811	-0.0130369	0.009	0.009	1	-0.0893531	-0.0932776	-0.00392451	0	0	0	0
chr2-240556711-240557211	0.488954	-0.1519	0.017	0.019	1	0.981713	-0.0134672	0.019	0.019	1	0.477623	0.138433	0.019	0.017	1	-0.0457266	-0.00405403	0.0416725	0	0	0	0
chr2-240557772-240558272	0.0712081	-0.184704	0.069	0.079	1	0.981366	0.0200922	0.078	0.079	1	0.0769066	0.204796	0.078	0.069	1	-0.0556013	0.00604835	0.0616497	0	0	0	0
chr2-240559442-240559942	0.535297	-0.133327	0.008	0.009	1	0.771666	-0.039118	0.009	0.009	1	0.735988	0.0942086	0.009	0.008	1	-0.0401353	-0.0117757	0.0283596	0	0	0	0
chr2-240560102-240560602	0.0448394	-0.148762	0.132	0.146	1	0.828134	0.030033	0.147	0.146	1	0.0278198	0.178795	0.147	0.132	1	-0.044782	0.00904082	0.0538228	0	0	0	0
chr2-240560908-240561408	0.00508736	-0.135953	0.263	0.288	1	0.880919	-0.00724603	0.287	0.288	1	0.00824812	0.128707	0.287	0.263	1	-0.0409259	-0.00218127	0.0387446	0	0	0	0
chr2-240561564-240562064	3.5992e-09	0.627836	0.085	0.054	0.000489109	0.228677	0.140572	0.06	0.054	1	2.60711e-06	-0.487264	0.06	0.085	0.354291	0.188997	0.0423163	-0.146681	0	0	0	0
chr2-240564946-240565446	1.50263e-05	0.348475	0.118	0.09	1	0.827097	-0.0598071	0.09	0.09	1	5.4678e-06	-0.408283	0.09	0.118	0.743041	0.104902	-0.0180037	-0.122905	0	0	0	0
chr2-240565655-240566155	0.187781	0.12683	0.13	0.122	1	0.00183497	0.255606	0.142	0.122	1	0.0922447	0.128776	0.142	0.13	1	0.0381796	0.076945	0.0387654	0	0	0	0
chr2-240566337-240566837	0.00750644	-0.178855	0.173	0.193	1	0.0353989	0.118719	0.21	0.193	1	2.80976e-06	0.297574	0.21	0.173	0.38183	-0.0538408	0.0357378	0.0895786	0	0	0	0
chr2-240567098-240567598	5.84871e-08	0.813594	0.052	0.031	0.00794805	4.8213e-07	0.764396	0.05	0.031	0.0655185	0.614794	-0.0491981	0.05	0.052	1	0.244916	0.230106	-0.0148101	0	0	0	0
chr2-240568176-240568676	0.0696414	-0.131012	0.105	0.117	1	0.0337573	-0.185519	0.104	0.117	1	0.819605	-0.0545072	0.104	0.105	1	-0.0394385	-0.0558468	-0.0164083	0	0	0	0
chr2-240569014-240569514	0.845038	-0.00829345	0.029	0.03	1	0.853193	0.0761424	0.03	0.03	1	0.709201	0.0844359	0.03	0.029	1	-0.00249658	0.0229212	0.0254177	0	0	0	0
chr2-240580095-240580595	0.134126	-0.410419	0.011	0.015	1	0.293756	-0.267141	0.012	0.015	1	0.627716	0.143278	0.012	0.011	1	-0.123548	-0.0804176	0.0431309	0	0	0	0
chr2-240584423-240584923	0.971921	0.025404	0.018	0.018	1	0.00010315	0.791735	0.029	0.018	1	0.00018822	0.76633	0.029	0.018	1	0.00764737	0.238336	0.230688	0	0	0	0
chr2-240586446-240586946	0.485812	0.0268281	0.207	0.2	1	0.374858	0.048993	0.207	0.2	1	0.865269	0.0221649	0.207	0.207	1	0.00807606	0.0147484	0.00667231	0	0	0	0
chr2-240587070-240587570	0.209336	-0.260555	0.026	0.031	1	0.617335	-0.103431	0.029	0.031	1	0.442683	0.157124	0.029	0.026	1	-0.0784348	-0.0311357	0.0472991	0	0	0	0
chr2-24058810-24059310	0.355169	-0.164856	0.016	0.018	1	0.0213024	0.46804	0.025	0.018	1	0.00192742	0.632896	0.025	0.016	1	-0.0496267	0.140894	0.190521	0	0	0	0
chr2-240594619-240595119	0.899735	0.0025046	0.007	0.007	1	0.306801	-0.370922	0.006	0.007	1	0.265212	-0.373427	0.006	0.007	1	0.000753961	-0.111659	-0.112413	0	0	0	0
chr2-240603742-240604242	0.504264	-0.118459	0.01	0.011	1	0.167344	-0.3277	0.008	0.011	1	0.504857	-0.209241	0.008	0.01	1	-0.0356597	-0.0986475	-0.0629878	0	0	0	0
chr2-240604245-240604745	0.749914	-0.0345956	0.053	0.054	1	0.651586	-0.0247935	0.052	0.054	1	0.9058	0.00980211	0.052	0.053	1	-0.0104143	-0.00746359	0.00295073	0	0	0	0
chr2-240623228-240623728	0.0168916	-0.893292	0.004	0.008	1	0.115393	-0.526463	0.006	0.008	1	0.367495	0.366829	0.006	0.004	1	-0.268908	-0.158481	0.110426	0	0	0	0
chr2-240625668-240626168	0.415417	0.180611	0.021	0.019	1	0.476025	-0.127335	0.017	0.019	1	0.134366	-0.307946	0.017	0.021	1	0.0543692	-0.0383317	-0.0927009	0	0	0	0
chr2-240672641-240673141	0.343773	-0.315884	0.005	0.006	1	0.976031	-0.0813821	0.006	0.006	1	0.361448	0.234502	0.006	0.005	1	-0.0950906	-0.0244985	0.0705921	0	0	0	0
chr2-240675313-240675813	0.872071	-0.0303333	0.023	0.024	1	0.0930597	0.289463	0.029	0.024	1	0.0766982	0.319796	0.029	0.023	1	-0.00913122	0.0871369	0.0962681	0	0	0	0
chr2-240678393-240678893	0.631693	0.120106	0.008	0.007	1	0.884097	-0.0883262	0.007	0.007	1	0.536701	-0.208432	0.007	0.008	1	0.0361554	-0.0265888	-0.0627443	0	0	0	0
chr2-240680035-240680535	0.0967642	-0.660173	0.006	0.009	1	0.73993	-0.201968	0.008	0.009	1	0.178789	0.458205	0.008	0.006	1	-0.198732	-0.0607984	0.137933	0	0	0	0
chr2-240682037-240682537	0.90448	-0.0257768	0.009	0.009	1	0.506741	-0.254005	0.008	0.009	1	0.44742	-0.228228	0.008	0.009	1	-0.00775958	-0.076463	-0.0687034	0	0	0	0
chr2-240696535-240697035	0.649181	-0.28045	0.006	0.007	1	0.881633	-0.133835	0.007	0.007	1	0.756947	0.146615	0.007	0.006	1	-0.0844239	-0.0402885	0.0441354	0	0	0	0
chr2-240699076-240699576	0.543361	-0.119277	0.027	0.029	1	0.610727	-0.0807974	0.027	0.029	1	0.908516	0.0384792	0.027	0.027	1	-0.0359058	-0.0243224	0.0115834	0	0	0	0
chr2-240716827-240717327	0.906442	0.0543145	0.004	0.005	1	0.952238	0.0282187	0.005	0.005	1	0.951979	-0.0260958	0.005	0.004	1	0.0163503	0.00849468	-0.00785562	0	0	0	0
chr2-240721181-240721681	0.132206	-0.529333	0.007	0.009	1	0.533654	-0.217809	0.008	0.009	1	0.364125	0.311523	0.008	0.007	1	-0.159345	-0.0655671	0.0937779	0	0	0	0
chr2-240722778-240723278	0.292722	-0.370875	0.007	0.009	1	0.818328	0.106816	0.01	0.009	1	0.206594	0.477692	0.01	0.007	1	-0.111645	0.0321549	0.1438	0	0	0	0
chr2-240728748-240729248	0.6128	0.141164	0.013	0.011	1	0.749826	0.0747937	0.012	0.011	1	0.845169	-0.0663706	0.012	0.013	1	0.0424947	0.0225152	-0.0199796	0	0	0	0
chr2-240740074-240740574	0.774623	0.0225551	0.006	0.006	1	0.551075	0.165201	0.007	0.006	1	0.771712	0.142646	0.007	0.006	1	0.00678977	0.0497305	0.0429407	0	0	0	0
chr2-24075675-24076175	0.805639	-0.0586344	0.045	0.046	1	0.699193	-0.0396087	0.044	0.046	1	0.896998	0.0190257	0.044	0.045	1	-0.0176507	-0.0119234	0.00572731	0	0	0	0
chr2-24076247-24076747	0.360197	0.0466189	0.312	0.305	1	0.00422222	0.136102	0.327	0.305	1	0.0669777	0.0894829	0.327	0.312	1	0.0140337	0.0409707	0.026937	0	0	0	0
chr2-240765133-240765633	0.630841	-0.104363	0.009	0.01	1	0.00787811	-0.909204	0.005	0.01	1	0.0345594	-0.804841	0.005	0.009	1	-0.0314164	-0.273698	-0.242281	0	0	0	0
chr2-240768160-240768660	0.551448	-0.222306	0.007	0.008	1	0.332828	-0.333222	0.006	0.008	1	0.731869	-0.110917	0.006	0.007	1	-0.0669207	-0.10031	-0.0333892	0	0	0	0
chr2-24077065-24077565	0.00566223	0.454885	0.04	0.03	1	0.0335865	0.365832	0.037	0.03	1	0.488203	-0.0890529	0.037	0.04	1	0.136934	0.110126	-0.0268076	0	0	0	0
chr2-240783010-240783510	0.132786	-0.510782	0.007	0.009	1	0.0746082	-0.556293	0.006	0.009	1	0.826835	-0.0455113	0.006	0.007	1	-0.153761	-0.167461	-0.0137003	0	0	0	0
chr2-240783865-240784365	0.772312	0.154272	0.008	0.008	1	0.383518	0.231049	0.009	0.008	1	0.58218	0.0767766	0.009	0.008	1	0.0464406	0.0695527	0.0231121	0	0	0	0
chr2-240785138-240785638	0.724835	-0.120764	0.008	0.009	1	0.839012	-0.0167971	0.008	0.009	1	0.877856	0.103967	0.008	0.008	1	-0.0363535	-0.00505642	0.0312971	0	0	0	0
chr2-240786466-240786966	0.182601	-0.383415	0.011	0.014	1	0.519145	-0.169379	0.012	0.014	1	0.477645	0.214036	0.012	0.011	1	-0.115419	-0.0509882	0.0644312	0	0	0	0
chr2-240832140-240832640	0.00124149	-0.162857	0.288	0.315	1	0.288842	-0.0510846	0.307	0.315	1	0.0286905	0.111773	0.307	0.288	1	-0.0490249	-0.015378	0.0336469	0	0	0	0
chr2-240832660-240833160	0.511646	-0.167521	0.03	0.032	1	0.483839	-0.106835	0.03	0.032	1	0.980249	0.060686	0.03	0.03	1	-0.0504289	-0.0321606	0.0182683	0	0	0	0
chr2-240833719-240834219	0.448325	-0.226203	0.012	0.013	1	0.30122	-0.273642	0.011	0.013	1	0.808775	-0.0474391	0.011	0.012	1	-0.0680939	-0.0823745	-0.0142806	0	0	0	0
chr2-240834673-240835173	0.237491	-0.45802	0.005	0.007	1	0.890327	-0.00456692	0.007	0.007	1	0.296785	0.453453	0.007	0.005	1	-0.137878	-0.00137478	0.136503	0	0	0	0
chr2-240836595-240837095	0.18321	-0.35096	0.018	0.022	1	0.56939	-0.0984214	0.02	0.022	1	0.437784	0.252538	0.02	0.018	1	-0.105649	-0.0296278	0.0760217	0	0	0	0
chr2-240840385-240840885	0.000589534	-0.470642	0.036	0.051	1	0.00132563	-0.434258	0.038	0.051	1	0.726458	0.0363844	0.038	0.036	1	-0.141677	-0.130725	0.0109528	0	0	0	0
chr2-24084224-24084724	0.00944814	-0.146649	0.236	0.258	1	0.432525	-0.0468751	0.252	0.258	1	0.066334	0.0997741	0.252	0.236	1	-0.0441458	-0.0141108	0.030035	0	0	0	0
chr2-24084868-24085368	0.569482	-0.11533	0.053	0.056	1	0.584884	0.0341932	0.058	0.056	1	0.2737	0.149523	0.058	0.053	1	-0.0347177	0.0102932	0.0450109	0	0	0	0
chr2-240851159-240851659	0.977978	-0.00857215	0.051	0.051	1	0.340343	-0.0894572	0.047	0.051	1	0.371164	-0.0808851	0.047	0.051	1	-0.00258047	-0.0269293	-0.0243488	0	0	0	0
chr2-240872008-240872508	0.646031	0.120218	0.012	0.011	1	0.762679	-0.00747941	0.011	0.011	1	0.867832	-0.127698	0.011	0.012	1	0.0361894	-0.00225153	-0.0384409	0	0	0	0
chr2-240892276-240892776	0.0119675	-0.877994	0.005	0.009	1	0.187099	-0.399973	0.007	0.009	1	0.20397	0.478022	0.007	0.005	1	-0.264303	-0.120404	0.143899	0	0	0	0
chr2-240898340-240898840	0.000152273	-0.501331	0.041	0.057	1	0.0623513	-0.217852	0.049	0.057	1	0.0461982	0.283479	0.049	0.041	1	-0.150916	-0.0655799	0.0853358	0	0	0	0
chr2-240898911-240899411	0.17405	-0.252659	0.017	0.021	1	0.70522	-0.0747408	0.02	0.021	1	0.321401	0.177918	0.02	0.017	1	-0.076058	-0.0224992	0.0535588	0	0	0	0
chr2-240902684-240903184	0.744788	0.124387	0.009	0.008	1	0.997692	0.00450413	0.008	0.008	1	0.747967	-0.119883	0.008	0.009	1	0.0374443	0.00135588	-0.0360884	0	0	0	0
chr2-240904581-240905081	0.829319	0.0259018	0.011	0.01	1	0.256302	-0.314781	0.008	0.01	1	0.188683	-0.340683	0.008	0.011	1	0.00779721	-0.0947586	-0.102556	0	0	0	0
chr2-240906321-240906821	0.0306432	-0.635696	0.008	0.012	1	0.0637965	-0.582051	0.008	0.012	1	0.697603	0.0536454	0.008	0.008	1	-0.191364	-0.175215	0.0161489	0	0	0	0
chr2-240911598-240912098	6.93209e-10	0.583032	0.115	0.079	9.42029e-05	2.75643e-06	0.453667	0.105	0.079	0.374583	0.113463	-0.129364	0.105	0.115	1	0.17551	0.136567	-0.0389425	0	0	0	0
chr2-240912131-240912631	0.0013395	0.375948	0.068	0.052	1	0.000858559	0.40231	0.068	0.052	1	0.969232	0.0263618	0.068	0.068	1	0.113172	0.121107	0.0079357	0	0	0	0
chr2-240913081-240913581	0.0206365	-0.330179	0.042	0.052	1	0.769229	0.0341088	0.054	0.052	1	0.00986272	0.364288	0.054	0.042	1	-0.0993939	0.0102678	0.109662	0	0	0	0
chr2-240913662-240914162	1.13015e-07	-0.46177	0.087	0.121	0.0153581	0.0277742	-0.175677	0.107	0.121	1	0.00144029	0.286093	0.107	0.087	1	-0.139007	-0.0528841	0.0861226	0	0	0	0
chr2-240914287-240914787	0.00328607	-0.343728	0.052	0.066	1	0.00344394	-0.335293	0.053	0.066	1	0.904869	0.00843447	0.053	0.052	1	-0.103472	-0.100933	0.00253903	0	0	0	0
chr2-240914807-240915307	0.124453	0.371269	0.015	0.011	1	0.954947	-0.00287881	0.011	0.011	1	0.113576	-0.374147	0.011	0.015	1	0.111763	-0.000866609	-0.11263	0	0	0	0
chr2-240916523-240917023	0.519857	-0.0820403	0.044	0.047	1	0.352418	-0.12236	0.043	0.047	1	0.798575	-0.04032	0.043	0.044	1	-0.0246966	-0.0368341	-0.0121375	0	0	0	0
chr2-240921284-240921784	0.398091	-0.120661	0.079	0.084	1	0.922579	-0.058053	0.084	0.084	1	0.450143	0.0626079	0.084	0.079	1	-0.0363225	-0.0174757	0.0188468	0	0	0	0
chr2-240922546-240923046	0.477756	-0.165126	0.012	0.014	1	0.709921	-0.0955515	0.013	0.014	1	0.725319	0.0695747	0.013	0.012	1	-0.0497079	-0.0287639	0.0209441	0	0	0	0
chr2-240923334-240923834	0.968629	0.0523923	0.011	0.01	1	0.899269	0.0229876	0.011	0.01	1	0.934136	-0.0294046	0.011	0.011	1	0.0157716	0.00691997	-0.00885167	0	0	0	0
chr2-240925171-240925671	0.452678	-0.269946	0.008	0.009	1	0.853162	-0.0195385	0.009	0.009	1	0.56826	0.250407	0.009	0.008	1	-0.0812618	-0.00588167	0.0753801	0	0	0	0
chr2-240925997-240926497	0.886202	-0.0868267	0.011	0.011	1	0.877006	-0.0379475	0.011	0.011	1	0.995166	0.0488793	0.011	0.011	1	-0.0261374	-0.0114233	0.0147141	0	0	0	0
chr2-240926603-240927103	0.425244	0.168398	0.016	0.014	1	0.823518	0.0105405	0.015	0.014	1	0.562477	-0.157857	0.015	0.016	1	0.0506928	0.003173	-0.0475198	0	0	0	0
chr2-240960932-240961432	0.276422	-0.351691	0.008	0.01	1	0.542784	-0.168511	0.009	0.01	1	0.617093	0.18318	0.009	0.008	1	-0.10587	-0.0507269	0.0551426	0	0	0	0
chr2-240983272-240983772	5.07619e-05	-0.705579	0.022	0.036	1	0.005119	-0.477079	0.027	0.036	1	0.166145	0.2285	0.027	0.022	1	-0.2124	-0.143615	0.0687855	0	0	0	0
chr2-240983961-240984461	0.45303	0.240915	0.012	0.01	1	0.370792	0.274412	0.012	0.01	1	0.905657	0.0334975	0.012	0.012	1	0.0725225	0.0826063	0.0100838	0	0	0	0
chr2-240987081-240987581	0.463836	0.172665	0.025	0.023	1	0.141251	-0.273748	0.019	0.023	1	0.0315929	-0.446413	0.019	0.025	1	0.0519773	-0.0824063	-0.134384	0	0	0	0
chr2-240989708-240990208	0.824279	-0.0764029	0.029	0.03	1	0.1502	-0.278053	0.025	0.03	1	0.241679	-0.20165	0.025	0.029	1	-0.0229995	-0.0837024	-0.0607028	0	0	0	0
chr2-240991713-240992213	1.72932e-08	-0.299387	0.246	0.294	0.00235005	0.318615	-0.0511085	0.286	0.294	1	3.01305e-06	0.248279	0.286	0.246	0.409456	-0.0901245	-0.0153852	0.0747393	0	0	0	0
chr2-240997762-240998262	0.911302	0.0254303	0.031	0.031	1	0.854989	-0.0323375	0.03	0.031	1	0.777279	-0.0577678	0.03	0.031	1	0.00765529	-0.00973455	-0.0173898	0	0	0	0
chr2-240998347-240998847	0.0117192	-0.184218	0.133	0.151	1	0.992948	-0.0180179	0.152	0.151	1	0.0120705	0.1662	0.152	0.133	1	-0.0554551	-0.00542392	0.0500311	0	0	0	0
chr2-240998961-240999461	0.0316047	0.283051	0.047	0.038	1	0.165108	0.171137	0.044	0.038	1	0.426789	-0.111914	0.044	0.047	1	0.0852069	0.0515173	-0.0336896	0	0	0	0
chr2-240999537-241000037	0.326542	0.210642	0.014	0.012	1	0.759264	0.0254657	0.012	0.012	1	0.496938	-0.185176	0.012	0.014	1	0.0634096	0.00766595	-0.0557436	0	0	0	0
chr2-241009429-241009929	0.000271743	-0.514558	0.038	0.054	1	0.000959157	-0.476665	0.04	0.054	1	0.63556	0.0378929	0.04	0.038	1	-0.154897	-0.14349	0.0114069	0	0	0	0
chr2-241010138-241010638	4.5446e-29	-1.11801	0.064	0.131	6.17584e-24	1.12745e-25	-0.935923	0.069	0.131	1.53214e-20	0.260654	0.182089	0.069	0.064	1	-0.336555	-0.281741	0.0548143	1	0	0	1
chr2-241038614-241039114	0.27105	-0.378968	0.005	0.006	1	0.589752	-0.0971998	0.006	0.006	1	0.560261	0.281768	0.006	0.005	1	-0.114081	-0.0292601	0.0848207	0	0	0	0
chr2-241063052-241063552	0.00315959	-0.774697	0.009	0.016	1	0.00901881	-0.624182	0.01	0.016	1	0.650892	0.150514	0.01	0.009	1	-0.233207	-0.187898	0.0453093	0	0	0	0
chr2-241063956-241064456	2.83003e-05	0.681208	0.041	0.026	1	5.56528e-11	0.964564	0.051	0.026	7.56288e-06	0.0266089	0.283355	0.051	0.041	1	0.205064	0.290363	0.0852985	0	0	0	0
chr2-241066451-241066951	0.134699	-0.42434	0.007	0.009	1	0.686919	-0.13074	0.009	0.009	1	0.267646	0.2936	0.009	0.007	1	-0.127739	-0.0393566	0.0883824	0	0	0	0
chr2-241069058-241069558	0.260646	-0.343104	0.008	0.01	1	0.943882	-0.0109826	0.01	0.01	1	0.292687	0.332121	0.01	0.008	1	-0.103284	-0.0033061	0.0999784	0	0	0	0
chr2-241070248-241070748	0.19511	-0.540006	0.005	0.007	1	0.126548	0.466195	0.01	0.007	1	0.00667252	1.0062	0.01	0.005	1	-0.162558	0.140339	0.302897	0	0	0	0
chr2-241078340-241078840	0.547626	-0.133498	0.028	0.03	1	0.136011	-0.277101	0.025	0.03	1	0.399506	-0.143602	0.025	0.028	1	-0.040187	-0.0834156	-0.0432286	0	0	0	0
chr2-241102111-241102611	0.0208696	-0.183501	0.102	0.117	1	0.116978	-0.0928153	0.107	0.117	1	0.435196	0.0906855	0.107	0.102	1	-0.0552393	-0.0279402	0.0272991	0	0	0	0
chr2-241144385-241144885	0.386066	-0.322092	0.005	0.006	1	0.249647	-0.48568	0.004	0.006	1	0.805826	-0.163587	0.004	0.005	1	-0.0969594	-0.146204	-0.0492447	0	0	0	0
chr2-241148229-241148729	0.463377	-0.248159	0.01	0.012	1	0.404423	-0.249393	0.01	0.012	1	0.942063	-0.00123371	0.01	0.01	1	-0.0747033	-0.0750747	-0.000371383	0	0	0	0
chr2-241148780-241149280	0.0347726	-0.280736	0.043	0.052	1	0.0126143	-0.319536	0.041	0.052	1	0.762203	-0.0388002	0.041	0.043	1	-0.0845099	-0.0961899	-0.01168	0	0	0	0
chr2-241149285-241149785	0.473307	-0.0560076	0.159	0.164	1	0.760943	0.0170814	0.166	0.164	1	0.314496	0.0730889	0.166	0.159	1	-0.01686	0.005142	0.022002	0	0	0	0
chr2-241150183-241150683	0.0742338	-0.137989	0.149	0.161	1	0.218803	-0.0889108	0.153	0.161	1	0.555179	0.0490779	0.153	0.149	1	-0.0415388	-0.0267648	0.0147739	0	0	0	0
chr2-241157769-241158269	2.51993e-12	1.35077	0.036	0.014	3.42443e-07	2.75153e-12	1.34028	0.036	0.014	3.73916e-07	0.888459	-0.0104875	0.036	0.036	1	0.406622	0.403465	-0.00315706	1	1	0	1
chr2-241190691-241191191	0.809996	-0.0589012	0.011	0.011	1	0.684416	0.0740587	0.012	0.011	1	0.529962	0.13296	0.012	0.011	1	-0.017731	0.0222939	0.0400249	0	0	0	0
chr2-24119106-24119606	0.638811	-0.0983258	0.048	0.05	1	0.823069	0.016362	0.051	0.05	1	0.494263	0.114688	0.051	0.048	1	-0.029599	0.00492547	0.0345245	0	0	0	0
chr2-241202278-241202778	0.0932302	0.555559	0.009	0.006	1	0.565046	0.142783	0.007	0.006	1	0.265665	-0.412776	0.007	0.009	1	0.16724	0.042982	-0.124258	0	0	0	0
chr2-241205042-241205542	0.120806	-0.472177	0.008	0.011	1	0.502084	-0.193836	0.009	0.011	1	0.365362	0.278342	0.009	0.008	1	-0.14214	-0.0583504	0.0837891	0	0	0	0
chr2-241207243-241207743	0.339066	-0.292652	0.009	0.011	1	0.0983435	-0.498977	0.008	0.011	1	0.517782	-0.206324	0.008	0.009	1	-0.0880971	-0.150207	-0.0621098	0	0	0	0
chr2-241211065-241211565	0.169985	-0.199702	0.034	0.039	1	0.79178	0.054322	0.04	0.039	1	0.106358	0.254024	0.04	0.034	1	-0.0601163	0.0163525	0.0764689	0	0	0	0
chr2-241212821-241213321	0.602509	-0.198141	0.007	0.008	1	0.826478	-0.0569364	0.008	0.008	1	0.75852	0.141204	0.008	0.007	1	-0.0596463	-0.0171396	0.0425068	0	0	0	0
chr2-241217255-241217755	0.0716813	-0.151988	0.071	0.081	1	0.408838	-0.0706497	0.077	0.081	1	0.318072	0.0813383	0.077	0.071	1	-0.0457529	-0.0212677	0.0244853	0	0	0	0
chr2-241217866-241218366	0.20954	-0.104863	0.125	0.133	1	0.571069	0.019265	0.138	0.133	1	0.0715855	0.124128	0.138	0.125	1	-0.0315669	0.00579935	0.0373663	0	0	0	0
chr2-241223234-241223734	0.856163	0.00153912	0.031	0.03	1	0.698744	-0.0987605	0.029	0.03	1	0.579271	-0.1003	0.029	0.031	1	0.000463322	-0.0297299	-0.0301932	0	0	0	0
chr2-241223943-241224443	0.0113441	-0.234947	0.095	0.11	1	0.873628	0.0105687	0.111	0.11	1	0.00754806	0.245516	0.111	0.095	1	-0.0707261	0.00318149	0.0739076	0	0	0	0
chr2-241224578-241225078	0.809056	-0.04957	0.019	0.02	1	0.140776	-0.31171	0.016	0.02	1	0.237199	-0.26214	0.016	0.019	1	-0.014922	-0.0938342	-0.0789121	0	0	0	0
chr2-241229741-241230241	0.330218	0.294979	0.009	0.007	1	0.100456	0.484381	0.01	0.007	1	0.535833	0.189402	0.01	0.009	1	0.0887974	0.145813	0.0570157	0	0	0	0
chr2-24123178-24123678	0.00385738	-0.242094	0.114	0.133	1	0.382894	-0.0626444	0.127	0.133	1	0.0418739	0.179449	0.127	0.114	1	-0.0728775	-0.0188578	0.0540196	0	0	0	0
chr2-24123836-24124336	0.765903	-0.0539299	0.031	0.032	1	0.563454	-0.0815632	0.03	0.032	1	0.79425	-0.0276334	0.03	0.031	1	-0.0162345	-0.024553	-0.00831847	0	0	0	0
chr2-241270543-241271043	0.713893	0.104462	0.01	0.009	1	0.261303	-0.395714	0.007	0.009	1	0.146389	-0.500176	0.007	0.01	1	0.0314462	-0.119122	-0.150568	0	0	0	0
chr2-241271745-241272245	0.000364755	-0.363773	0.06	0.079	1	0.0459402	-0.215437	0.068	0.079	1	0.0991491	0.148336	0.068	0.06	1	-0.109506	-0.064853	0.0446535	0	0	0	0
chr2-241272615-241273115	0.109326	-0.119697	0.111	0.122	1	0.703597	0.0242355	0.125	0.122	1	0.051378	0.143933	0.125	0.111	1	-0.0360324	0.00729562	0.043328	0	0	0	0
chr2-241273214-241273714	0.641644	-0.101413	0.022	0.024	1	0.684569	-0.0893002	0.023	0.024	1	0.942305	0.0121124	0.023	0.022	1	-0.0305282	-0.026882	0.00364619	0	0	0	0
chr2-241273938-241274438	0.370481	0.186968	0.01	0.009	1	0.258051	0.278798	0.011	0.009	1	0.838837	0.09183	0.011	0.01	1	0.056283	0.0839266	0.0276436	0	0	0	0
chr2-241288436-241288936	0.00344849	0.836774	0.012	0.007	1	0.92545	-0.0701115	0.007	0.007	1	0.00484857	-0.906886	0.007	0.012	1	0.251894	-0.0211057	-0.273	0	0	0	0
chr2-241309711-241310211	0.212443	0.395028	0.012	0.01	1	0.0084523	0.689054	0.015	0.01	1	0.191857	0.294026	0.015	0.012	1	0.118915	0.207426	0.0885106	0	0	0	0
chr2-241314932-241315432	0.28976	-0.0678582	0.227	0.235	1	0.651774	-0.0163436	0.23	0.235	1	0.538708	0.0515146	0.23	0.227	1	-0.0204274	-0.00491993	0.0155074	0	0	0	0
chr2-241315615-241316115	0.515556	-0.0288608	0.302	0.308	1	0.690437	0.0127176	0.313	0.308	1	0.299608	0.0415784	0.313	0.302	1	-0.00868797	0.00382838	0.0125164	0	0	0	0
chr2-241316120-241316620	0.848773	-0.031806	0.086	0.087	1	0.62715	-0.0652965	0.084	0.087	1	0.782272	-0.0334905	0.084	0.086	1	-0.00957455	-0.0196562	-0.0100816	0	0	0	0
chr2-241316727-241317227	0.352788	-0.306776	0.01	0.012	1	0.618309	0.12932	0.013	0.012	1	0.161423	0.436096	0.013	0.01	1	-0.0923488	0.0389291	0.131278	0	0	0	0
chr2-241317392-241317892	0.0457737	0.85514	0.006	0.003	1	0.240075	0.523381	0.005	0.003	1	0.393629	-0.33176	0.005	0.006	1	0.257423	0.157553	-0.0998696	0	0	0	0
chr2-241354555-241355055	0.597535	-0.0892301	0.022	0.024	1	0.845274	-0.0313369	0.023	0.024	1	0.735523	0.0578932	0.023	0.022	1	-0.0268609	-0.00943334	0.0174276	0	0	0	0
chr2-241355287-241355787	0.00437604	-0.244047	0.117	0.136	1	0.139178	0.101744	0.146	0.136	1	2.11271e-05	0.345791	0.146	0.117	1	-0.0734655	0.030628	0.104093	0	0	0	0
chr2-241355958-241356458	0.858342	-0.0153122	0.337	0.336	1	0.143152	-0.0565718	0.322	0.336	1	0.210236	-0.0412595	0.322	0.337	1	-0.00460945	-0.0170298	-0.0124203	0	0	0	0
chr2-241356774-241357274	0.944388	0.0140374	0.027	0.027	1	0.388009	0.139029	0.03	0.027	1	0.446303	0.124991	0.03	0.027	1	0.00422568	0.0418518	0.0376261	0	0	0	0
chr2-241357785-241358285	0.224612	0.482213	0.007	0.005	1	0.536031	0.304812	0.006	0.005	1	0.542186	-0.177401	0.006	0.007	1	0.145161	0.0917574	-0.0534031	0	0	0	0
chr2-241358433-241358933	0.000418512	0.64057	0.034	0.022	1	0.0351239	0.390979	0.028	0.022	1	0.14132	-0.249591	0.028	0.034	1	0.192831	0.117696	-0.0751344	0	0	0	0
chr2-241410561-241411061	0.0934223	0.320745	0.023	0.018	1	0.000431115	0.65118	0.029	0.018	1	0.082031	0.330435	0.029	0.023	1	0.0965538	0.196025	0.0994709	0	0	0	0
chr2-241412092-241412592	0.000130042	-0.875821	0.012	0.022	1	0.000750467	-0.758748	0.013	0.022	1	0.538601	0.117073	0.013	0.012	1	-0.263649	-0.228406	0.0352426	0	0	0	0
chr2-241484221-241484721	0.508366	0.250797	0.012	0.01	1	0.743141	0.131393	0.011	0.01	1	0.733546	-0.119404	0.011	0.012	1	0.0754973	0.0395531	-0.0359442	0	0	0	0
chr2-241484952-241485452	0.687668	0.0614067	0.013	0.012	1	0.236176	0.269361	0.014	0.012	1	0.458535	0.207955	0.014	0.013	1	0.0184853	0.0810859	0.0626006	0	0	0	0
chr2-241490376-241490876	0.0452637	-0.525156	0.011	0.016	1	0.202654	-0.308953	0.013	0.016	1	0.436287	0.216203	0.013	0.011	1	-0.158088	-0.0930043	0.0650835	0	0	0	0
chr2-241491484-241491984	0.801873	-0.0774995	0.012	0.012	1	0.536184	-0.226979	0.011	0.012	1	0.729542	-0.14948	0.011	0.012	1	-0.0233297	-0.0683276	-0.0449979	0	0	0	0
chr2-241492058-241492558	0.465331	0.262353	0.011	0.009	1	0.667094	0.173253	0.01	0.009	1	0.756282	-0.0890991	0.01	0.011	1	0.078976	0.0521545	-0.0268215	0	0	0	0
chr2-241496451-241496951	0.366714	0.25711	0.01	0.009	1	0.992463	0.0202552	0.009	0.009	1	0.374514	-0.236855	0.009	0.01	1	0.0773978	0.00609743	-0.0713004	0	0	0	0
chr2-241497619-241498119	0.817214	-0.0125777	0.009	0.01	1	0.623445	-0.113027	0.009	0.01	1	0.807527	-0.10045	0.009	0.009	1	-0.00378627	-0.0340246	-0.0302383	0	0	0	0
chr2-241498469-241498969	0.972325	-0.0165692	0.012	0.012	1	0.239391	-0.246779	0.01	0.012	1	0.270202	-0.23021	0.01	0.012	1	-0.00498782	-0.0742878	-0.0693	0	0	0	0
chr2-241499748-241500248	0.371287	-0.266401	0.008	0.009	1	0.27178	0.289701	0.011	0.009	1	0.0533386	0.556102	0.011	0.008	1	-0.0801947	0.0872087	0.167403	0	0	0	0
chr2-241506769-241507269	0.000780382	-0.559605	0.026	0.038	1	0.0534941	-0.293208	0.031	0.038	1	0.131305	0.266397	0.031	0.026	1	-0.168458	-0.0882644	0.0801934	0	0	0	0
chr2-241507901-241508401	0.00812244	-0.255909	0.075	0.09	1	0.107763	0.145792	0.1	0.09	1	3.07624e-05	0.401701	0.1	0.075	1	-0.0770362	0.0438878	0.120924	0	0	0	0
chr2-241508454-241508954	0.288492	-0.0672728	0.276	0.284	1	0.447753	-0.0445744	0.279	0.284	1	0.741611	0.0226984	0.279	0.276	1	-0.0202511	-0.0134182	0.00683289	0	0	0	0
chr2-241514516-241515016	0.0852473	0.293162	0.028	0.022	1	0.0679146	0.29591	0.028	0.022	1	0.956855	0.00274745	0.028	0.028	1	0.0882507	0.0890777	0.000827066	0	0	0	0
chr2-241539640-241540140	0.47958	0.206264	0.011	0.009	1	0.271563	-0.335807	0.007	0.009	1	0.077365	-0.542071	0.007	0.011	1	0.0620916	-0.101088	-0.16318	0	0	0	0
chr2-241541025-241541525	3.18812e-05	-0.330178	0.123	0.151	1	0.00818644	0.16649	0.171	0.151	1	2.50366e-11	0.496669	0.171	0.123	3.40232e-06	-0.0993936	0.0501186	0.149512	0	0	0	0
chr2-241543828-241544328	0.00015391	0.645024	0.036	0.023	1	0.00509646	0.481865	0.032	0.023	1	0.292065	-0.163159	0.032	0.036	1	0.194172	0.145056	-0.0491158	0	0	0	0
chr2-241545027-241545527	0.574786	-0.18871	0.021	0.023	1	0.192583	-0.33635	0.019	0.023	1	0.483801	-0.147639	0.019	0.021	1	-0.0568075	-0.101251	-0.0444438	0	0	0	0
chr2-241545536-241546036	0.723861	-0.137659	0.008	0.009	1	0.157475	0.409442	0.011	0.009	1	0.0890873	0.547102	0.011	0.008	1	-0.0414395	0.123254	0.164694	0	0	0	0
chr2-241547053-241547553	0.00128255	-0.616804	0.02	0.03	1	0.0325806	-0.380319	0.023	0.03	1	0.239664	0.236485	0.023	0.02	1	-0.185676	-0.114487	0.0711891	0	0	0	0
chr2-241555628-241556128	0.696049	0.153923	0.015	0.015	1	0.0605337	0.481255	0.019	0.015	1	0.15665	0.327332	0.019	0.015	1	0.0463353	0.144872	0.0985367	0	0	0	0
chr2-241558466-241558966	0.0948931	-0.131393	0.095	0.106	1	0.187744	-0.105624	0.098	0.106	1	0.691455	0.025769	0.098	0.095	1	-0.0395531	-0.0317959	0.00775723	0	0	0	0
chr2-241559396-241559896	0.00293215	-0.326178	0.066	0.081	1	0.005643	-0.263366	0.067	0.081	1	0.770249	0.0628126	0.067	0.066	1	-0.0981894	-0.079281	0.0189085	0	0	0	0
chr2-241561000-241561500	0.00850153	0.572533	0.024	0.016	1	0.465863	-0.172197	0.015	0.016	1	0.000923433	-0.744731	0.015	0.024	1	0.17235	-0.0518365	-0.224186	0	0	0	0
chr2-241561788-241562288	0.70259	0.0848769	0.042	0.041	1	0.0163807	-0.340886	0.032	0.041	1	0.00700649	-0.425763	0.032	0.042	1	0.0255505	-0.102617	-0.128168	0	0	0	0
chr2-241564472-241564972	0.293781	-0.303467	0.01	0.013	1	0.377268	-0.244226	0.011	0.013	1	0.843904	0.0592415	0.011	0.01	1	-0.0913527	-0.0735193	0.0178335	0	0	0	0
chr2-241570872-241571372	0.938786	0.00552166	0.014	0.015	1	0.105709	-0.379715	0.011	0.015	1	0.135919	-0.385237	0.011	0.014	1	0.00166219	-0.114306	-0.115968	0	0	0	0
chr2-241572772-241573272	1.77672e-05	-0.629649	0.034	0.051	1	0.000683966	-0.471073	0.037	0.051	1	0.300644	0.158576	0.037	0.034	1	-0.189543	-0.141807	0.0477361	0	0	0	0
chr2-241573298-241573798	0.0107475	-0.460851	0.022	0.031	1	1.37384e-05	-0.860713	0.017	0.031	1	0.0947042	-0.399862	0.017	0.022	1	-0.13873	-0.259101	-0.12037	0	0	0	0
chr2-241574263-241574763	0.411779	-0.279126	0.008	0.01	1	0.204209	-0.394864	0.008	0.01	1	0.6833	-0.115739	0.008	0.008	1	-0.0840252	-0.118866	-0.0348408	0	0	0	0
chr2-241584416-241584916	0.00083377	-0.690746	0.019	0.03	1	0.263281	-0.210277	0.026	0.03	1	0.0230769	0.480469	0.026	0.019	1	-0.207935	-0.0632998	0.144636	0	0	0	0
chr2-241610103-241610603	0.0539356	-0.161034	0.134	0.146	1	0.933061	-0.0116365	0.148	0.146	1	0.0455648	0.149397	0.148	0.134	1	-0.0484759	-0.00350294	0.044973	0	0	0	0
chr2-241617570-241618070	0.904552	0.0330436	0.023	0.022	1	0.0944486	0.324725	0.027	0.022	1	0.137385	0.291681	0.027	0.023	1	0.00994713	0.0977519	0.0878048	0	0	0	0
chr2-241618323-241618823	0.961319	0.00141296	0.012	0.012	1	0.0307318	-0.654858	0.008	0.012	1	0.0317102	-0.656271	0.008	0.012	1	0.000425344	-0.197132	-0.197557	0	0	0	0
chr2-241619720-241620220	0.000921983	0.609414	0.03	0.019	1	0.0950261	0.285931	0.024	0.019	1	0.0921572	-0.323483	0.024	0.03	1	0.183452	0.0860738	-0.0973781	0	0	0	0
chr2-241620402-241620902	0.245219	0.287432	0.023	0.02	1	0.171306	0.331224	0.024	0.02	1	0.864987	0.0437917	0.024	0.023	1	0.0865257	0.0997083	0.0131826	0	0	0	0
chr2-241635468-241635968	0.747659	0.014418	0.013	0.012	1	0.417843	-0.200854	0.01	0.012	1	0.26921	-0.215272	0.01	0.013	1	0.00434025	-0.060463	-0.0648033	0	0	0	0
chr2-241636180-241636680	0.240567	-0.174522	0.05	0.056	1	0.701369	-0.0665511	0.054	0.056	1	0.423828	0.10797	0.054	0.05	1	-0.0525362	-0.0200339	0.0325023	0	0	0	0
chr2-241636856-241637356	0.606264	-0.0232201	0.164	0.168	1	0.360696	0.0518254	0.175	0.168	1	0.16649	0.0750455	0.175	0.164	1	-0.00698995	0.015601	0.0225909	0	0	0	0
chr2-241637420-241637920	0.0301764	-0.180139	0.128	0.142	1	0.0369026	-0.18267	0.129	0.142	1	0.875941	-0.00253151	0.129	0.128	1	-0.0542271	-0.0549892	-0.000762061	0	0	0	0
chr2-24164328-24164828	0.638048	0.101789	0.029	0.027	1	0.249344	0.190125	0.031	0.027	1	0.521243	0.0883362	0.031	0.029	1	0.0306416	0.0572334	0.0265919	0	0	0	0
chr2-241655320-241655820	0.872797	0.0414012	0.004	0.004	1	0.467712	-0.337802	0.003	0.004	1	0.388326	-0.379203	0.003	0.004	1	0.012463	-0.101688	-0.114151	0	0	0	0
chr2-241659228-241659728	0.140794	-0.416088	0.012	0.015	1	0.612516	-0.101611	0.014	0.015	1	0.326922	0.314477	0.014	0.012	1	-0.125255	-0.030588	0.094667	0	0	0	0
chr2-241665342-241665842	0.619486	0.0610528	0.071	0.068	1	0.898048	-0.0108405	0.068	0.068	1	0.537412	-0.0718934	0.068	0.071	1	0.0183787	-0.00326333	-0.0216421	0	0	0	0
chr2-241666462-241666962	0.185271	-0.280718	0.027	0.032	1	0.451516	-0.102958	0.029	0.032	1	0.553078	0.177761	0.029	0.027	1	-0.0845046	-0.0309933	0.0535113	0	0	0	0
chr2-241666985-241667485	0.377472	0.256335	0.013	0.011	1	0.198523	-0.377454	0.009	0.011	1	0.0341672	-0.633789	0.009	0.013	1	0.0771645	-0.113625	-0.190789	0	0	0	0
chr2-241671711-241672211	0.480472	-0.167203	0.011	0.013	1	0.883775	0.0555953	0.013	0.013	1	0.400006	0.222798	0.013	0.011	1	-0.0503331	0.0167358	0.0670689	0	0	0	0
chr2-241674070-241674570	0.00468043	-0.782544	0.01	0.017	1	0.000198925	-0.999119	0.009	0.017	1	0.432262	-0.216575	0.009	0.01	1	-0.235569	-0.300765	-0.0651955	0	0	0	0
chr2-241675804-241676304	0.835568	-0.0443638	0.009	0.009	1	0.903573	0.0817456	0.009	0.009	1	0.747017	0.126109	0.009	0.009	1	-0.0133548	0.0246079	0.0379627	0	0	0	0
chr2-241680841-241681341	8.19635e-06	-0.498717	0.059	0.082	1	5.97782e-09	-0.646659	0.053	0.082	0.00081235	0.242045	-0.147942	0.053	0.059	1	-0.150129	-0.194664	-0.0445351	0	0	0	0
chr2-241686621-241687121	0.610969	0.0120458	0.274	0.267	1	0.512106	-0.0443677	0.263	0.267	1	0.252932	-0.0564135	0.263	0.274	1	0.00362615	-0.013356	-0.0169821	0	0	0	0
chr2-241699637-241700137	0.233009	-0.318165	0.009	0.011	1	0.593389	-0.116118	0.01	0.011	1	0.498451	0.202047	0.01	0.009	1	-0.0957772	-0.034955	0.0608222	0	0	0	0
chr2-241701218-241701718	3.82773e-07	-0.38395	0.13	0.166	0.0520166	0.227697	-0.0996501	0.158	0.166	1	8.59318e-05	0.2843	0.158	0.13	1	-0.115581	-0.0299977	0.0855829	0	0	0	0
chr2-241702150-241702650	0.0651704	-0.09174	0.275	0.292	1	0.74542	-0.0152704	0.289	0.292	1	0.126568	0.0764695	0.289	0.275	1	-0.0276165	-0.00459686	0.0230196	0	0	0	0
chr2-241730567-241731067	0.0647774	-0.334046	0.023	0.029	1	0.889248	-0.004902	0.029	0.029	1	0.0485051	0.329144	0.029	0.023	1	-0.100558	-0.00147565	0.0990821	0	0	0	0
chr2-241732515-241733015	0.0865143	-0.248662	0.036	0.042	1	0.423437	0.114413	0.046	0.042	1	0.0135597	0.363075	0.046	0.036	1	-0.0748548	0.0344418	0.109297	0	0	0	0
chr2-241734301-241734801	0.263646	0.0550938	0.223	0.213	1	0.5186	0.0370359	0.217	0.213	1	0.621747	-0.0180579	0.217	0.223	1	0.0165849	0.0111489	-0.00543598	0	0	0	0
chr2-241735278-241735778	0.0116116	-0.327753	0.054	0.066	1	0.296137	0.085816	0.071	0.066	1	0.000442231	0.413569	0.071	0.054	1	-0.0986635	0.0258332	0.124497	0	0	0	0
chr2-241741023-241741523	0.451713	0.0978111	0.033	0.031	1	0.616912	0.0716329	0.032	0.031	1	0.791176	-0.0261782	0.032	0.033	1	0.0294441	0.0215636	-0.00788042	0	0	0	0
chr2-241760108-241760608	0.35081	0.230938	0.015	0.013	1	0.368907	0.16156	0.015	0.013	1	0.952125	-0.069378	0.015	0.015	1	0.0695192	0.0486344	-0.0208848	0	0	0	0
chr2-241774701-241775201	0.428095	-0.140954	0.021	0.023	1	0.383455	-0.132305	0.021	0.023	1	0.956463	0.00864894	0.021	0.021	1	-0.0424315	-0.0398279	0.00260359	0	0	0	0
chr2-241775451-241775951	0.593033	0.177403	0.011	0.01	1	0.750698	0.0497713	0.011	0.01	1	0.821438	-0.127632	0.011	0.011	1	0.0534036	0.0149826	-0.038421	0	0	0	0
chr2-241788559-241789059	7.69118e-06	1.12913	0.02	0.009	1	0.0233966	0.645974	0.014	0.009	1	0.0233677	-0.483152	0.014	0.02	1	0.339901	0.194457	-0.145443	0	0	0	0
chr2-241802040-241802540	0.623734	-0.127569	0.011	0.012	1	0.598768	-0.148637	0.011	0.012	1	0.986101	-0.0210678	0.011	0.011	1	-0.0384022	-0.0447442	-0.00634205	0	0	0	0
chr2-241803397-241803897	0.077974	-0.375503	0.02	0.026	1	0.111511	-0.336156	0.021	0.026	1	0.819293	0.0393472	0.021	0.02	1	-0.113038	-0.101193	0.0118447	0	0	0	0
chr2-241804546-241805046	0.303255	-0.303767	0.011	0.013	1	0.625575	-0.0939359	0.012	0.013	1	0.577499	0.209831	0.012	0.011	1	-0.091443	-0.0282775	0.0631655	0	0	0	0
chr2-241810837-241811337	0.321788	-0.257811	0.009	0.011	1	0.613529	0.154962	0.012	0.011	1	0.142783	0.412773	0.012	0.009	1	-0.0776088	0.0466483	0.124257	0	0	0	0
chr2-241812700-241813200	0.866794	-0.0248663	0.006	0.007	1	0.921886	-0.0112456	0.007	0.007	1	0.793598	0.0136207	0.007	0.006	1	-0.00748551	-0.00338527	0.00410024	0	0	0	0
chr2-241815693-241816193	0.860808	-0.0629229	0.009	0.009	1	0.605126	-0.149618	0.008	0.009	1	0.745109	-0.0866954	0.008	0.009	1	-0.0189417	-0.0450396	-0.0260979	0	0	0	0
chr2-241816340-241816840	0.00720125	-0.751148	0.007	0.013	1	0.00889944	-0.793866	0.008	0.013	1	0.85366	-0.0427176	0.008	0.007	1	-0.226118	-0.238977	-0.0128593	0	0	0	0
chr2-241816984-241817484	0.732229	-0.0505837	0.008	0.009	1	0.991699	0.00735589	0.009	0.009	1	0.725841	0.0579396	0.009	0.008	1	-0.0152272	0.00221434	0.0174416	0	0	0	0
chr2-241819783-241820283	0.985889	-0.0976765	0.006	0.006	1	0.633361	0.115429	0.006	0.006	1	0.633855	0.213106	0.006	0.006	1	-0.0294036	0.0347477	0.0641512	0	0	0	0
chr2-241844058-241844558	0.603169	-0.0386228	0.059	0.061	1	0.218358	-0.122778	0.056	0.061	1	0.503195	-0.0841553	0.056	0.059	1	-0.0116266	-0.0369599	-0.0253333	0	0	0	0
chr2-241854160-241854660	0.605849	-0.0942217	0.011	0.013	1	0.242905	-0.270513	0.01	0.013	1	0.539419	-0.176291	0.01	0.011	1	-0.0283635	-0.0814325	-0.053069	0	0	0	0
chr2-241859655-241860155	0.974866	-0.00743681	0.022	0.022	1	0.278493	-0.249759	0.019	0.022	1	0.28043	-0.242322	0.019	0.022	1	-0.0022387	-0.0751849	-0.0729462	0	0	0	0
chr2-241866351-241866851	0.645571	-0.102931	0.019	0.02	1	0.901091	-0.0704955	0.02	0.02	1	0.733624	0.0324355	0.02	0.019	1	-0.0309853	-0.0212212	0.00976405	0	0	0	0
chr2-241871442-241871942	0.977243	-0.0325323	0.01	0.01	1	0.821942	0.0786125	0.01	0.01	1	0.807131	0.111145	0.01	0.01	1	-0.00979321	0.0236647	0.0334579	0	0	0	0
chr2-241875739-241876239	0.907585	-0.0401475	0.021	0.021	1	0.458443	-0.136524	0.019	0.021	1	0.548571	-0.0963768	0.019	0.021	1	-0.0120856	-0.0410979	-0.0290123	0	0	0	0
chr2-241877204-241877704	0.267319	0.2795	0.015	0.013	1	0.11897	0.350368	0.016	0.013	1	0.687665	0.0708684	0.016	0.015	1	0.0841379	0.105471	0.0213335	0	0	0	0
chr2-241877906-241878406	0.0184566	-0.302951	0.055	0.067	1	0.529055	0.0484676	0.07	0.067	1	0.00309231	0.351418	0.07	0.055	1	-0.0911972	0.0145902	0.105787	0	0	0	0
chr2-241878490-241878990	0.978922	0.0014603	0.012	0.012	1	0.451631	0.133835	0.013	0.012	1	0.486226	0.132375	0.013	0.012	1	0.000439594	0.0402885	0.0398489	0	0	0	0
chr2-241880367-241880867	0.823488	-0.0439189	0.011	0.011	1	0.287284	-0.370725	0.009	0.011	1	0.419431	-0.326806	0.009	0.011	1	-0.0132209	-0.111599	-0.0983783	0	0	0	0
chr2-241881471-241881971	9.56968e-08	-0.312843	0.23	0.273	0.0130046	0.351757	0.0303148	0.284	0.273	1	4.19857e-10	0.343158	0.284	0.23	5.70561e-05	-0.0941751	0.00912568	0.103301	0	0	0	0
chr2-241892610-241893110	0.34639	-0.316881	0.008	0.01	1	0.082916	-0.496906	0.007	0.01	1	0.457658	-0.180026	0.007	0.008	1	-0.0953906	-0.149584	-0.0541931	0	0	0	0
chr2-241895682-241896182	0.239085	-0.247999	0.018	0.021	1	0.691728	0.0913479	0.023	0.021	1	0.121594	0.339347	0.023	0.018	1	-0.0746552	0.0274984	0.102154	0	0	0	0
chr2-241896317-241896817	0.580536	-0.0293936	0.061	0.064	1	0.705438	-0.0221098	0.062	0.064	1	0.85654	0.0072838	0.062	0.061	1	-0.00884835	-0.00665571	0.00219264	0	0	0	0
chr2-241898864-241899364	0.0418704	-1.03811	0.002	0.005	1	0.622267	0.152038	0.006	0.005	1	0.0133744	1.19014	0.006	0.002	1	-0.312501	0.045768	0.358269	0	0	0	0
chr2-241903463-241903963	0.718073	0.159667	0.007	0.007	1	0.514217	-0.211572	0.006	0.007	1	0.322278	-0.371239	0.006	0.007	1	0.0480645	-0.0636895	-0.111754	0	0	0	0
chr2-241927584-241928084	0.398396	0.301275	0.011	0.01	1	0.367042	0.247468	0.011	0.01	1	0.974996	-0.0538069	0.011	0.011	1	0.0906928	0.0744953	-0.0161975	0	0	0	0
chr2-241950703-241951203	0.522012	-0.084919	0.029	0.031	1	0.94187	-0.0305845	0.031	0.031	1	0.57109	0.0543345	0.031	0.029	1	-0.0255632	-0.00920684	0.0163563	0	0	0	0
chr2-241965806-241966306	0.0253726	0.244343	0.087	0.074	1	0.0647599	-0.180194	0.065	0.074	1	6.50163e-05	-0.424537	0.065	0.087	1	0.0735546	-0.0542439	-0.127798	0	0	0	0
chr2-241982564-241983064	0.679948	0.10163	0.02	0.019	1	0.102105	0.328301	0.023	0.019	1	0.245446	0.226671	0.023	0.02	1	0.0305938	0.0988286	0.0682347	0	0	0	0
chr2-242036115-242036615	0.21196	0.513749	0.005	0.003	1	0.390478	0.355972	0.005	0.003	1	0.680545	-0.157776	0.005	0.005	1	0.154654	0.107158	-0.0474954	0	0	0	0
chr2-242040504-242041004	0.207449	-0.454241	0.004	0.006	1	0.498442	-0.186781	0.005	0.006	1	0.541012	0.26746	0.005	0.004	1	-0.13674	-0.0562268	0.0805134	0	0	0	0
chr2-242044803-242045303	0.338676	0.393385	0.007	0.005	1	0.284626	-0.406344	0.004	0.005	1	0.0477176	-0.799729	0.004	0.007	1	0.118421	-0.122322	-0.240742	0	0	0	0
chr2-242087708-242088208	0.421381	-0.245951	0.016	0.018	1	0.831098	-0.0586941	0.018	0.018	1	0.55148	0.187257	0.018	0.016	1	-0.0740387	-0.0176687	0.05637	0	0	0	0
chr2-242088373-242088873	0.547643	0.0402017	0.104	0.101	1	0.198566	0.0952923	0.109	0.101	1	0.521009	0.0550907	0.109	0.104	1	0.0121019	0.0286859	0.016584	0	0	0	0
chr2-24231342-24231842	0.337281	0.355432	0.007	0.006	1	0.542969	0.308733	0.007	0.006	1	0.714961	-0.0466988	0.007	0.007	1	0.106996	0.0929379	-0.0140577	0	0	0	0
chr2-24253195-24253695	0.341241	0.40811	0.006	0.005	1	0.00057249	1.19609	0.011	0.005	1	0.0169472	0.787979	0.011	0.006	1	0.122853	0.360059	0.237205	0	0	0	0
chr2-24269198-24269698	0.00154733	0.278746	0.099	0.08	1	0.000243918	0.298152	0.102	0.08	1	0.694838	0.0194059	0.102	0.099	1	0.0839108	0.0897526	0.00584175	0	0	0	0
chr2-24272122-24272622	0.262002	-0.225479	0.025	0.028	1	0.697504	0.0593061	0.03	0.028	1	0.136518	0.284785	0.03	0.025	1	-0.0678759	0.0178529	0.0857288	0	0	0	0
chr2-24272809-24273309	0.509532	0.124896	0.025	0.023	1	0.0816572	-0.298948	0.018	0.023	1	0.0192939	-0.423843	0.018	0.025	1	0.0375973	-0.0899922	-0.127589	0	0	0	0
chr2-24285708-24286208	0.157914	-0.510449	0.007	0.009	1	0.0136334	-0.904538	0.005	0.009	1	0.32142	-0.394089	0.005	0.007	1	-0.15366	-0.272293	-0.118633	0	0	0	0
chr2-24332950-24333450	0.625274	-0.110879	0.024	0.026	1	0.180149	-0.216727	0.022	0.026	1	0.41604	-0.105848	0.022	0.024	1	-0.033378	-0.0652413	-0.0318633	0	0	0	0
chr2-24359582-24360082	0.349013	-0.186175	0.022	0.025	1	0.386073	-0.168927	0.022	0.025	1	0.923636	0.0172476	0.022	0.022	1	-0.0560441	-0.0508521	0.00519206	0	0	0	0
chr2-24360287-24360787	0.184785	-0.121295	0.097	0.105	1	0.115108	0.128975	0.114	0.105	1	0.00464107	0.250271	0.114	0.097	1	-0.0365135	0.0388255	0.075339	0	0	0	0
chr2-24363210-24363710	3.02233e-09	1.03182	0.037	0.017	0.000410716	2.19588e-06	0.848127	0.032	0.017	0.298407	0.190645	-0.183693	0.032	0.037	1	0.310609	0.255312	-0.0552972	1	0	0	1
chr2-24364804-24365304	3.19949e-39	1.34215	0.125	0.05	4.34792e-34	6.45883e-37	1.30496	0.12	0.05	8.77716e-32	0.543998	-0.0371897	0.12	0.125	1	0.404027	0.392832	-0.0111952	1	1	0	1
chr2-24382351-24382851	0.187974	-0.218523	0.036	0.041	1	0.181444	-0.214686	0.036	0.041	1	0.983316	0.0038373	0.036	0.036	1	-0.0657819	-0.0646268	0.00115514	0	0	0	0
chr2-24409882-24410382	0.290032	-0.177044	0.021	0.024	1	0.790126	-0.0445082	0.023	0.024	1	0.42528	0.132536	0.023	0.021	1	-0.0532956	-0.0133983	0.0398972	0	0	0	0
chr2-24435924-24436424	0.000164126	-0.958992	0.01	0.019	1	0.000205657	-0.925946	0.01	0.019	1	0.824613	0.0330465	0.01	0.01	1	-0.288685	-0.278737	0.00994799	0	0	0	0
chr2-24456563-24457063	0.729839	-0.0530987	0.051	0.052	1	0.897432	0.028367	0.053	0.052	1	0.639901	0.0814657	0.053	0.051	1	-0.0159843	0.00853933	0.0245236	0	0	0	0
chr2-24482391-24482891	0.00395899	0.979025	0.01	0.005	1	6.68734e-08	1.65981	0.016	0.005	0.00908769	0.0129979	0.680786	0.016	0.01	1	0.294716	0.499653	0.204937	0	1	0	1
chr2-24490084-24490584	0.00337691	-0.561958	0.027	0.038	1	0.0995611	-0.300849	0.032	0.038	1	0.176889	0.261109	0.032	0.027	1	-0.169166	-0.0905645	0.0786016	0	0	0	0
chr2-24490702-24491202	0.635968	-0.0257069	0.185	0.188	1	0.256298	-0.0734945	0.18	0.188	1	0.538974	-0.0477876	0.18	0.185	1	-0.00773855	-0.022124	-0.0143855	0	0	0	0
chr2-24491482-24491982	0.550303	0.0493628	0.062	0.058	1	0.519528	0.0349298	0.062	0.058	1	0.978674	-0.014433	0.062	0.062	1	0.0148597	0.0105149	-0.00434477	0	0	0	0
chr2-24492285-24492785	0.874086	0.0595201	0.014	0.014	1	0.742839	0.10999	0.014	0.014	1	0.873299	0.0504702	0.014	0.014	1	0.0179173	0.0331104	0.015193	0	0	0	0
chr2-24515295-24515795	1.25124e-06	0.859125	0.035	0.019	0.170036	0.0395064	0.380984	0.025	0.019	1	0.00444741	-0.478141	0.025	0.035	1	0.258622	0.114688	-0.143935	0	0	0	0
chr2-24577432-24577932	3.26136e-26	1.8641	0.053	0.015	4.432e-21	0.00242328	0.660828	0.023	0.015	1	7.64168e-15	-1.20327	0.023	0.053	1.03846e-09	0.561149	0.198929	-0.362221	1	0	1	1
chr2-24612991-24613491	0.686027	0.131974	0.019	0.018	1	0.0355757	0.414567	0.024	0.018	1	0.105944	0.282593	0.024	0.019	1	0.0397281	0.124797	0.085069	0	0	0	0
chr2-246338-246838	0.865679	0.036732	0.01	0.009	1	0.823316	0.0688703	0.01	0.009	1	0.961851	0.0321384	0.01	0.01	1	0.0110574	0.020732	0.00967461	0	0	0	0
chr2-24675330-24675830	3.37028e-07	0.777619	0.044	0.025	0.0458001	0.0867331	0.279572	0.03	0.025	1	0.00062936	-0.498047	0.03	0.044	1	0.234087	0.0841596	-0.149927	0	0	0	0
chr2-24702710-24703210	3.73614e-09	0.534244	0.119	0.084	0.000507719	0.169462	-0.143387	0.076	0.084	1	6.83997e-13	-0.677631	0.076	0.119	9.29511e-08	0.160823	-0.0431638	-0.203987	0	0	0	0
chr2-24708787-24709287	0.637638	-0.121104	0.011	0.012	1	0.279539	0.209248	0.014	0.012	1	0.132287	0.330353	0.014	0.011	1	-0.0364561	0.06299	0.099446	0	0	0	0
