## Supplementary Tables 2 for "Comparing bulk and single-cell methodologies and models to profile gene expression, chromatin accessibility and regulatory links in endothelial cells treated with TNFα" (part 16 of 66)

### Sheet: Supplementary Table 3 (continued)
Supplementary Table 3. Results of the differential chromatin accessibility analysis in the teloHAEC scRNAseq dataset. Differential chromatin accessibility analysis was carried out using Seurat:FindMarkers() function. Peaks with |log10FC| > 0.3, p_val_adj < 0.05 and either pct.1 > 0.1 or pct.2 > 0 are described as differentially open peak (DOP). p_val: p-value, avg_log2FC: average log2 gene expression fold change, pct.1: average gene expression in test condition, pct.2: average condition in control condition,p_val_adj: bonferonni ajusted p-value,log10FC: log 10 gene expression fold change, dop: 1 if the peak is DOP.Coordinates are on build GRCh38.
chr2-24721368-24721868	3.23168e-49	3.2724	0.058	0.006	4.39165e-44	2.05051e-60	3.50222	0.067	0.006	2.78652e-55	0.0622363	0.229812	0.067	0.058	1	0.985092	1.05427	0.0691804	1	1	0	1
chr2-24730432-24730932	0.300696	0.157861	0.04	0.036	1	0.6894	0.0589318	0.037	0.036	1	0.519452	-0.098929	0.037	0.04	1	0.0475208	0.0177402	-0.0297806	0	0	0	0
chr2-24739597-24740097	0.517995	0.100392	0.029	0.027	1	0.948496	-0.0200863	0.027	0.027	1	0.560912	-0.120478	0.027	0.029	1	0.030221	-0.00604659	-0.0362676	0	0	0	0
chr2-24790990-24791490	0.022027	0.646214	0.015	0.01	1	0.00895459	0.669958	0.016	0.01	1	0.798575	0.0237437	0.016	0.015	1	0.19453	0.201677	0.00714757	0	0	0	0
chr2-24793108-24793608	0.383259	-0.0845364	0.201	0.206	1	0.177124	-0.111967	0.198	0.206	1	0.661948	-0.0274303	0.198	0.201	1	-0.025448	-0.0337054	-0.00825736	0	0	0	0
chr2-24793679-24794179	0.498181	-0.0982763	0.045	0.047	1	0.161818	0.158363	0.054	0.047	1	0.0436194	0.256639	0.054	0.045	1	-0.0295841	0.0476719	0.0772561	0	0	0	0
chr2-24816868-24817368	0.378908	0.091328	0.104	0.099	1	0.843471	-0.013362	0.098	0.099	1	0.289924	-0.10469	0.098	0.104	1	0.0274925	-0.00402237	-0.0315148	0	0	0	0
chr2-24821236-24821736	0.548955	-0.223463	0.008	0.009	1	0.0432183	-0.661057	0.005	0.009	1	0.17079	-0.437594	0.005	0.008	1	-0.067269	-0.198998	-0.131729	0	0	0	0
chr2-24824968-24825468	0.379124	-0.226312	0.009	0.01	1	0.374995	0.251489	0.012	0.01	1	0.0859239	0.477801	0.012	0.009	1	-0.0681266	0.0757058	0.143832	0	0	0	0
chr2-24826359-24826859	0.0663326	0.36087	0.025	0.02	1	0.616477	-0.148874	0.018	0.02	1	0.0208299	-0.509744	0.018	0.025	1	0.108633	-0.0448154	-0.153448	0	0	0	0
chr2-24827554-24828054	0.545146	-0.097956	0.052	0.055	1	0.394162	-0.1317	0.051	0.055	1	0.82517	-0.0337444	0.051	0.052	1	-0.0294877	-0.0396458	-0.0101581	0	0	0	0
chr2-24829805-24830305	0.302584	-0.3487	0.006	0.008	1	0.807366	-0.124738	0.007	0.008	1	0.427106	0.223962	0.007	0.006	1	-0.104969	-0.0375499	0.0674193	0	0	0	0
chr2-24835388-24835888	0.211429	-0.325786	0.015	0.018	1	0.395671	-0.231799	0.016	0.018	1	0.667224	0.0939873	0.016	0.015	1	-0.0980715	-0.0697785	0.028293	0	0	0	0
chr2-24836648-24837148	0.136181	-0.555907	0.004	0.007	1	0.82689	0.0469234	0.007	0.007	1	0.091032	0.60283	0.007	0.004	1	-0.167345	0.0141254	0.18147	0	0	0	0
chr2-24860562-24861062	0.81524	-0.121185	0.005	0.005	1	0.0685596	-0.805517	0.003	0.005	1	0.122838	-0.684332	0.003	0.005	1	-0.0364802	-0.242485	-0.206005	0	0	0	0
chr2-24886761-24887261	0.0866617	0.21989	0.047	0.04	1	0.0363523	0.269392	0.048	0.04	1	0.748907	0.0495029	0.048	0.047	1	0.0661934	0.0810952	0.0149018	0	0	0	0
chr2-24920006-24920506	0.625191	-0.0610243	0.092	0.095	1	0.772353	0.0337027	0.097	0.095	1	0.445461	0.094727	0.097	0.092	1	-0.0183701	0.0101455	0.0285157	0	0	0	0
chr2-24922095-24922595	0.806708	0.184655	0.004	0.003	1	0.145642	0.638543	0.005	0.003	1	0.248423	0.453888	0.005	0.004	1	0.0555866	0.192221	0.136634	0	0	0	0
chr2-24971262-24971762	0.623415	0.0450426	0.125	0.121	1	0.804764	-0.0276868	0.12	0.121	1	0.467003	-0.0727294	0.12	0.125	1	0.0135592	-0.00833455	-0.0218937	0	0	0	0
chr2-24971779-24972279	0.177755	-0.0730125	0.28	0.289	1	0.0837104	-0.0806042	0.274	0.289	1	0.733351	-0.00759167	0.274	0.28	1	-0.021979	-0.0242643	-0.00228532	0	0	0	0
chr2-24972457-24972957	0.84178	0.0106863	0.028	0.027	1	0.916553	-0.0368099	0.027	0.027	1	0.764128	-0.0474962	0.027	0.028	1	0.00321691	-0.0110809	-0.0142978	0	0	0	0
chr2-24975426-24975926	0.191089	-0.206638	0.03	0.035	1	0.24232	-0.148194	0.031	0.035	1	0.862682	0.0584439	0.031	0.03	1	-0.0622041	-0.0446108	0.0175934	0	0	0	0
chr2-24999938-25000438	0.69105	0.125648	0.024	0.023	1	0.0389868	-0.40187	0.017	0.023	1	0.0167894	-0.527518	0.017	0.024	1	0.0378238	-0.120975	-0.158799	0	0	0	0
chr2-25000443-25000943	0.380164	0.140294	0.035	0.032	1	0.381204	0.118503	0.035	0.032	1	0.977898	-0.0217909	0.035	0.035	1	0.0422328	0.035673	-0.00655972	0	0	0	0
chr2-25030676-25031176	0.747123	0.0536479	0.018	0.017	1	0.295572	0.199901	0.02	0.017	1	0.49172	0.146253	0.02	0.018	1	0.0161496	0.0601761	0.0440265	0	0	0	0
chr2-25032029-25032529	0.539427	0.157176	0.011	0.009	1	0.232538	0.36489	0.012	0.009	1	0.586813	0.207714	0.012	0.011	1	0.0473147	0.109843	0.0625281	0	0	0	0
chr2-25041232-25041732	0.0459085	-0.419492	0.023	0.03	1	0.0933993	-0.296662	0.025	0.03	1	0.708148	0.122831	0.025	0.023	1	-0.12628	-0.089304	0.0369758	0	0	0	0
chr2-25041808-25042308	0.516777	-0.0262272	0.29	0.296	1	0.715434	-0.0188555	0.294	0.296	1	0.765924	0.00737172	0.294	0.29	1	-0.00789518	-0.00567607	0.00221911	0	0	0	0
chr2-25042501-25043001	0.502144	0.081265	0.045	0.043	1	0.482858	0.091495	0.045	0.043	1	0.989554	0.01023	0.045	0.045	1	0.0244632	0.0275427	0.00307953	0	0	0	0
chr2-25043204-25043704	0.163894	-0.157088	0.074	0.081	1	0.598601	-0.0277576	0.078	0.081	1	0.383393	0.12933	0.078	0.074	1	-0.0472882	-0.00835587	0.0389323	0	0	0	0
chr2-25078375-25078875	0.000256771	-0.295516	0.111	0.135	1	3.81954e-08	-0.437088	0.1	0.135	0.00519053	0.0939553	-0.141572	0.1	0.111	1	-0.088959	-0.131577	-0.0426175	0	0	0	0
chr2-25078887-25079387	0.76502	0.0790035	0.03	0.029	1	0.258113	-0.18925	0.026	0.029	1	0.16469	-0.268254	0.026	0.03	1	0.0237824	-0.0569701	-0.0807525	0	0	0	0
chr2-25098705-25099205	0.841349	0.0159469	0.073	0.072	1	2.09968e-05	-0.500202	0.052	0.072	1	1.52804e-05	-0.516148	0.052	0.073	1	0.00480049	-0.150576	-0.155376	0	0	0	0
chr2-25103162-25103662	0.0295199	0.158885	0.133	0.118	1	0.130737	0.108247	0.127	0.118	1	0.484161	-0.050638	0.127	0.133	1	0.0478292	0.0325856	-0.0152436	0	0	0	0
chr2-25105652-25106152	8.77314e-06	0.537555	0.078	0.056	1	2.33284e-05	0.480184	0.077	0.056	1	0.73629	-0.0573708	0.077	0.078	1	0.16182	0.14455	-0.0172703	0	0	0	0
chr2-25129141-25129641	0.588248	-0.0832456	0.041	0.043	1	0.436592	0.0875086	0.047	0.043	1	0.199014	0.170754	0.047	0.041	1	-0.0250594	0.0263427	0.0514021	0	0	0	0
chr2-25131164-25131664	0.660959	-0.22011	0.008	0.009	1	0.837644	-0.110998	0.009	0.009	1	0.810773	0.109111	0.009	0.008	1	-0.0662596	-0.0334138	0.0328458	0	0	0	0
chr2-25131688-25132188	0.790196	-0.0959709	0.019	0.02	1	0.995192	-0.0711841	0.02	0.02	1	0.784929	0.0247868	0.02	0.019	1	-0.0288901	-0.0214285	0.00746158	0	0	0	0
chr2-25168017-25168517	0.823838	0.0238858	0.014	0.014	1	0.0400087	0.4843	0.019	0.014	1	0.0793184	0.460414	0.019	0.014	1	0.00719033	0.145789	0.138598	0	0	0	0
chr2-25196363-25196863	0.755533	-0.0703852	0.027	0.028	1	0.303149	-0.174623	0.025	0.028	1	0.492	-0.104238	0.025	0.027	1	-0.021188	-0.0525668	-0.0313787	0	0	0	0
chr2-25201423-25201923	0.252746	-0.392715	0.006	0.009	1	0.498431	-0.274472	0.007	0.009	1	0.622543	0.118243	0.007	0.006	1	-0.118219	-0.0826243	0.0355946	0	0	0	0
chr2-25215002-25215502	0.864485	0.0231502	0.008	0.008	1	0.516157	0.121964	0.009	0.008	1	0.648226	0.0988141	0.009	0.008	1	0.00696892	0.0367149	0.029746	0	0	0	0
chr2-25215887-25216387	0.691909	-0.10481	0.032	0.033	1	0.618679	0.0705336	0.035	0.033	1	0.380703	0.175344	0.035	0.032	1	-0.031551	0.0212327	0.0527838	0	0	0	0
chr2-25226422-25226922	5.4131e-05	1.09621	0.017	0.008	1	0.0052607	0.774449	0.014	0.008	1	0.184645	-0.321765	0.014	0.017	1	0.329993	0.233132	-0.0968608	0	0	0	0
chr2-25228707-25229207	0.00432688	-0.362153	0.048	0.061	1	0.000613814	-0.405935	0.046	0.061	1	0.645039	-0.0437823	0.046	0.048	1	-0.109019	-0.122199	-0.0131798	0	0	0	0
chr2-25252210-25252710	0.0328176	-0.266891	0.045	0.055	1	0.32268	0.122087	0.059	0.055	1	0.0021722	0.388978	0.059	0.045	1	-0.0803422	0.0367519	0.117094	0	0	0	0
chr2-25275129-25275629	3.89356e-06	1.34257	0.017	0.007	0.529111	0.000503798	1.04414	0.014	0.007	1	0.215728	-0.298435	0.014	0.017	1	0.404155	0.314317	-0.089838	0	0	0	0
chr2-25277146-25277646	0.0882376	-0.34884	0.019	0.024	1	0.500815	-0.113146	0.022	0.024	1	0.292198	0.235694	0.022	0.019	1	-0.105011	-0.0340602	0.0709509	0	0	0	0
chr2-25285917-25286417	0.487508	-0.123915	0.032	0.034	1	8.86221e-05	0.543835	0.05	0.034	1	9.5943e-06	0.66775	0.05	0.032	1	-0.0373021	0.163711	0.201013	0	0	0	0
chr2-25290996-25291496	1.58768e-06	-0.553438	0.051	0.075	0.215756	0.400662	0.0752314	0.08	0.075	1	2.62114e-08	0.628669	0.08	0.051	0.00356197	-0.166601	0.0226469	0.189248	0	0	0	0
chr2-25292365-25292865	0.505884	0.0876376	0.038	0.035	1	0.0353339	0.266107	0.043	0.035	1	0.170788	0.178469	0.043	0.038	1	0.0263815	0.0801061	0.0537246	0	0	0	0
chr2-25295093-25295593	0.120515	-0.160925	0.08	0.089	1	0.981601	-0.00111054	0.089	0.089	1	0.117226	0.159815	0.089	0.08	1	-0.0484433	-0.000334306	0.048109	0	0	0	0
chr2-25298403-25298903	0.956318	-0.0493568	0.003	0.003	1	0.917679	-0.0563383	0.003	0.003	1	0.87731	-0.00698143	0.003	0.003	1	-0.0148579	-0.0169595	-0.00210162	0	0	0	0
chr2-25301412-25301912	0.321977	-0.118258	0.07	0.075	1	0.574626	0.0555849	0.078	0.075	1	0.127289	0.173843	0.078	0.07	1	-0.0355992	0.0167327	0.052332	0	0	0	0
chr2-25309302-25309802	0.177877	-0.320659	0.013	0.016	1	0.626499	0.147561	0.017	0.016	1	0.071917	0.46822	0.017	0.013	1	-0.0965279	0.0444203	0.140948	0	0	0	0
chr2-25314438-25314938	0.769866	-0.101436	0.009	0.009	1	0.000998077	0.828021	0.017	0.009	1	0.000629919	0.929457	0.017	0.009	1	-0.0305353	0.249259	0.279794	0	0	0	0
chr2-25340338-25340838	0.495242	-0.196411	0.018	0.02	1	0.476407	-0.16563	0.018	0.02	1	0.993499	0.0307812	0.018	0.018	1	-0.0591257	-0.0498596	0.00926608	0	0	0	0
chr2-25341042-25341542	0.642949	-0.0465939	0.04	0.042	1	0.669761	-0.0439406	0.04	0.042	1	0.960128	0.00265326	0.04	0.04	1	-0.0140262	-0.0132274	0.000798712	0	0	0	0
chr2-25341690-25342190	0.445885	-0.100601	0.072	0.076	1	0.649771	-0.0773448	0.074	0.076	1	0.745971	0.0232557	0.074	0.072	1	-0.0302838	-0.0232831	0.00700065	0	0	0	0
chr2-25342310-25342810	0.966607	0.0371428	0.128	0.129	1	0.554006	-0.0418042	0.125	0.129	1	0.543358	-0.0789471	0.125	0.128	1	0.0111811	-0.0125843	-0.0237654	0	0	0	0
chr2-25347415-25347915	0.205441	-0.307609	0.015	0.018	1	0.00195865	0.652007	0.027	0.018	1	2.99188e-05	0.959616	0.027	0.015	1	-0.0925996	0.196274	0.288873	0	0	0	0
chr2-25349227-25349727	0.00124499	0.618896	0.027	0.017	1	1.27741e-05	0.823343	0.03	0.017	1	0.299663	0.204447	0.03	0.027	1	0.186306	0.247851	0.0615447	0	0	0	0
chr2-25361944-25362444	0.363379	-0.0958061	0.11	0.115	1	0.746193	0.0180911	0.118	0.115	1	0.22363	0.113897	0.118	0.11	1	-0.0288405	0.00544595	0.0342865	0	0	0	0
chr2-25376713-25377213	3.11925e-05	-0.43055	0.083	0.107	1	0.101589	-0.168146	0.098	0.107	1	0.00971932	0.262404	0.098	0.083	1	-0.129608	-0.050617	0.0789914	0	0	0	0
chr2-25378056-25378556	0.754918	-0.165356	0.011	0.012	1	0.878375	-0.0801817	0.011	0.012	1	0.870205	0.0851744	0.011	0.011	1	-0.0497771	-0.0241371	0.02564	0	0	0	0
chr2-25378566-25379066	0.320728	0.12133	0.032	0.029	1	0.00220227	0.475548	0.04	0.029	1	0.0488639	0.354219	0.04	0.032	1	0.0365238	0.143154	0.10663	0	0	0	0
chr2-25492197-25492697	0.0364902	0.360309	0.033	0.026	1	0.664177	0.0552235	0.027	0.026	1	0.0963616	-0.305086	0.027	0.033	1	0.108464	0.0166239	-0.09184	0	0	0	0
chr2-25522078-25522578	0.00192697	0.508765	0.038	0.027	1	0.0168981	0.369633	0.035	0.027	1	0.438444	-0.139131	0.035	0.038	1	0.153154	0.111271	-0.0418827	0	0	0	0
chr2-25558228-25558728	0.382136	-0.0992842	0.096	0.101	1	0.212958	-0.10438	0.094	0.101	1	0.736351	-0.00509578	0.094	0.096	1	-0.0298875	-0.0314215	-0.00153398	0	0	0	0
chr2-25566661-25567161	0.00207705	0.469932	0.043	0.031	1	0.0662625	0.238193	0.037	0.031	1	0.196102	-0.231739	0.037	0.043	1	0.141464	0.0717032	-0.0697603	0	0	0	0
chr2-25570082-25570582	0.232397	-0.294925	0.015	0.018	1	0.00753088	-0.676148	0.011	0.018	1	0.160513	-0.381223	0.011	0.015	1	-0.0887812	-0.203541	-0.11476	0	0	0	0
chr2-25587319-25587819	0.690571	0.140168	0.014	0.013	1	0.029998	0.542365	0.018	0.013	1	0.0911362	0.402197	0.018	0.014	1	0.0421947	0.163268	0.121073	0	0	0	0
chr2-25591852-25592352	7.03198e-09	1.56735	0.022	0.008	0.000955604	1.92331e-05	1.21569	0.017	0.008	1	0.0985943	-0.351663	0.017	0.022	1	0.47182	0.365959	-0.105861	1	0	0	1
chr2-25617877-25618377	0.0194674	0.247591	0.071	0.059	1	0.126015	-0.178482	0.052	0.059	1	0.000143198	-0.426073	0.052	0.071	1	0.0745324	-0.0537285	-0.128261	0	0	0	0
chr2-25618671-25619171	0.139229	0.142284	0.098	0.089	1	0.0218737	-0.22905	0.077	0.089	1	0.000223968	-0.371334	0.077	0.098	1	0.0428318	-0.0689509	-0.111783	0	0	0	0
chr2-25639040-25639540	0.23917	0.195755	0.032	0.027	1	0.00465117	0.479533	0.037	0.027	1	0.117547	0.283778	0.037	0.032	1	0.0589283	0.144354	0.0854256	0	0	0	0
chr2-25672128-25672628	0.774172	-0.155584	0.005	0.006	1	0.725346	0.1245	0.006	0.006	1	0.53392	0.280084	0.006	0.005	1	-0.0468354	0.0374783	0.0843137	0	0	0	0
chr2-25672780-25673280	0.0135495	-0.303992	0.042	0.053	1	0.88607	0.0304301	0.054	0.053	1	0.00965103	0.334422	0.054	0.042	1	-0.0915107	0.00916039	0.100671	0	0	0	0
chr2-25673412-25673912	0.0245126	-0.144234	0.163	0.18	1	0.150502	0.111945	0.191	0.18	1	0.000313928	0.256179	0.191	0.163	1	-0.0434187	0.0336988	0.0771174	0	0	0	0
chr2-25698735-25699235	0.0093678	-0.524928	0.017	0.024	1	0.653434	-0.0631824	0.023	0.024	1	0.0307158	0.461746	0.023	0.017	1	-0.158019	-0.0190198	0.138999	0	0	0	0
chr2-25700091-25700591	0.0685846	-0.366838	0.021	0.027	1	0.0562805	-0.399869	0.021	0.027	1	0.982483	-0.0330313	0.021	0.021	1	-0.110429	-0.120373	-0.00994341	0	0	0	0
chr2-25844059-25844559	0.634994	-0.180898	0.006	0.007	1	0.119087	0.49351	0.009	0.007	1	0.0508465	0.674408	0.009	0.006	1	-0.0544556	0.148561	0.203017	0	0	0	0
chr2-25851826-25852326	0.418113	0.117764	0.064	0.06	1	0.576994	-0.0391891	0.057	0.06	1	0.179719	-0.156953	0.057	0.064	1	0.0354506	-0.0117971	-0.0472477	0	0	0	0
chr2-25877269-25877769	0.309773	-0.115698	0.053	0.058	1	0.403414	-0.089562	0.054	0.058	1	0.833849	0.0261356	0.054	0.053	1	-0.0348285	-0.0269609	0.00786759	0	0	0	0
chr2-25878325-25878825	0.438038	-0.0474756	0.293	0.298	1	0.411632	0.0392629	0.304	0.298	1	0.117556	0.0867385	0.304	0.293	1	-0.0142916	0.0118193	0.0261109	0	0	0	0
chr2-25885836-25886336	0.0117699	0.288516	0.069	0.057	1	0.332182	0.106447	0.061	0.057	1	0.116653	-0.18207	0.061	0.069	1	0.086852	0.0320436	-0.0548084	0	0	0	0
chr2-25894442-25894942	0.000292064	-0.90002	0.012	0.021	1	0.0336376	-0.47496	0.015	0.021	1	0.10673	0.42506	0.015	0.012	1	-0.270933	-0.142977	0.127956	0	0	0	0
chr2-25920300-25920800	0.0779733	0.537497	0.011	0.007	1	0.917446	0.0130378	0.008	0.007	1	0.0986687	-0.524459	0.008	0.011	1	0.161803	0.00392476	-0.157878	0	0	0	0
chr2-25938764-25939264	0.320375	0.274	0.014	0.012	1	0.234538	0.278463	0.014	0.012	1	0.874702	0.00446303	0.014	0.014	1	0.0824822	0.0838257	0.00134351	0	0	0	0
chr2-25939272-25939772	0.310218	-0.241978	0.011	0.014	1	0.680553	0.146222	0.015	0.014	1	0.161765	0.3882	0.015	0.011	1	-0.0728428	0.0440172	0.11686	0	0	0	0
chr2-25950954-25951454	0.544393	-0.0645298	0.057	0.06	1	0.738493	-0.0406792	0.059	0.06	1	0.776929	0.0238505	0.059	0.057	1	-0.0194254	-0.0122457	0.00717973	0	0	0	0
chr2-25953963-25954463	0.526193	0.326844	0.005	0.004	1	0.593355	0.30455	0.005	0.004	1	0.90923	-0.0222935	0.005	0.005	1	0.0983898	0.0916788	-0.00671102	0	0	0	0
chr2-25954984-25955484	0.000230685	0.750529	0.03	0.018	1	4.30249e-07	0.963887	0.034	0.018	0.0584683	0.207382	0.213358	0.034	0.03	1	0.225932	0.290159	0.064227	0	0	0	0
chr2-25960779-25961279	5.14213e-07	-0.392475	0.121	0.156	0.0698785	0.0111978	-0.196702	0.139	0.156	1	0.00967976	0.195773	0.139	0.121	1	-0.118147	-0.0592132	0.0589335	0	0	0	0
chr2-25964785-25965285	0.428717	-0.197171	0.022	0.025	1	0.99812	0.00109625	0.025	0.025	1	0.430696	0.198267	0.025	0.022	1	-0.0593543	0.000330004	0.0596843	0	0	0	0
chr2-25968569-25969069	0.371626	0.175765	0.024	0.022	1	0.698696	-0.120376	0.021	0.022	1	0.207341	-0.296141	0.021	0.024	1	0.0529105	-0.0362368	-0.0891473	0	0	0	0
chr2-25971984-25972484	0.0939754	-0.219545	0.053	0.061	1	0.135085	0.140788	0.069	0.061	1	0.00197558	0.360333	0.069	0.053	1	-0.0660897	0.0423813	0.108471	0	0	0	0
chr2-25977031-25977531	0.00984946	-0.528216	0.016	0.024	1	0.288892	-0.139135	0.021	0.024	1	0.119077	0.389082	0.021	0.016	1	-0.159009	-0.0418837	0.117125	0	0	0	0
chr2-25977863-25978363	0.0085334	0.547808	0.024	0.017	1	6.234e-08	1.02517	0.034	0.017	0.00847163	0.00799778	0.477365	0.034	0.024	1	0.164907	0.308608	0.143701	0	1	0	1
chr2-25978960-25979460	0.00868378	-0.581066	0.016	0.024	1	0.167122	-0.273173	0.02	0.024	1	0.194489	0.307892	0.02	0.016	1	-0.174918	-0.0822333	0.0926849	0	0	0	0
chr2-25981553-25982053	0.730805	-0.0352963	0.024	0.026	1	0.480199	-0.143899	0.023	0.026	1	0.736719	-0.108603	0.023	0.024	1	-0.0106252	-0.0433179	-0.0326926	0	0	0	0
chr2-25982273-25982773	5.8911e-07	-0.417343	0.101	0.134	0.0800565	0.00492982	-0.224836	0.116	0.134	1	0.0220722	0.192507	0.116	0.101	1	-0.125633	-0.0676823	0.0579504	0	0	0	0
chr2-25991470-25991970	0.129028	0.266312	0.038	0.033	1	0.625254	-0.0625007	0.031	0.033	1	0.0488382	-0.328813	0.031	0.038	1	0.080168	-0.0188146	-0.0989826	0	0	0	0
chr2-25997684-25998184	0.0524477	0.139644	0.173	0.159	1	0.0623352	0.12066	0.173	0.159	1	0.896133	-0.0189845	0.173	0.173	1	0.0420371	0.0363222	-0.00571489	0	0	0	0
chr2-26008956-26009456	0.0630102	0.210893	0.084	0.074	1	0.00651525	0.278985	0.089	0.074	1	0.440772	0.0680919	0.089	0.084	1	0.063485	0.0839827	0.0204977	0	0	0	0
chr2-26011500-26012000	0.29479	0.160042	0.021	0.018	1	0.00396042	0.520074	0.026	0.018	1	0.0821144	0.360032	0.026	0.021	1	0.0481774	0.156558	0.10838	0	0	0	0
chr2-26012112-26012612	0.56283	0.0729254	0.063	0.06	1	0.230546	-0.170785	0.055	0.06	1	0.0836977	-0.243711	0.055	0.063	1	0.0219527	-0.0514115	-0.0733642	0	0	0	0
chr2-26018029-26018529	0.325723	-0.0964021	0.061	0.067	1	0.467749	-0.109163	0.063	0.067	1	0.77794	-0.0127606	0.063	0.061	1	-0.0290199	-0.0328612	-0.00384132	0	0	0	0
chr2-26026682-26027182	0.56834	-0.10087	0.026	0.028	1	0.0317057	-0.363985	0.021	0.028	1	0.13066	-0.263116	0.021	0.026	1	-0.0303647	-0.10957	-0.0792057	0	0	0	0
chr2-26033015-26033515	0.686107	-0.0400068	0.045	0.047	1	0.525831	0.0759052	0.05	0.047	1	0.312293	0.115912	0.05	0.045	1	-0.0120432	0.0228497	0.034893	0	0	0	0
chr2-26033670-26034170	0.529998	-0.0372763	0.335	0.338	1	0.536647	0.0307844	0.341	0.338	1	0.221036	0.0680607	0.341	0.335	1	-0.0112213	0.00926703	0.0204883	0	0	0	0
chr2-26035061-26035561	0.684909	-0.0763389	0.015	0.016	1	0.420019	-0.148817	0.014	0.016	1	0.70822	-0.0724778	0.014	0.015	1	-0.0229803	-0.0447983	-0.021818	0	0	0	0
chr2-26068545-26069045	0.0343796	-0.21427	0.08	0.092	1	0.00164628	-0.319629	0.075	0.092	1	0.351995	-0.105359	0.075	0.08	1	-0.0645018	-0.096218	-0.0317162	0	0	0	0
chr2-26086107-26086607	6.2354e-06	0.588592	0.057	0.037	0.847353	0.4523	0.0971017	0.04	0.037	1	0.000166685	-0.49149	0.04	0.057	1	0.177184	0.0292305	-0.147953	0	0	0	0
chr2-26088005-26088505	0.0196359	-0.642677	0.01	0.015	1	0.0371327	-0.573921	0.01	0.015	1	0.738045	0.068756	0.01	0.01	1	-0.193465	-0.172767	0.0206976	0	0	0	0
chr2-26142665-26143165	0.71256	-0.117232	0.009	0.01	1	0.772925	-0.0840167	0.009	0.01	1	0.929654	0.0332157	0.009	0.009	1	-0.0352905	-0.0252916	0.00999892	0	0	0	0
chr2-26144827-26145327	0.948056	-0.0541406	0.032	0.032	1	0.587503	-0.121498	0.03	0.032	1	0.646372	-0.0673577	0.03	0.032	1	-0.0162979	-0.0365746	-0.0202767	0	0	0	0
chr2-26173045-26173545	0.29797	-0.211076	0.029	0.033	1	0.0381691	-0.339243	0.026	0.033	1	0.331117	-0.128166	0.026	0.029	1	-0.0635403	-0.102122	-0.0385819	0	0	0	0
chr2-26174428-26174928	0.645697	-0.114463	0.009	0.01	1	0.780382	-0.037286	0.009	0.01	1	0.849878	0.0771774	0.009	0.009	1	-0.0344569	-0.0112242	0.0232327	0	0	0	0
chr2-26175892-26176392	0.365767	-0.268572	0.009	0.011	1	0.611871	0.147041	0.012	0.011	1	0.166403	0.415613	0.012	0.009	1	-0.0808482	0.0442639	0.125112	0	0	0	0
chr2-26178679-26179179	0.527256	0.0926262	0.031	0.028	1	0.237137	0.17552	0.033	0.028	1	0.608699	0.0828942	0.033	0.031	1	0.0278833	0.0528369	0.0249536	0	0	0	0
chr2-26184619-26185119	0.00262988	-0.289259	0.081	0.099	1	0.0477475	-0.182294	0.088	0.099	1	0.271814	0.106964	0.088	0.081	1	-0.0870755	-0.0548761	0.0321994	0	0	0	0
chr2-26242953-26243453	0.522507	0.103116	0.017	0.015	1	0.43297	0.153859	0.017	0.015	1	0.903634	0.0507425	0.017	0.017	1	0.031041	0.046316	0.015275	0	0	0	0
chr2-26243552-26244052	0.660905	0.0779139	0.019	0.018	1	0.921527	0.0456402	0.018	0.018	1	0.733413	-0.0322737	0.018	0.019	1	0.0234544	0.0137391	-0.00971535	0	0	0	0
chr2-26244407-26244907	0.0037802	-0.18104	0.201	0.224	1	0.215068	-0.0697071	0.213	0.224	1	0.0950109	0.111333	0.213	0.201	1	-0.0544984	-0.0209839	0.0335145	0	0	0	0
chr2-26245079-26245579	0.797051	0.0102052	0.055	0.053	1	0.175621	0.182465	0.059	0.053	1	0.294586	0.172259	0.059	0.055	1	0.00307206	0.0549273	0.0518552	0	0	0	0
chr2-26245714-26246214	0.396343	-0.248076	0.013	0.015	1	0.00625462	-0.78681	0.009	0.015	1	0.0690802	-0.538734	0.009	0.013	1	-0.0746785	-0.236854	-0.162175	0	0	0	0
chr2-26273970-26274470	0.248856	0.143063	0.041	0.037	1	0.00804431	-0.431008	0.028	0.037	1	0.00020459	-0.574072	0.028	0.041	1	0.0430664	-0.129746	-0.172813	0	0	0	0
chr2-26298549-26299049	0.18839	-0.167452	0.038	0.044	1	0.520455	-0.102776	0.041	0.044	1	0.485326	0.0646754	0.041	0.038	1	-0.0504079	-0.0309387	0.0194692	0	0	0	0
chr2-26299090-26299590	2.22606e-06	0.667579	0.056	0.036	0.302508	0.0174713	0.345402	0.045	0.036	1	0.0159547	-0.322177	0.045	0.056	1	0.200961	0.103976	-0.0969849	0	0	0	0
chr2-26299734-26300234	0.0041722	0.455004	0.04	0.029	1	0.308555	0.161895	0.033	0.029	1	0.0622348	-0.293108	0.033	0.04	1	0.13697	0.0487354	-0.0882344	0	0	0	0
chr2-26325786-26326286	0.0232152	0.280478	0.055	0.045	1	0.127901	-0.206	0.039	0.045	1	0.000193751	-0.486478	0.039	0.055	1	0.0844324	-0.0620121	-0.146444	0	0	0	0
chr2-26329950-26330450	0.0322603	-0.328937	0.036	0.044	1	0.00500363	-0.44236	0.034	0.044	1	0.568018	-0.113423	0.034	0.036	1	-0.09902	-0.133164	-0.0341436	0	0	0	0
chr2-26344555-26345055	0.747705	-0.0785095	0.02	0.021	1	0.236067	0.23649	0.025	0.021	1	0.145631	0.315	0.025	0.02	1	-0.0236337	0.0711907	0.0948244	0	0	0	0
chr2-26345658-26346158	0.346569	-0.0270202	0.287	0.296	1	0.627433	-0.00756964	0.29	0.296	1	0.639595	0.0194506	0.29	0.287	1	-0.0081339	-0.00227869	0.00585521	0	0	0	0
chr2-26346558-26347058	0.446665	0.159374	0.032	0.03	1	0.0124278	0.424817	0.038	0.03	1	0.0995303	0.265443	0.038	0.032	1	0.0479763	0.127883	0.0799062	0	0	0	0
chr2-263472-263972	0.103638	-0.724289	0.005	0.008	1	0.461431	-0.310752	0.006	0.008	1	0.355851	0.413537	0.006	0.005	1	-0.218033	-0.0935458	0.124487	0	0	0	0
chr2-26352869-26353369	0.984913	0.0250563	0.022	0.022	1	0.351064	0.211745	0.025	0.022	1	0.360357	0.186688	0.025	0.022	1	0.00754271	0.0637415	0.0561988	0	0	0	0
chr2-26401655-26402155	0.242212	-0.140067	0.083	0.089	1	0.0586629	-0.18232	0.079	0.089	1	0.505861	-0.042253	0.079	0.083	1	-0.0421644	-0.0548838	-0.0127194	0	0	0	0
chr2-26438463-26438963	0.000213638	0.634822	0.038	0.025	1	0.00514173	0.490709	0.034	0.025	1	0.331681	-0.144113	0.034	0.038	1	0.1911	0.147718	-0.0433823	0	0	0	0
chr2-26442612-26443112	0.538496	-0.136523	0.007	0.009	1	0.000113832	1.05395	0.017	0.009	1	2.31043e-05	1.19047	0.017	0.007	1	-0.0410975	0.31727	0.358367	0	0	0	0
chr2-26453376-26453876	0.757538	-0.110051	0.007	0.008	1	0.227856	-0.41027	0.006	0.008	1	0.390314	-0.300219	0.006	0.007	1	-0.0331287	-0.123504	-0.0903749	0	0	0	0
chr2-26455651-26456151	0.00811274	-0.665153	0.011	0.017	1	0.0234516	0.425087	0.024	0.017	1	2.31899e-06	1.09024	0.024	0.011	0.315137	-0.200231	0.127964	0.328195	0	0	0	0
chr2-26462414-26462914	0.0819072	-0.352438	0.021	0.026	1	0.0873117	-0.323716	0.021	0.026	1	0.930004	0.0287216	0.021	0.021	1	-0.106094	-0.0974483	0.00864607	0	0	0	0
chr2-26463077-26463577	0.48315	-0.20667	0.009	0.011	1	0.436477	0.208139	0.012	0.011	1	0.149838	0.414809	0.012	0.009	1	-0.0622138	0.062656	0.12487	0	0	0	0
chr2-264632-265132	0.556379	-0.0699743	0.117	0.12	1	0.0818257	-0.156897	0.11	0.12	1	0.270126	-0.0869225	0.11	0.117	1	-0.0210644	-0.0472307	-0.0261663	0	0	0	0
chr2-26473537-26474037	0.912865	-0.0174606	0.007	0.007	1	0.230183	0.400683	0.01	0.007	1	0.208778	0.418144	0.01	0.007	1	-0.00525616	0.120618	0.125874	0	0	0	0
chr2-26475979-26476479	0.498467	-0.223459	0.009	0.01	1	0.556067	-0.14345	0.009	0.01	1	0.914391	0.0800091	0.009	0.009	1	-0.0672678	-0.0431826	0.0240851	0	0	0	0
chr2-26477818-26478318	0.0257909	-0.446379	0.017	0.023	1	0.0326903	-0.431356	0.017	0.023	1	0.86365	0.0150237	0.017	0.017	1	-0.134374	-0.129851	0.00452257	0	0	0	0
chr2-26491509-26492009	0.655643	0.0470108	0.047	0.045	1	5.593e-05	-0.616969	0.03	0.045	1	1.3311e-05	-0.66398	0.03	0.047	1	0.0141517	-0.185726	-0.199878	0	0	0	0
chr2-26503357-26503857	0.182025	-0.160001	0.055	0.061	1	0.450751	0.0835952	0.065	0.061	1	0.0404559	0.243596	0.065	0.055	1	-0.048165	0.0251647	0.0733297	0	0	0	0
chr2-26515760-26516260	0.216041	-0.547855	0.004	0.006	1	0.467174	-0.278308	0.005	0.006	1	0.590556	0.269546	0.005	0.004	1	-0.164921	-0.0837792	0.0811416	0	0	0	0
chr2-26522399-26522899	0.00205561	-0.864029	0.007	0.014	1	0.00964884	-0.715016	0.009	0.014	1	0.534297	0.149013	0.009	0.007	1	-0.260099	-0.215241	0.0448574	0	0	0	0
chr2-26562228-26562728	0.313623	-0.200712	0.018	0.021	1	0.557115	0.101703	0.022	0.021	1	0.117813	0.302415	0.022	0.018	1	-0.0604203	0.0306156	0.0910359	0	0	0	0
chr2-26563012-26563512	0.532778	-0.188952	0.008	0.009	1	0.00704884	-0.91662	0.005	0.009	1	0.0444594	-0.727668	0.005	0.008	1	-0.0568803	-0.27593	-0.21905	0	0	0	0
chr2-26577720-26578220	0.1759	-0.197697	0.036	0.041	1	0.682623	-0.0595267	0.039	0.041	1	0.342174	0.13817	0.039	0.036	1	-0.0595128	-0.0179193	0.0415935	0	0	0	0
chr2-26605320-26605820	0.781869	-0.0455965	0.016	0.017	1	0.749668	-0.091715	0.016	0.017	1	0.974273	-0.0461185	0.016	0.016	1	-0.0137259	-0.027609	-0.013883	0	0	0	0
chr2-26621749-26622249	4.96087e-21	1.60432	0.05	0.016	6.74152e-16	0.0562444	0.363455	0.021	0.016	1	2.64607e-14	-1.24086	0.021	0.05	3.59585e-09	0.482948	0.109411	-0.373537	1	0	1	1
chr2-26640349-26640849	2.47697e-07	1.31984	0.021	0.009	0.0336606	1.08579e-20	2.07358	0.035	0.009	1.47552e-15	2.50617e-05	0.753742	0.035	0.021	1	0.397311	0.62421	0.226899	1	1	0	1
chr2-26692469-26692969	0.331434	-0.107252	0.049	0.054	1	0.171894	-0.169673	0.048	0.054	1	0.727517	-0.0624208	0.048	0.049	1	-0.0322862	-0.0510767	-0.0187905	0	0	0	0
chr2-26693062-26693562	0.340853	0.289966	0.012	0.01	1	0.425266	0.212981	0.012	0.01	1	0.858642	-0.0769848	0.012	0.012	1	0.0872884	0.0641136	-0.0231747	0	0	0	0
chr2-26696279-26696779	1.12594e-16	0.559314	0.197	0.134	1.53009e-11	0.00259606	0.216968	0.155	0.134	1	1.05013e-07	-0.342346	0.155	0.197	0.0142706	0.16837	0.0653138	-0.103056	0	0	0	0
chr2-26720650-26721150	0.928212	-0.00547742	0.015	0.016	1	0.128387	0.33242	0.02	0.016	1	0.122304	0.337897	0.02	0.015	1	-0.00164887	0.100068	0.101717	0	0	0	0
chr2-26724090-26724590	0.338679	-0.198068	0.017	0.02	1	0.224085	0.266125	0.024	0.02	1	0.0349239	0.464193	0.024	0.017	1	-0.0596245	0.0801115	0.139736	0	0	0	0
chr2-26728180-26728680	0.843765	0.0542084	0.017	0.016	1	0.0901789	-0.396487	0.012	0.016	1	0.0665112	-0.450695	0.012	0.017	1	0.0163184	-0.119354	-0.135673	0	0	0	0
chr2-26730515-26731015	0.178273	-0.492169	0.007	0.01	1	0.345828	-0.296118	0.008	0.01	1	0.661506	0.19605	0.008	0.007	1	-0.148157	-0.0891405	0.059017	0	0	0	0
chr2-26735049-26735549	0.224409	0.239027	0.03	0.026	1	7.61171e-05	0.614558	0.039	0.026	1	0.00946598	0.375531	0.039	0.03	1	0.0719542	0.185	0.113046	0	0	0	0
chr2-26735921-26736421	0.481967	-0.272408	0.006	0.007	1	0.108296	-0.638007	0.005	0.007	1	0.391719	-0.365599	0.005	0.006	1	-0.0820029	-0.192059	-0.110056	0	0	0	0
chr2-26745675-26746175	0.259502	0.164376	0.035	0.031	1	0.610043	0.0767155	0.033	0.031	1	0.529283	-0.0876607	0.033	0.035	1	0.0494822	0.0230937	-0.0263885	0	0	0	0
chr2-26749909-26750409	0.252935	-0.217944	0.02	0.024	1	0.534354	-0.14275	0.022	0.024	1	0.585149	0.075194	0.022	0.02	1	-0.0656076	-0.042972	0.0226356	0	0	0	0
chr2-26756261-26756761	0.0699626	0.378066	0.028	0.022	1	0.00060843	0.598499	0.033	0.022	1	0.132272	0.220433	0.033	0.028	1	0.113809	0.180166	0.066357	0	0	0	0
chr2-26757879-26758379	0.2542	0.0661888	0.237	0.227	1	0.932524	-0.0112246	0.228	0.227	1	0.221502	-0.0774134	0.228	0.237	1	0.0199248	-0.00337894	-0.0233038	0	0	0	0
chr2-26758939-26759439	0.0541796	-0.406568	0.017	0.022	1	0.0266464	-0.504294	0.016	0.022	1	0.832252	-0.0977257	0.016	0.017	1	-0.122389	-0.151808	-0.0294184	0	0	0	0
chr2-26763985-26764485	0.0751047	-0.149649	0.11	0.121	1	0.0448234	0.164625	0.134	0.121	1	0.00022486	0.314275	0.134	0.11	1	-0.0450489	0.0495571	0.0946061	0	0	0	0
chr2-26764570-26765070	0.221284	0.169818	0.034	0.03	1	0.745665	-0.082589	0.029	0.03	1	0.125763	-0.252407	0.029	0.034	1	0.0511202	-0.0248618	-0.075982	0	0	0	0
chr2-26769007-26769507	0.103461	-0.31975	0.032	0.038	1	0.00728403	0.314849	0.049	0.038	1	2.83912e-05	0.634599	0.049	0.032	1	-0.0962543	0.0947791	0.191033	0	0	0	0
chr2-26771181-26771681	1.22365e-21	1.43775	0.063	0.024	1.66286e-16	1.2026e-29	1.5976	0.072	0.024	1.63426e-24	0.110786	0.159855	0.072	0.063	1	0.432805	0.480927	0.0481212	1	1	0	1
chr2-26772691-26773191	0.0611111	-0.257868	0.031	0.038	1	0.0197738	0.33552	0.048	0.038	1	4.81569e-05	0.593388	0.048	0.031	1	-0.0776261	0.101001	0.178628	0	0	0	0
chr2-26785714-26786214	0.842845	0.00927257	0.269	0.266	1	0.275907	-0.0598389	0.259	0.266	1	0.209608	-0.0691115	0.259	0.269	1	0.00279132	-0.0180133	-0.0208046	0	0	0	0
chr2-26786689-26787189	0.336321	-0.208583	0.02	0.023	1	0.299113	-0.206056	0.02	0.023	1	0.965481	0.00252756	0.02	0.02	1	-0.0627898	-0.062029	0.000760872	0	0	0	0
chr2-26805115-26805615	3.37621e-05	0.772819	0.03	0.017	1	6.09132e-05	0.737525	0.029	0.017	1	0.817665	-0.0352938	0.029	0.03	1	0.232642	0.222017	-0.0106245	0	0	0	0
chr2-26806400-26806900	0.0196958	0.708968	0.011	0.006	1	0.0297946	0.581893	0.01	0.006	1	0.828098	-0.127075	0.01	0.011	1	0.213421	0.175167	-0.0382535	0	0	0	0
chr2-26846251-26846751	0.336927	-0.208909	0.03	0.033	1	0.174738	-0.272246	0.029	0.033	1	0.724014	-0.063337	0.029	0.03	1	-0.062888	-0.0819543	-0.0190663	0	0	0	0
chr2-26848498-26848998	0.773001	0.0863562	0.02	0.019	1	0.742232	-0.0430221	0.018	0.019	1	0.546366	-0.129378	0.018	0.02	1	0.0259958	-0.0129509	-0.0389467	0	0	0	0
chr2-26922658-26923158	0.00476992	-0.904747	0.007	0.013	1	0.765506	-0.0551737	0.012	0.013	1	0.0112716	0.849573	0.012	0.007	1	-0.272356	-0.0166089	0.255747	0	0	0	0
chr2-26942545-26943045	0.349638	-0.249886	0.02	0.023	1	0.194619	-0.321197	0.019	0.023	1	0.749424	-0.0713104	0.019	0.02	1	-0.0752232	-0.0966898	-0.0214666	0	0	0	0
chr2-26961610-26962110	0.371295	-0.128269	0.04	0.044	1	0.821144	-0.0380623	0.043	0.044	1	0.501508	0.090207	0.043	0.04	1	-0.0386129	-0.0114579	0.027155	0	0	0	0
chr2-26970346-26970846	0.365013	-0.0535669	0.095	0.102	1	0.67773	-0.0259174	0.099	0.102	1	0.624424	0.0276495	0.099	0.095	1	-0.0161252	-0.0078019	0.00832333	0	0	0	0
chr2-26970928-26971428	0.127736	-0.306445	0.025	0.03	1	0.710832	0.0292293	0.031	0.03	1	0.061163	0.335674	0.031	0.025	1	-0.0922492	0.00879891	0.101048	0	0	0	0
chr2-26979702-26980202	0.171546	-0.393497	0.008	0.011	1	0.106432	-0.486519	0.008	0.011	1	0.848743	-0.093022	0.008	0.008	1	-0.118454	-0.146457	-0.0280024	0	0	0	0
chr2-26991126-26991626	0.888615	-0.060418	0.029	0.029	1	0.29987	0.117111	0.033	0.029	1	0.253175	0.177529	0.033	0.029	1	-0.0181876	0.0352538	0.0534414	0	0	0	0
chr2-27003852-27004352	0.920812	-0.00358608	0.017	0.017	1	0.181062	0.270524	0.02	0.017	1	0.167114	0.27411	0.02	0.017	1	-0.00107952	0.0814358	0.0825153	0	0	0	0
chr2-27010744-27011244	0.316382	0.146546	0.036	0.032	1	3.81939e-05	0.61009	0.048	0.032	1	0.00295564	0.463544	0.048	0.036	1	0.0441147	0.183655	0.139541	0	0	0	0
chr2-27015781-27016281	0.0732386	-0.225304	0.055	0.063	1	0.0623346	-0.22316	0.055	0.063	1	0.994056	0.00214377	0.055	0.055	1	-0.0678233	-0.067178	0.000645338	0	0	0	0
chr2-27016779-27017279	0.313381	0.147757	0.03	0.026	1	0.800744	0.0149849	0.027	0.026	1	0.449755	-0.132772	0.027	0.03	1	0.0444792	0.00451091	-0.0399683	0	0	0	0
chr2-27031699-27032199	0.289051	0.281318	0.013	0.011	1	0.385201	0.198157	0.012	0.011	1	0.829107	-0.0831607	0.012	0.013	1	0.084685	0.0596511	-0.0250339	0	0	0	0
chr2-27032656-27033156	0.0369338	0.135394	0.16	0.145	1	0.732353	0.0313878	0.147	0.145	1	0.0802597	-0.104006	0.147	0.16	1	0.0407577	0.00944868	-0.031309	0	0	0	0
chr2-27033269-27033769	0.240166	0.241082	0.022	0.019	1	0.0497153	0.389599	0.024	0.019	1	0.467857	0.148517	0.024	0.022	1	0.0725728	0.117281	0.0447081	0	0	0	0
chr2-27049922-27050422	4.06362e-05	0.406209	0.118	0.094	1	0.0109079	0.235734	0.108	0.094	1	0.103061	-0.170475	0.108	0.118	1	0.122281	0.0709629	-0.0513181	0	0	0	0
chr2-27050543-27051043	0.00700262	-0.156477	0.282	0.302	1	0.0210753	-0.121868	0.284	0.302	1	0.651851	0.034609	0.284	0.282	1	-0.0471041	-0.0366858	0.0104184	0	0	0	0
chr2-27051342-27051842	0.380033	-0.0482819	0.161	0.169	1	0.699104	0.0396764	0.171	0.169	1	0.210193	0.0879583	0.171	0.161	1	-0.0145343	0.0119438	0.0264781	0	0	0	0
chr2-27052210-27052710	0.649219	0.0622121	0.023	0.022	1	0.423574	-0.180567	0.02	0.022	1	0.221117	-0.242779	0.02	0.023	1	0.0187277	-0.0543562	-0.0730839	0	0	0	0
chr2-27059560-27060060	3.7567e-06	1.41609	0.015	0.006	0.510514	0.000328833	1.11178	0.012	0.006	1	0.254869	-0.304303	0.012	0.015	1	0.426284	0.33468	-0.0916042	0	0	0	0
chr2-27062788-27063288	0.0243319	-0.316104	0.042	0.051	1	0.000246054	-0.553581	0.037	0.051	1	0.196707	-0.237477	0.037	0.042	1	-0.0951567	-0.166645	-0.0714878	0	0	0	0
chr2-27063503-27064003	0.529476	-0.124712	0.031	0.033	1	0.403052	0.1341	0.036	0.033	1	0.152754	0.258811	0.036	0.031	1	-0.037542	0.040368	0.07791	0	0	0	0
chr2-27070960-27071460	0.35931	-0.112794	0.039	0.043	1	0.592925	-0.0793329	0.041	0.043	1	0.691523	0.0334611	0.041	0.039	1	-0.0339544	-0.0238816	0.0100728	0	0	0	0
chr2-27071508-27072008	0.90086	-0.00760319	0.258	0.259	1	0.257212	0.0557888	0.268	0.259	1	0.222165	0.063392	0.268	0.258	1	-0.00228879	0.0167941	0.0190829	0	0	0	0
chr2-27072354-27072854	6.24004e-05	0.743143	0.028	0.016	1	1.49158e-06	0.877837	0.03	0.016	0.202697	0.47694	0.134694	0.03	0.028	1	0.223708	0.264255	0.040547	0	0	0	0
chr2-27081166-27081666	0.671171	-0.0318324	0.134	0.137	1	0.510585	0.0369674	0.142	0.137	1	0.290486	0.0687998	0.142	0.134	1	-0.00958251	0.0111283	0.0207108	0	0	0	0
chr2-27083438-27083938	0.15812	-0.449072	0.009	0.012	1	0.112339	-0.370523	0.009	0.012	1	0.899229	0.0785482	0.009	0.009	1	-0.135184	-0.111539	0.0236454	0	0	0	0
chr2-27085481-27085981	0.103829	-0.217642	0.071	0.079	1	0.913144	0.013619	0.08	0.079	1	0.0854743	0.231261	0.08	0.071	1	-0.0655167	0.00409974	0.0696164	0	0	0	0
chr2-27086365-27086865	0.984241	-0.0158229	0.24	0.239	1	0.0853769	0.0805664	0.253	0.239	1	0.0921857	0.0963893	0.253	0.24	1	-0.00476316	0.0242529	0.0290161	0	0	0	0
chr2-27086920-27087420	0.216993	-0.228425	0.023	0.027	1	0.806088	-0.0727985	0.026	0.027	1	0.319398	0.155627	0.026	0.023	1	-0.0687629	-0.0219145	0.0468483	0	0	0	0
chr2-27093090-27093590	0.113094	-0.531662	0.009	0.012	1	0.359871	-0.272153	0.01	0.012	1	0.481997	0.259509	0.01	0.009	1	-0.160046	-0.0819263	0.0781199	0	0	0	0
chr2-27096165-27096665	0.000638542	-0.466943	0.034	0.049	1	0.00435416	-0.37949	0.037	0.049	1	0.502239	0.0874528	0.037	0.034	1	-0.140564	-0.114238	0.0263259	0	0	0	0
chr2-27096861-27097361	0.706164	-0.0826414	0.016	0.017	1	0.140843	-0.307842	0.013	0.017	1	0.294089	-0.2252	0.013	0.016	1	-0.0248775	-0.0926696	-0.0677921	0	0	0	0
chr2-27098536-27099036	0.775074	-0.0507583	0.026	0.027	1	0.50465	-0.104095	0.025	0.027	1	0.720317	-0.053337	0.025	0.026	1	-0.0152798	-0.0313358	-0.0160561	0	0	0	0
chr2-27119010-27119510	0.691991	-0.162084	0.011	0.012	1	0.669321	-0.107569	0.011	0.012	1	0.98847	0.0545141	0.011	0.011	1	-0.048792	-0.0323816	0.0164104	0	0	0	0
chr2-27123608-27124108	0.0572927	-0.429055	0.019	0.025	1	0.486301	-0.10177	0.023	0.025	1	0.221907	0.327285	0.023	0.019	1	-0.129158	-0.0306358	0.0985226	0	0	0	0
chr2-27133763-27134263	0.758187	-0.0457792	0.033	0.034	1	0.680292	-0.106862	0.033	0.034	1	0.928176	-0.0610827	0.033	0.033	1	-0.0137809	-0.0321686	-0.0183877	0	0	0	0
chr2-27134489-27134989	0.117144	-0.0935303	0.168	0.182	1	0.0806672	-0.117693	0.169	0.182	1	0.912846	-0.0241622	0.169	0.168	1	-0.0281554	-0.035429	-0.00727355	0	0	0	0
chr2-27169767-27170267	0.147405	-0.262678	0.025	0.029	1	0.279707	-0.21771	0.026	0.029	1	0.68426	0.0449679	0.026	0.025	1	-0.0790739	-0.0655372	0.0135367	0	0	0	0
chr2-27180386-27180886	0.162008	-0.306863	0.016	0.02	1	5.15657e-06	-1.14442	0.009	0.02	0.700747	0.00208495	-0.837554	0.009	0.016	1	-0.0923749	-0.344504	-0.252129	0	0	0	0
chr2-27191445-27191945	0.472066	-0.251995	0.014	0.016	1	0.309762	-0.31207	0.014	0.016	1	0.791661	-0.0600758	0.014	0.014	1	-0.0758579	-0.0939425	-0.0180846	0	0	0	0
chr2-27194459-27194959	0.522087	0.310839	0.005	0.004	1	0.598403	0.296435	0.005	0.004	1	0.898305	-0.0144048	0.005	0.005	1	0.093572	0.0892357	-0.00433627	0	0	0	0
chr2-27200783-27201283	0.00312756	-1.3762	0.002	0.007	1	0.349072	-0.305057	0.005	0.007	1	0.0351006	1.07115	0.005	0.002	1	-0.414279	-0.0918313	0.322447	0	0	0	0
chr2-27211148-27211648	0.38319	-0.121835	0.035	0.038	1	0.414637	-0.131561	0.035	0.038	1	0.932869	-0.00972654	0.035	0.035	1	-0.0366759	-0.0396039	-0.00292798	0	0	0	0
chr2-27212051-27212551	0.023215	-0.142441	0.197	0.215	1	0.115178	-0.107588	0.204	0.215	1	0.454139	0.0348533	0.204	0.197	1	-0.042879	-0.0323871	0.0104919	0	0	0	0
chr2-27212744-27213244	0.0303499	-0.341778	0.03	0.038	1	0.570516	-0.0362034	0.035	0.038	1	0.107975	0.305574	0.035	0.03	1	-0.102885	-0.0108983	0.091987	0	0	0	0
chr2-27217137-27217637	0.00174864	-0.220247	0.132	0.156	1	0.0194014	-0.153523	0.138	0.156	1	0.386597	0.0667248	0.138	0.132	1	-0.0663011	-0.0462149	0.0200862	0	0	0	0
chr2-27241819-27242319	0.235726	-0.39993	0.008	0.01	1	0.69134	-0.180389	0.009	0.01	1	0.422593	0.219541	0.009	0.008	1	-0.120391	-0.0543026	0.0660884	0	0	0	0
chr2-27250092-27250592	0.252451	-0.142512	0.038	0.043	1	0.20838	-0.132425	0.038	0.043	1	0.940157	0.0100876	0.038	0.038	1	-0.0429005	-0.0398638	0.00303666	0	0	0	0
chr2-27255119-27255619	0.0243894	-0.387968	0.02	0.027	1	0.0646413	-0.331087	0.022	0.027	1	0.634596	0.0568805	0.022	0.02	1	-0.11679	-0.0996673	0.0171227	0	0	0	0
chr2-27255631-27256131	0.80149	0.067998	0.029	0.028	1	0.300824	-0.175156	0.025	0.028	1	0.212584	-0.243154	0.025	0.029	1	0.0204694	-0.0527271	-0.0731965	0	0	0	0
chr2-27262219-27262719	0.854717	-0.0399447	0.027	0.026	1	0.361307	-0.218818	0.023	0.026	1	0.285536	-0.178873	0.023	0.027	1	-0.0120246	-0.0658707	-0.0538462	0	0	0	0
chr2-27262853-27263353	0.255497	-0.218588	0.032	0.037	1	0.350401	-0.188325	0.033	0.037	1	0.816903	0.0302632	0.033	0.032	1	-0.0658015	-0.0566914	0.00911014	0	0	0	0
chr2-27264951-27265451	1.86905e-05	0.509477	0.072	0.052	1	0.00683519	0.347072	0.064	0.052	1	0.103147	-0.162405	0.064	0.072	1	0.153368	0.104479	-0.0488888	0	0	0	0
chr2-27279805-27280305	0.12731	0.239534	0.032	0.027	1	0.74672	0.0443737	0.028	0.027	1	0.228893	-0.19516	0.028	0.032	1	0.0721068	0.0133578	-0.058749	0	0	0	0
chr2-27288587-27289087	0.55753	0.0925036	0.04	0.037	1	4.79851e-05	-0.701066	0.024	0.037	1	6.04544e-06	-0.79357	0.024	0.04	0.821539	0.0278463	-0.211042	-0.238888	0	0	0	0
chr2-27303311-27303811	0.393388	-0.149053	0.049	0.053	1	0.0386743	-0.303627	0.044	0.053	1	0.249325	-0.154575	0.044	0.049	1	-0.0448693	-0.0914009	-0.0465316	0	0	0	0
chr2-27305735-27306235	0.673496	-0.112	0.011	0.011	1	0.684652	0.0832593	0.012	0.011	1	0.41785	0.195259	0.012	0.011	1	-0.0337152	0.0250635	0.0587788	0	0	0	0
chr2-27306250-27306750	0.760045	-0.0642749	0.013	0.014	1	0.510233	0.198993	0.015	0.014	1	0.350679	0.263268	0.015	0.013	1	-0.0193487	0.0599029	0.0792515	0	0	0	0
chr2-27307650-27308150	0.278888	0.217389	0.021	0.018	1	0.299032	0.220854	0.021	0.018	1	0.941922	0.00346477	0.021	0.021	1	0.0654407	0.0664837	0.001043	0	0	0	0
chr2-27308289-27308789	0.353836	0.123636	0.029	0.026	1	0.413119	0.139197	0.029	0.026	1	0.899923	0.0155608	0.029	0.029	1	0.0372181	0.0419024	0.00468426	0	0	0	0
chr2-27314218-27314718	0.249829	-0.254055	0.017	0.02	1	0.000621942	0.633964	0.031	0.02	1	1.21195e-05	0.888019	0.031	0.017	1	-0.0764781	0.190842	0.26732	0	0	0	0
chr2-27320996-27321496	0.0953415	-0.123317	0.163	0.175	1	0.593349	0.0432037	0.178	0.175	1	0.0300339	0.166521	0.178	0.163	1	-0.0371223	0.0130056	0.0501279	0	0	0	0
chr2-27322252-27322752	0.328187	0.139857	0.038	0.034	1	0.0873523	0.250346	0.04	0.034	1	0.496773	0.110489	0.04	0.038	1	0.0421011	0.0753616	0.0332605	0	0	0	0
chr2-27322852-27323352	0.209411	-0.119504	0.122	0.13	1	0.733015	-0.00909966	0.133	0.13	1	0.113686	0.110404	0.133	0.122	1	-0.0359742	-0.00273927	0.0332349	0	0	0	0
chr2-27356264-27356764	0.898141	-0.00565102	0.124	0.125	1	0.798422	0.0205327	0.127	0.125	1	0.711694	0.0261838	0.127	0.124	1	-0.00170113	0.00618097	0.0078821	0	0	0	0
chr2-27356820-27357320	0.10587	-0.0886396	0.224	0.238	1	0.459636	-0.046691	0.233	0.238	1	0.371198	0.0419486	0.233	0.224	1	-0.0266832	-0.0140554	0.0126278	0	0	0	0
chr2-27370137-27370637	0.482954	-0.0261309	0.304	0.311	1	0.945357	0.00192758	0.311	0.311	1	0.442435	0.0280585	0.311	0.304	1	-0.0078662	0.000580258	0.00844646	0	0	0	0
chr2-27371155-27371655	0.221575	0.19357	0.036	0.032	1	0.504636	0.106067	0.034	0.032	1	0.567996	-0.0875021	0.034	0.036	1	0.0582702	0.0319295	-0.0263407	0	0	0	0
chr2-27377810-27378310	0.206851	0.337765	0.018	0.015	1	0.816714	0.0280423	0.015	0.015	1	0.302781	-0.309722	0.015	0.018	1	0.101677	0.00844157	-0.0932357	0	0	0	0
chr2-27378705-27379205	0.605522	-0.0822163	0.016	0.017	1	0.0471056	-0.454606	0.012	0.017	1	0.159411	-0.37239	0.012	0.016	1	-0.0247496	-0.13685	-0.112101	0	0	0	0
chr2-27379274-27379774	0.920128	0.0692278	0.013	0.013	1	0.287337	-0.272945	0.011	0.013	1	0.259943	-0.342173	0.011	0.013	1	0.0208397	-0.0821647	-0.103004	0	0	0	0
chr2-27379781-27380281	0.848837	0.013689	0.035	0.036	1	0.673796	0.0813835	0.037	0.036	1	0.550318	0.0676945	0.037	0.035	1	0.00412079	0.0244989	0.0203781	0	0	0	0
chr2-27380539-27381039	0.205061	-0.0896445	0.194	0.203	1	0.314164	-0.0709902	0.196	0.203	1	0.769225	0.0186543	0.196	0.194	1	-0.0269857	-0.0213702	0.00561551	0	0	0	0
chr2-27381170-27381670	0.575582	0.101517	0.02	0.019	1	0.0670502	0.366272	0.024	0.019	1	0.227074	0.264755	0.024	0.02	1	0.0305597	0.110259	0.0796991	0	0	0	0
chr2-27409425-27409925	0.263916	-0.0814411	0.224	0.232	1	0.569298	0.028548	0.237	0.232	1	0.0962452	0.109989	0.237	0.224	1	-0.0245162	0.00859382	0.03311	0	0	0	0
chr2-27409929-27410429	0.902676	-0.0091556	0.031	0.03	1	0.478278	-0.0894986	0.028	0.03	1	0.420239	-0.080343	0.028	0.031	1	-0.00275611	-0.0269418	-0.0241856	0	0	0	0
chr2-27428327-27428827	0.966064	-0.0112701	0.193	0.192	1	0.151934	-0.0953941	0.182	0.192	1	0.180463	-0.0841241	0.182	0.193	1	-0.00339263	-0.0287165	-0.0253239	0	0	0	0
chr2-27428859-27429359	0.546254	0.018457	0.226	0.219	1	0.597166	-0.0393769	0.216	0.219	1	0.262124	-0.0578339	0.216	0.226	1	0.0055561	-0.0118536	-0.0174097	0	0	0	0
chr2-27430266-27430766	0.0490704	0.368695	0.025	0.019	1	0.0375811	0.417409	0.025	0.019	1	0.953633	0.0487139	0.025	0.025	1	0.110988	0.125653	0.0146643	0	0	0	0
chr2-27431366-27431866	9.88181e-05	0.498918	0.061	0.044	1	6.12882e-08	0.636811	0.068	0.044	0.00832871	0.172096	0.137893	0.068	0.061	1	0.150189	0.191699	0.0415098	0	0	0	0
chr2-27442791-27443291	0.447416	0.221852	0.012	0.01	1	0.901953	0.0172423	0.011	0.01	1	0.524469	-0.20461	0.011	0.012	1	0.0667842	0.00519044	-0.0615937	0	0	0	0
chr2-27486934-27487434	0.0298586	-0.631944	0.01	0.015	1	0.0956873	-0.441134	0.011	0.015	1	0.568104	0.190811	0.011	0.01	1	-0.190234	-0.132794	0.0574397	0	0	0	0
chr2-27488993-27489493	0.772941	-0.0648015	0.029	0.03	1	0.579543	-0.0803036	0.028	0.03	1	0.803761	-0.0155021	0.028	0.029	1	-0.0195072	-0.0241738	-0.00466661	0	0	0	0
chr2-27489632-27490132	0.316224	-0.0741409	0.17	0.178	1	0.0136684	0.168182	0.195	0.178	1	0.000770583	0.242323	0.195	0.17	1	-0.0223186	0.0506278	0.0729464	0	0	0	0
chr2-27494067-27494567	0.00167478	-0.481074	0.038	0.052	1	0.260115	-0.134925	0.047	0.052	1	0.0404409	0.346149	0.047	0.038	1	-0.144818	-0.0406164	0.104201	0	0	0	0
chr2-27494999-27495499	0.158097	-0.179897	0.053	0.06	1	0.814632	-0.0457417	0.059	0.06	1	0.236153	0.134156	0.059	0.053	1	-0.0541545	-0.0137696	0.0403849	0	0	0	0
chr2-27496553-27497053	2.95675e-06	0.395578	0.127	0.098	0.401805	8.53108e-05	0.328524	0.122	0.098	1	0.393661	-0.0670542	0.122	0.127	1	0.119081	0.0988956	-0.0201853	0	0	0	0
chr2-27497105-27497605	0.193173	0.12973	0.055	0.049	1	0.591291	-0.11758	0.047	0.049	1	0.0684668	-0.24731	0.047	0.055	1	0.0390526	-0.0353952	-0.0744477	0	0	0	0
chr2-2749833-2750333	0.9879	-0.0245189	0.004	0.004	1	0.822756	-0.159303	0.004	0.004	1	0.816793	-0.134784	0.004	0.004	1	-0.00738094	-0.0479549	-0.040574	0	0	0	0
chr2-27526480-27526980	0.272661	0.513718	0.005	0.003	1	0.250913	0.458416	0.005	0.003	1	0.984006	-0.0553023	0.005	0.005	1	0.154644	0.137997	-0.0166477	0	0	0	0
chr2-27527256-27527756	0.0533133	-0.63	0.007	0.011	1	0.433665	0.211828	0.012	0.011	1	0.00797402	0.841828	0.012	0.007	1	-0.189649	0.0637667	0.253416	0	0	0	0
chr2-27566578-27567078	0.378435	0.0731152	0.141	0.135	1	0.196115	0.111391	0.143	0.135	1	0.709334	0.0382757	0.143	0.141	1	0.0220099	0.033532	0.0115221	0	0	0	0
chr2-27582710-27583210	4.6464e-05	-0.325314	0.123	0.151	1	0.512642	0.0257211	0.157	0.151	1	2.66075e-06	0.351035	0.157	0.123	0.361579	-0.0979293	0.00774283	0.105672	0	0	0	0
chr2-27606515-27607015	0.180955	0.465675	0.011	0.008	1	0.735706	0.169401	0.009	0.008	1	0.316433	-0.296274	0.009	0.011	1	0.140182	0.0509947	-0.0891874	0	0	0	0
chr2-27622759-27623259	0.758996	0.0242085	0.044	0.043	1	0.0276427	-0.359704	0.034	0.043	1	0.0149103	-0.383913	0.034	0.044	1	0.0072875	-0.108282	-0.115569	0	0	0	0
chr2-27626817-27627317	0.590081	-0.0706189	0.026	0.028	1	0.700888	-0.0455285	0.027	0.028	1	0.866645	0.0250903	0.027	0.026	1	-0.0212584	-0.0137055	0.00755294	0	0	0	0
chr2-27627920-27628420	0.443777	-0.0911607	0.05	0.053	1	0.878534	0.0112247	0.054	0.053	1	0.363204	0.102385	0.054	0.05	1	-0.0274421	0.00337897	0.0308211	0	0	0	0
chr2-27628721-27629221	0.60422	-0.0478209	0.196	0.199	1	0.316895	0.060505	0.207	0.199	1	0.137208	0.108326	0.207	0.196	1	-0.0143955	0.0182138	0.0326093	0	0	0	0
chr2-27637987-27638487	4.92772e-20	2.28736	0.032	0.007	6.69647e-15	5.66191e-09	1.6285	0.02	0.007	0.000769419	0.000223	-0.658858	0.02	0.032	1	0.688564	0.490228	-0.198336	1	1	0	1
chr2-27652726-27653226	0.0115011	0.606978	0.016	0.01	1	0.246812	0.289356	0.012	0.01	1	0.163692	-0.317622	0.012	0.016	1	0.182719	0.0871049	-0.0956137	0	0	0	0
chr2-27653350-27653850	0.219284	0.359244	0.011	0.009	1	0.301596	0.320211	0.011	0.009	1	0.824393	-0.0390339	0.011	0.011	1	0.108143	0.096393	-0.0117504	0	0	0	0
chr2-27655166-27655666	0.460228	-0.155801	0.036	0.038	1	0.000202879	-0.605256	0.026	0.038	1	0.00399593	-0.449455	0.026	0.036	1	-0.0469007	-0.1822	-0.135299	0	0	0	0
chr2-27663192-27663692	0.307673	0.120254	0.077	0.071	1	0.157477	0.135067	0.079	0.071	1	0.72794	0.0148128	0.079	0.077	1	0.0362	0.0406591	0.0044591	0	0	0	0
chr2-27664099-27664599	0.568487	-0.0751725	0.026	0.028	1	0.150992	0.228753	0.033	0.028	1	0.0522249	0.303926	0.033	0.026	1	-0.0226292	0.0688616	0.0914907	0	0	0	0
chr2-27667384-27667884	0.693052	0.106108	0.026	0.025	1	0.393813	0.201753	0.028	0.025	1	0.66794	0.0956457	0.028	0.026	1	0.0319416	0.0607338	0.0287922	0	0	0	0
chr2-27682206-27682706	0.537592	-0.105586	0.102	0.104	1	0.554125	0.0175767	0.109	0.104	1	0.233519	0.123162	0.109	0.102	1	-0.0317844	0.0052911	0.0370755	0	0	0	0
chr2-27683424-27683924	0.0621513	-0.173759	0.072	0.083	1	0.076686	-0.175152	0.073	0.083	1	0.878846	-0.00139298	0.073	0.072	1	-0.0523068	-0.0527261	-0.000419327	0	0	0	0
chr2-27703672-27704172	0.513675	-0.135765	0.046	0.049	1	0.0178766	-0.328877	0.039	0.049	1	0.0975615	-0.193112	0.039	0.046	1	-0.0408694	-0.0990018	-0.0581324	0	0	0	0
chr2-27706190-27706690	0.0011594	-0.238082	0.152	0.176	1	0.415929	-0.0558003	0.17	0.176	1	0.014377	0.182281	0.17	0.152	1	-0.0716697	-0.0167976	0.0548722	0	0	0	0
chr2-27715506-27716006	0.790592	-0.0719591	0.024	0.025	1	0.251964	-0.259465	0.022	0.025	1	0.39941	-0.187506	0.022	0.024	1	-0.0216619	-0.0781068	-0.056445	0	0	0	0
chr2-27720062-27720562	0.0110216	-0.170219	0.147	0.166	1	0.0998246	-0.111727	0.154	0.166	1	0.34226	0.0584917	0.154	0.147	1	-0.0512409	-0.0336331	0.0176078	0	0	0	0
chr2-27720998-27721498	0.00251787	-0.774641	0.012	0.02	1	0.0187031	-0.500493	0.014	0.02	1	0.44096	0.274148	0.014	0.012	1	-0.23319	-0.150664	0.0825267	0	0	0	0
chr2-27723227-27723727	0.00388224	-0.383506	0.042	0.055	1	0.108077	-0.210803	0.048	0.055	1	0.18042	0.172703	0.048	0.042	1	-0.115447	-0.0634579	0.0519888	0	0	0	0
chr2-27725276-27725776	0.000504971	-0.917547	0.012	0.021	1	0.00280944	-0.645366	0.014	0.021	1	0.540118	0.272181	0.014	0.012	1	-0.276209	-0.194274	0.0819347	0	0	0	0
chr2-27727191-27727691	0.246162	-0.111002	0.119	0.127	1	0.0125409	0.15178	0.145	0.127	1	0.000357788	0.262782	0.145	0.119	1	-0.033415	0.0456904	0.0791054	0	0	0	0
chr2-27735452-27735952	0.447035	-0.0777126	0.046	0.05	1	0.0921337	0.215049	0.057	0.05	1	0.017981	0.292761	0.057	0.046	1	-0.0233938	0.0647361	0.0881299	0	0	0	0
chr2-27737700-27738200	0.0476253	-0.10425	0.239	0.255	1	0.0396256	0.111773	0.272	0.255	1	8.65374e-05	0.216022	0.272	0.239	1	-0.0313822	0.033647	0.0650292	0	0	0	0
chr2-27738347-27738847	0.0207742	-0.455506	0.019	0.026	1	0.574024	-0.115134	0.025	0.026	1	0.0768697	0.340372	0.025	0.019	1	-0.137121	-0.0346588	0.102462	0	0	0	0
chr2-27754038-27754538	0.00125265	-0.500167	0.027	0.039	1	0.286608	-0.134867	0.035	0.039	1	0.0277501	0.3653	0.035	0.027	1	-0.150565	-0.040599	0.109966	0	0	0	0
chr2-27771447-27771947	0.0570978	-0.182131	0.09	0.101	1	0.0772419	-0.155585	0.091	0.101	1	0.850253	0.0265464	0.091	0.09	1	-0.054827	-0.0468357	0.00799125	0	0	0	0
chr2-27779303-27779803	0.313587	-0.155409	0.03	0.034	1	0.0741515	-0.292871	0.028	0.034	1	0.472152	-0.137462	0.028	0.03	1	-0.0467829	-0.0881629	-0.04138	0	0	0	0
chr2-27799130-27799630	0.0190102	0.166404	0.141	0.124	1	0.741151	-0.0344895	0.122	0.124	1	0.00791846	-0.200894	0.122	0.141	1	0.0500926	-0.0103824	-0.060475	0	0	0	0
chr2-27807438-27807938	0.854708	-0.026878	0.014	0.014	1	0.520926	0.162486	0.016	0.014	1	0.425377	0.189364	0.016	0.014	1	-0.00809108	0.0489131	0.0570041	0	0	0	0
chr2-27809871-27810371	0.613583	-0.0347237	0.14	0.144	1	0.822758	0.00765724	0.146	0.144	1	0.469951	0.042381	0.146	0.14	1	-0.0104529	0.00230506	0.0127579	0	0	0	0
chr2-27830573-27831073	0.837656	0.023716	0.039	0.038	1	0.182709	0.1989	0.043	0.038	1	0.280907	0.175184	0.043	0.039	1	0.00713924	0.0598748	0.0527355	0	0	0	0
chr2-27832304-27832804	0.00209794	0.348266	0.078	0.062	1	0.475699	0.10916	0.065	0.062	1	0.0184194	-0.239106	0.065	0.078	1	0.104838	0.0328605	-0.071978	0	0	0	0
chr2-27855433-27855933	2.17936e-05	0.575748	0.055	0.037	1	0.26056	0.164615	0.041	0.037	1	0.00172204	-0.411133	0.041	0.055	1	0.173317	0.049554	-0.123763	0	0	0	0
chr2-27857367-27857867	0.000651034	0.400401	0.058	0.043	1	0.920681	-0.0314822	0.042	0.043	1	0.000491176	-0.431883	0.042	0.058	1	0.120533	-0.00947708	-0.13001	0	0	0	0
chr2-27860094-27860594	0.00114235	0.669014	0.027	0.017	1	7.53962e-05	0.736348	0.029	0.017	1	0.547337	0.0673341	0.029	0.027	1	0.201393	0.221663	0.0202696	0	0	0	0
chr2-27870681-27871181	7.80087e-07	-0.547608	0.066	0.093	0.106009	0.424073	-0.107665	0.09	0.093	1	2.81691e-05	0.439943	0.09	0.066	1	-0.164847	-0.0324104	0.132436	0	0	0	0
chr2-27884497-27884997	0.0044778	-0.58248	0.019	0.027	1	7.77848e-12	-1.58233	0.009	0.027	1.05705e-06	7.11956e-05	-0.999851	0.009	0.019	1	-0.175344	-0.476329	-0.300985	0	1	0	1
chr2-27885193-27885693	0.0654641	0.364612	0.025	0.02	1	0.859289	-0.021453	0.019	0.02	1	0.0454162	-0.386065	0.019	0.025	1	0.109759	-0.00645801	-0.116217	0	0	0	0
chr2-27890471-27890971	0.024722	-0.146202	0.148	0.164	1	0.306387	-0.058625	0.157	0.164	1	0.211187	0.0875766	0.157	0.148	1	-0.0440111	-0.0176479	0.0263632	0	0	0	0
chr2-27891030-27891530	0.0592456	-0.316332	0.029	0.035	1	0.882979	-0.0232484	0.036	0.035	1	0.0432199	0.293083	0.036	0.029	1	-0.0952253	-0.00699845	0.0882268	0	0	0	0
chr2-27903836-27904336	0.725255	0.0753819	0.035	0.034	1	0.616316	0.0778991	0.036	0.034	1	0.895682	0.00251722	0.036	0.035	1	0.0226922	0.02345	0.000757758	0	0	0	0
chr2-27920471-27920971	0.364721	-0.1066	0.061	0.065	1	0.175985	-0.157141	0.059	0.065	1	0.68681	-0.0505415	0.059	0.061	1	-0.0320897	-0.0473042	-0.0152145	0	0	0	0
chr2-27931212-27931712	3.91256e-06	0.830566	0.032	0.018	0.531693	0.648753	0.0671208	0.019	0.018	1	3.28322e-05	-0.763445	0.019	0.032	1	0.250025	0.0202054	-0.22982	0	0	0	0
chr2-27932315-27932815	0.0408658	0.396156	0.025	0.019	1	0.00216882	0.564544	0.028	0.019	1	0.34997	0.168389	0.028	0.025	1	0.119255	0.169945	0.05069	0	0	0	0
chr2-27954124-27954624	0.988205	-0.00364376	0.022	0.022	1	0.055739	-0.388974	0.017	0.022	1	0.0617486	-0.38533	0.017	0.022	1	-0.00109688	-0.117093	-0.115996	0	0	0	0
chr2-27955021-27955521	1.11569e-07	-0.350598	0.162	0.203	0.0151615	0.0162747	-0.146663	0.185	0.203	1	0.00295264	0.203935	0.185	0.162	1	-0.105541	-0.0441501	0.0613905	0	0	0	0
chr2-27955703-27956203	0.74262	-0.0459705	0.024	0.025	1	0.000449491	-0.733234	0.015	0.025	1	0.00204923	-0.687264	0.015	0.024	1	-0.0138385	-0.220726	-0.206887	0	0	0	0
chr2-27959434-27959934	0.0957496	-0.505451	0.008	0.011	1	0.459501	-0.203791	0.01	0.011	1	0.339139	0.30166	0.01	0.008	1	-0.152156	-0.0613472	0.0908086	0	0	0	0
chr2-27972306-27972806	0.0544051	-0.490913	0.011	0.015	1	0.00127289	-0.868478	0.009	0.015	1	0.224889	-0.377564	0.009	0.011	1	-0.14778	-0.261438	-0.113658	0	0	0	0
chr2-27977806-27978306	6.25504e-07	-0.468748	0.076	0.105	0.0850023	1.17914e-08	-0.509346	0.073	0.105	0.00160238	0.590774	-0.0405971	0.073	0.076	1	-0.141107	-0.153328	-0.0122209	0	0	0	0
chr2-27992941-27993441	0.0032108	-0.595374	0.024	0.034	1	0.00728261	-0.482278	0.025	0.034	1	0.719269	0.113096	0.025	0.024	1	-0.179225	-0.14518	0.0340452	0	0	0	0
chr2-28036216-28036716	0.270078	0.566761	0.005	0.003	1	0.682107	0.263696	0.004	0.003	1	0.484025	-0.303065	0.004	0.005	1	0.170612	0.0793805	-0.0912317	0	0	0	0
chr2-28055522-28056022	0.841418	0.00952406	0.01	0.01	1	0.481229	0.170096	0.011	0.01	1	0.62987	0.160572	0.011	0.01	1	0.00286703	0.0512041	0.0483371	0	0	0	0
chr2-28102293-28102793	0.0689826	-0.236267	0.058	0.067	1	0.565841	-0.0718373	0.064	0.067	1	0.209408	0.164429	0.064	0.058	1	-0.0711234	-0.0216252	0.0494982	0	0	0	0
chr2-28128488-28128988	5.1097e-14	1.51365	0.037	0.013	6.94378e-09	5.01521e-08	1.11374	0.029	0.013	0.00681538	0.0232372	-0.39991	0.029	0.037	1	0.455655	0.33527	-0.120385	1	1	0	1
chr2-28247132-28247632	0.842572	0.0650151	0.007	0.006	1	0.676582	-0.204313	0.006	0.006	1	0.548505	-0.269328	0.006	0.007	1	0.0195715	-0.0615042	-0.0810757	0	0	0	0
chr2-28274847-28275347	0.00083466	0.237779	0.177	0.153	1	0.00355696	0.197492	0.174	0.153	1	0.603615	-0.0402872	0.174	0.177	1	0.0715787	0.0594511	-0.0121276	0	0	0	0
chr2-28276048-28276548	0.000446571	0.308359	0.136	0.114	1	0.753641	0.0284826	0.116	0.114	1	0.00144	-0.279877	0.116	0.136	1	0.0928254	0.00857413	-0.0842512	0	0	0	0
chr2-28276734-28277234	0.149677	0.427257	0.012	0.009	1	0.356829	0.31122	0.011	0.009	1	0.588372	-0.116038	0.011	0.012	1	0.128617	0.0936864	-0.0349308	0	0	0	0
chr2-28296156-28296656	2.89269e-38	3.22949	0.044	0.005	3.93099e-33	5.03952e-48	3.53397	0.052	0.005	6.8484e-43	0.0544913	0.304474	0.052	0.044	1	0.972174	1.06383	0.0916558	1	1	0	1
chr2-28334296-28334796	0.144781	-0.646846	0.004	0.006	1	0.823902	0.0651559	0.006	0.006	1	0.0969429	0.712002	0.006	0.004	1	-0.19472	0.0196139	0.214334	0	0	0	0
chr2-28355453-28355953	5.51411e-12	-1.10537	0.024	0.051	7.49335e-07	3.38548e-12	-1.0908	0.025	0.051	4.60066e-07	0.802172	0.0145691	0.025	0.024	1	-0.33275	-0.328365	0.00438574	1	1	0	1
chr2-28356004-28356504	4.74189e-06	-0.667368	0.037	0.056	0.644394	0.0373284	-0.222515	0.047	0.056	1	0.0103291	0.444853	0.047	0.037	1	-0.200898	-0.0669836	0.133914	0	0	0	0
chr2-28359159-28359659	0.164725	-0.155806	0.061	0.068	1	0.567662	-0.060902	0.065	0.068	1	0.405779	0.0949036	0.065	0.061	1	-0.0469022	-0.0183333	0.0285688	0	0	0	0
chr2-28360837-28361337	0.000162556	-0.90582	0.012	0.022	1	0.216272	-0.260942	0.018	0.022	1	0.00911733	0.644879	0.018	0.012	1	-0.272679	-0.0785513	0.194128	0	0	0	0
chr2-28366104-28366604	0.787	-0.137853	0.01	0.011	1	0.71353	-0.142133	0.01	0.011	1	0.93192	-0.00427957	0.01	0.01	1	-0.0414979	-0.0427862	-0.00128828	0	0	0	0
chr2-28366621-28367121	0.2969	-0.160785	0.062	0.067	1	0.0277015	-0.296694	0.057	0.067	1	0.275792	-0.135909	0.057	0.062	1	-0.0484011	-0.0893137	-0.0409126	0	0	0	0
chr2-28375853-28376353	0.337709	-0.340257	0.006	0.007	1	0.151457	-0.527459	0.005	0.007	1	0.667466	-0.187202	0.005	0.006	1	-0.102428	-0.158781	-0.0563534	0	0	0	0
chr2-28387001-28387501	1.94032e-11	0.859268	0.067	0.037	2.63678e-06	5.5157e-06	0.628173	0.056	0.037	0.749551	0.0235169	-0.231094	0.056	0.067	1	0.258665	0.189099	-0.0695663	0	0	0	0
chr2-28390433-28390933	0.224665	-0.119165	0.074	0.081	1	2.73485e-05	0.3912	0.105	0.081	1	1.90697e-07	0.510365	0.105	0.074	0.0259146	-0.0358723	0.117763	0.153635	0	0	0	0
chr2-28391937-28392437	0.0327952	0.170046	0.138	0.124	1	0.549348	0.0676158	0.127	0.124	1	0.124105	-0.10243	0.127	0.138	1	0.0511889	0.0203544	-0.0308345	0	0	0	0
chr2-28392566-28393066	0.115464	-0.0764773	0.319	0.33	1	0.599007	-0.0226129	0.325	0.33	1	0.29432	0.0538644	0.325	0.319	1	-0.023022	-0.00680717	0.0162148	0	0	0	0
chr2-28393121-28393621	0.032947	-0.276064	0.046	0.056	1	0.755618	-0.0634225	0.055	0.056	1	0.0677207	0.212642	0.055	0.046	1	-0.0831036	-0.0190921	0.0640115	0	0	0	0
chr2-28394462-28394962	0.0124595	-0.519402	0.022	0.03	1	0.00883071	-0.492604	0.022	0.03	1	0.979165	0.026798	0.022	0.022	1	-0.156356	-0.148289	0.00806701	0	0	0	0
chr2-28395217-28395717	0.861088	-0.0514823	0.036	0.036	1	0.00684994	0.382227	0.047	0.036	1	0.00557341	0.433709	0.047	0.036	1	-0.0154977	0.115062	0.130559	0	0	0	0
chr2-28396067-28396567	0.00162474	0.386149	0.054	0.04	1	0.264979	-0.174546	0.036	0.04	1	2.60539e-05	-0.560695	0.036	0.054	1	0.116242	-0.0525436	-0.168786	0	0	0	0
chr2-28396650-28397150	0.0116025	0.302664	0.065	0.053	1	0.043183	-0.248763	0.044	0.053	1	8.32167e-06	-0.551427	0.044	0.065	1	0.091111	-0.0748851	-0.165996	0	0	0	0
chr2-28398415-28398915	1.38048e-05	1.06789	0.019	0.009	1	0.748918	0.0650229	0.01	0.009	1	5.87774e-05	-1.00287	0.01	0.019	1	0.321468	0.0195739	-0.301894	0	0	0	0
chr2-28405405-28405905	0.0286517	-0.890801	0.005	0.008	1	0.571373	-0.209172	0.007	0.008	1	0.0985071	0.68163	0.007	0.005	1	-0.268158	-0.0629669	0.205191	0	0	0	0
chr2-28406122-28406622	0.204136	-0.223075	0.04	0.045	1	0.864478	-0.0338678	0.044	0.045	1	0.270995	0.189207	0.044	0.04	1	-0.0671523	-0.0101952	0.0569571	0	0	0	0
chr2-28406672-28407172	0.164833	-0.132254	0.09	0.099	1	0.00308437	-0.275864	0.082	0.099	1	0.140465	-0.143609	0.082	0.09	1	-0.0398125	-0.0830432	-0.0432307	0	0	0	0
chr2-28408104-28408604	0.263861	-0.180478	0.022	0.026	1	0.760451	-0.0579881	0.025	0.026	1	0.412866	0.12249	0.025	0.022	1	-0.0543294	-0.0174562	0.0368732	0	0	0	0
chr2-28408616-28409116	0.001453	-0.271949	0.087	0.107	1	0.100141	-0.117561	0.097	0.107	1	0.113594	0.154388	0.097	0.087	1	-0.0818647	-0.0353894	0.0464753	0	0	0	0
chr2-28409225-28409725	1.65313e-10	-0.351317	0.22	0.274	2.2465e-05	5.0994e-12	-0.368323	0.217	0.274	6.92978e-07	0.774923	-0.0170063	0.217	0.22	1	-0.105757	-0.110876	-0.00511939	0	0	0	0
chr2-28410157-28410657	1.64181e-08	-0.421852	0.136	0.177	0.00223112	0.0473888	-0.125667	0.162	0.177	1	0.000201092	0.296185	0.162	0.136	1	-0.12699	-0.0378294	0.0891606	0	0	0	0
chr2-28412167-28412667	0.223477	-0.492603	0.005	0.007	1	0.231686	0.369615	0.01	0.007	1	0.0196812	0.862218	0.01	0.005	1	-0.148288	0.111265	0.259553	0	0	0	0
chr2-28424154-28424654	0.334231	0.180981	0.03	0.026	1	0.17588	-0.262218	0.022	0.026	1	0.0232319	-0.443199	0.022	0.03	1	0.0544808	-0.0789355	-0.133416	0	0	0	0
chr2-28430532-28431032	0.8443	0.0287843	0.007	0.006	1	0.981162	0.0137331	0.006	0.006	1	0.827023	-0.0150512	0.006	0.007	1	0.00866493	0.00413407	-0.00453086	0	0	0	0
chr2-28445827-28446327	0.994159	-0.00951937	0.124	0.124	1	0.597288	0.0353365	0.127	0.124	1	0.614452	0.0448558	0.127	0.124	1	-0.00286562	0.0106373	0.013503	0	0	0	0
chr2-28449702-28450202	0.324372	0.0909367	0.077	0.071	1	0.0778742	0.159968	0.08	0.071	1	0.471742	0.069031	0.08	0.077	1	0.0273747	0.0481551	0.0207804	0	0	0	0
chr2-28452404-28452904	0.310296	0.104484	0.053	0.049	1	0.505474	-0.086374	0.046	0.049	1	0.0986597	-0.190858	0.046	0.053	1	0.0314527	-0.0260012	-0.0574539	0	0	0	0
chr2-28490407-28490907	0.474146	-0.125374	0.03	0.033	1	0.15731	0.210806	0.038	0.033	1	0.0386973	0.336181	0.038	0.03	1	-0.0377415	0.063459	0.1012	0	0	0	0
chr2-28539103-28539603	0.101766	-0.507606	0.008	0.012	1	0.0765014	-0.480575	0.008	0.012	1	0.940034	0.0270303	0.008	0.008	1	-0.152805	-0.144668	0.00813694	0	0	0	0
chr2-28544593-28545093	0.0864544	-0.235012	0.044	0.051	1	0.014879	-0.334481	0.041	0.051	1	0.522895	-0.0994686	0.041	0.044	1	-0.0707457	-0.100689	-0.029943	0	0	0	0
chr2-28552379-28552879	0.110284	0.191433	0.035	0.029	1	0.0886883	0.226404	0.035	0.029	1	0.948817	0.0349704	0.035	0.035	1	0.0576272	0.0681544	0.0105271	0	0	0	0
chr2-28566648-28567148	0.39731	-0.0702626	0.108	0.114	1	0.628543	-0.0376796	0.111	0.114	1	0.704553	0.032583	0.111	0.108	1	-0.0211511	-0.0113427	0.00980845	0	0	0	0
chr2-28583892-28584392	4.80671e-05	-0.233769	0.236	0.269	1	0.359944	0.0577992	0.276	0.269	1	9.47166e-07	0.291568	0.276	0.236	0.128714	-0.0703713	0.0173993	0.0877706	0	0	0	0
chr2-28584430-28584930	0.518322	-0.0689887	0.095	0.099	1	0.447113	0.0652339	0.103	0.099	1	0.170191	0.134223	0.103	0.095	1	-0.0207677	0.0196374	0.040405	0	0	0	0
chr2-28584932-28585432	0.436557	0.181792	0.02	0.018	1	0.0767853	0.324083	0.023	0.018	1	0.352021	0.142292	0.023	0.02	1	0.0547247	0.0975588	0.0428341	0	0	0	0
chr2-28594307-28594807	0.274893	-0.10786	0.111	0.118	1	0.200765	0.0786164	0.127	0.118	1	0.0205996	0.186476	0.127	0.111	1	-0.032469	0.0236659	0.0561349	0	0	0	0
chr2-28596644-28597144	2.77292e-05	-0.729679	0.022	0.037	1	0.000862531	-0.549588	0.025	0.037	1	0.310877	0.180091	0.025	0.022	1	-0.219655	-0.165442	0.0542128	0	0	0	0
chr2-28608963-28609463	0.876162	-0.0100755	0.029	0.029	1	0.790493	0.0337313	0.03	0.029	1	0.682321	0.0438069	0.03	0.029	1	-0.00303304	0.0101541	0.0131872	0	0	0	0
chr2-28610525-28611025	3.48428e-11	-0.510686	0.122	0.169	4.73493e-06	0.325142	0.0597807	0.176	0.169	1	5.27699e-14	0.570467	0.176	0.122	7.17111e-09	-0.153732	0.0179958	0.171728	0	0	0	0
chr2-28617422-28617922	0.566326	0.0277357	0.051	0.048	1	0.0264911	0.254158	0.058	0.048	1	0.113954	0.226423	0.058	0.051	1	0.00834927	0.0765092	0.06816	0	0	0	0
chr2-28620352-28620852	0.551649	-0.267386	0.007	0.008	1	0.116705	0.43982	0.011	0.008	1	0.0372983	0.707205	0.011	0.007	1	-0.0804911	0.132399	0.21289	0	0	0	0
chr2-28621471-28621971	0.0181885	-0.166343	0.148	0.165	1	0.0119093	-0.183223	0.148	0.165	1	0.956901	-0.0168806	0.148	0.148	1	-0.0500742	-0.0551558	-0.00508156	0	0	0	0
chr2-28643962-28644462	8.14243e-10	0.568932	0.121	0.084	0.000110651	0.335746	0.105479	0.089	0.084	1	2.30088e-07	-0.463454	0.089	0.121	0.0312675	0.171266	0.0317523	-0.139513	0	0	0	0
chr2-28649348-28649848	0.112025	0.252088	0.035	0.029	1	0.00509615	0.449212	0.039	0.029	1	0.259592	0.197125	0.039	0.035	1	0.075886	0.135226	0.0593404	0	0	0	0
chr2-28649930-28650430	0.37129	-0.165049	0.033	0.036	1	0.0410251	-0.392372	0.029	0.036	1	0.27748	-0.227323	0.029	0.033	1	-0.0496848	-0.118116	-0.0684309	0	0	0	0
chr2-28661600-28662100	0.0593158	0.179154	0.098	0.087	1	0.186723	0.116784	0.094	0.087	1	0.550393	-0.0623699	0.094	0.098	1	0.0539307	0.0351555	-0.0187752	0	0	0	0
chr2-28663309-28663809	1.59251e-05	-1.0687	0.01	0.021	1	0.0313124	-0.434611	0.015	0.021	1	0.0209532	0.634085	0.015	0.01	1	-0.321709	-0.130831	0.190879	0	0	0	0
chr2-28664117-28664617	0.576872	-0.13019	0.03	0.032	1	0.0627982	0.295493	0.039	0.032	1	0.019296	0.425683	0.039	0.03	1	-0.0391912	0.0889522	0.128143	0	0	0	0
chr2-28674183-28674683	1.06146e-15	1.41816	0.045	0.017	1.44246e-10	0.162043	0.27648	0.021	0.017	1	2.45797e-11	-1.14168	0.021	0.045	3.34023e-06	0.426909	0.0832286	-0.34368	1	0	1	1
chr2-28676116-28676616	0.194963	0.261972	0.025	0.021	1	0.0011415	0.577338	0.031	0.021	1	0.0643247	0.315367	0.031	0.025	1	0.0788613	0.173796	0.0949349	0	0	0	0
chr2-28680471-28680971	0.0010549	0.950554	0.014	0.007	1	4.45037e-07	1.36102	0.018	0.007	0.0604778	0.0873405	0.410461	0.018	0.014	1	0.286145	0.409706	0.123561	0	0	0	0
chr2-28681156-28681656	3.42526e-55	2.04491	0.1	0.024	4.65472e-50	1.02413e-79	2.32716	0.121	0.024	1.39173e-74	0.000970933	0.282258	0.121	0.1	1	0.615578	0.700546	0.0849681	1	1	0	1
chr2-28691812-28692312	3.48579e-06	-1.12055	0.012	0.025	0.473699	6.61122e-05	-0.884508	0.014	0.025	1	0.392549	0.236045	0.014	0.012	1	-0.33732	-0.266263	0.0710567	0	0	0	0
chr2-28711627-28712127	0.00315386	-0.685198	0.013	0.021	1	0.319887	0.199282	0.024	0.021	1	0.000113063	0.88448	0.024	0.013	1	-0.206265	0.05999	0.266255	0	0	0	0
chr2-28716254-28716754	0.000381423	0.354406	0.105	0.084	1	0.0257517	0.176264	0.097	0.084	1	0.162742	-0.178143	0.097	0.105	1	0.106687	0.0530606	-0.0536263	0	0	0	0
chr2-28717379-28717879	2.39834e-05	-0.501768	0.047	0.067	1	2.47704e-07	0.521211	0.095	0.067	0.0336615	2.46944e-19	1.02298	0.095	0.047	3.35583e-14	-0.151047	0.1569	0.307947	0	0	1	1
chr2-28750677-28751177	0.851745	-0.0653059	0.018	0.018	1	0.0999519	-0.396147	0.014	0.018	1	0.159254	-0.330841	0.014	0.018	1	-0.019659	-0.119252	-0.0995931	0	0	0	0
chr2-28751593-28752093	0.883065	-0.00293466	0.275	0.273	1	0.00481965	0.14059	0.296	0.273	1	0.0101359	0.143525	0.296	0.275	1	-0.000883419	0.042322	0.0432054	0	0	0	0
chr2-28752263-28752763	0.190252	-0.215578	0.026	0.03	1	0.303591	-0.160075	0.027	0.03	1	0.753199	0.0555022	0.027	0.026	1	-0.0648953	-0.0481875	0.0167078	0	0	0	0
chr2-28753276-28753776	0.81574	-0.0772276	0.039	0.039	1	0.351635	-0.177937	0.036	0.039	1	0.500814	-0.10071	0.036	0.039	1	-0.0232478	-0.0535645	-0.0303167	0	0	0	0
chr2-28810470-28810970	2.31384e-06	-0.411734	0.089	0.119	0.314437	0.98613	-0.0047567	0.119	0.119	1	2.76911e-06	0.406977	0.119	0.089	0.376305	-0.123944	-0.00143191	0.122512	0	0	0	0
chr2-28821309-28821809	0.135842	0.235443	0.034	0.028	1	0.232046	0.194483	0.032	0.028	1	0.743119	-0.0409604	0.032	0.034	1	0.0708754	0.0585451	-0.0123303	0	0	0	0
chr2-28828328-28828828	0.277314	-0.38768	0.01	0.012	1	0.486975	-0.178661	0.011	0.012	1	0.679276	0.209019	0.011	0.01	1	-0.116703	-0.0537824	0.062921	0	0	0	0
chr2-28869420-28869920	0.335237	-0.184102	0.016	0.019	1	0.381289	-0.174016	0.017	0.019	1	0.906767	0.0100866	0.017	0.016	1	-0.0554203	-0.0523839	0.00303638	0	0	0	0
chr2-28870142-28870642	0.496389	0.0343069	0.133	0.128	1	0.107645	0.0922746	0.139	0.128	1	0.376865	0.0579677	0.139	0.133	1	0.0103274	0.0277774	0.01745	0	0	0	0
chr2-28893766-28894266	0.451877	0.105876	0.023	0.02	1	0.518939	0.0825757	0.022	0.02	1	0.901981	-0.0233006	0.022	0.023	1	0.031872	0.0248578	-0.00701419	0	0	0	0
chr2-28894318-28894818	0.277405	0.0515015	0.234	0.224	1	0.241821	0.0518031	0.235	0.224	1	0.956974	0.000301654	0.235	0.234	1	0.0155035	0.0155943	9.0807e-05	0	0	0	0
chr2-28894924-28895424	0.952323	-0.0147029	0.058	0.058	1	0.618448	0.020383	0.061	0.058	1	0.588029	0.0350858	0.061	0.058	1	-0.004426	0.00613588	0.0105619	0	0	0	0
chr2-28895503-28896003	0.634202	0.095651	0.029	0.027	1	0.942762	-0.00794352	0.028	0.027	1	0.686786	-0.103595	0.028	0.029	1	0.0287938	-0.00239124	-0.0311851	0	0	0	0
chr2-28896878-28897378	0.233032	0.246711	0.02	0.016	1	0.80882	-0.0897061	0.016	0.016	1	0.155635	-0.336417	0.016	0.02	1	0.0742675	-0.0270042	-0.101272	0	0	0	0
chr2-28901778-28902278	3.87435e-13	2.75492	0.016	0.002	5.265e-08	3.72434e-11	2.5879	0.014	0.002	5.06115e-06	0.421759	-0.16702	0.014	0.016	1	0.829312	0.779034	-0.050278	1	1	0	1
chr2-28952109-28952609	0.863686	0.163756	0.011	0.011	1	0.671108	0.174118	0.011	0.011	1	0.812355	0.010362	0.011	0.011	1	0.0492955	0.0524148	0.00311929	0	0	0	0
chr2-28955277-28955777	0.12003	0.437844	0.016	0.012	1	0.315929	0.235701	0.014	0.012	1	0.563542	-0.202143	0.014	0.016	1	0.131804	0.0709531	-0.0608512	0	0	0	0
chr2-28956239-28956739	0.228032	-0.170939	0.028	0.033	1	0.067316	-0.297526	0.026	0.033	1	0.57526	-0.126588	0.026	0.028	1	-0.0514576	-0.0895644	-0.0381067	0	0	0	0
chr2-28956764-28957264	0.547558	-0.167562	0.024	0.026	1	0.552605	-0.1515	0.024	0.026	1	0.981734	0.0160621	0.024	0.024	1	-0.0504412	-0.045606	0.00483518	0	0	0	0
chr2-28958579-28959079	0.673152	-0.079907	0.049	0.051	1	0.230084	-0.144729	0.046	0.051	1	0.458136	-0.0648217	0.046	0.049	1	-0.0240544	-0.0435677	-0.0195133	0	0	0	0
chr2-28960354-28960854	0.0894069	-0.44559	0.012	0.016	1	0.200399	-0.322445	0.013	0.016	1	0.640777	0.123145	0.013	0.012	1	-0.134136	-0.0970656	0.0370704	0	0	0	0
chr2-28963165-28963665	0.00472714	0.50043	0.032	0.022	1	0.886141	-0.0190736	0.022	0.022	1	0.00324721	-0.519504	0.022	0.032	1	0.150644	-0.00574172	-0.156386	0	0	0	0
chr2-28976467-28976967	0.739001	0.0770479	0.025	0.024	1	1.24352e-05	0.702061	0.039	0.024	1	0.000116405	0.625013	0.039	0.025	1	0.0231937	0.211341	0.188148	0	0	0	0
chr2-29006603-29007103	0.555617	-0.187578	0.019	0.021	1	0.0278742	-0.473544	0.015	0.021	1	0.121823	-0.285965	0.015	0.019	1	-0.0564667	-0.142551	-0.0860841	0	0	0	0
chr2-290083-290583	0.728615	-0.108378	0.019	0.02	1	0.557261	0.0833557	0.021	0.02	1	0.362696	0.191733	0.021	0.019	1	-0.0326249	0.0250926	0.0577175	0	0	0	0
chr2-29014368-29014868	0.584487	-0.145072	0.01	0.011	1	0.2058	-0.319363	0.009	0.011	1	0.498656	-0.174291	0.009	0.01	1	-0.0436709	-0.0961377	-0.0524668	0	0	0	0
chr2-29015008-29015508	0.87609	0.0764456	0.035	0.034	1	0.898786	0.0140656	0.034	0.034	1	0.782621	-0.06238	0.034	0.035	1	0.0230124	0.00423417	-0.0187782	0	0	0	0
chr2-29108149-29108649	1.00542e-09	0.59943	0.099	0.064	0.000136631	1.80507e-07	0.49801	0.093	0.064	0.0245298	0.299777	-0.101419	0.093	0.099	1	0.180446	0.149916	-0.0305303	0	0	0	0
chr2-29113768-29114268	0.0763353	-0.683136	0.005	0.008	1	0.547099	-0.1584	0.007	0.008	1	0.23109	0.524736	0.007	0.005	1	-0.205644	-0.0476833	0.157961	0	0	0	0
chr2-29115161-29115661	0.0526815	-0.245751	0.051	0.06	1	0.641361	-0.0647386	0.058	0.06	1	0.13879	0.181012	0.058	0.051	1	-0.0739783	-0.0194883	0.0544901	0	0	0	0
chr2-29116028-29116528	0.026827	0.375084	0.039	0.031	1	0.938839	0.053963	0.031	0.031	1	0.0341814	-0.321121	0.031	0.039	1	0.112912	0.0162445	-0.0966671	0	0	0	0
chr2-29117866-29118366	0.270501	-0.167009	0.055	0.06	1	0.042027	-0.264103	0.051	0.06	1	0.384853	-0.0970937	0.051	0.055	1	-0.0502748	-0.0795029	-0.0292281	0	0	0	0
chr2-29123568-29124068	1.04565e-23	1.31433	0.08	0.033	1.42097e-18	2.00723e-11	0.908289	0.061	0.033	2.72771e-06	0.000377053	-0.40604	0.061	0.08	1	0.395653	0.273422	-0.12223	1	0	0	1
chr2-29130197-29130697	0.0791319	0.282859	0.046	0.039	1	0.174012	0.199318	0.045	0.039	1	0.664243	-0.0835405	0.045	0.046	1	0.085149	0.0600008	-0.0251482	0	0	0	0
chr2-29196740-29197240	0.514534	-0.0906599	0.032	0.034	1	0.217427	-0.203743	0.03	0.034	1	0.588314	-0.113083	0.03	0.032	1	-0.0272914	-0.0613326	-0.0340413	0	0	0	0
chr2-29197311-29197811	0.000619452	-0.659775	0.018	0.028	1	0.0266182	-0.396699	0.021	0.028	1	0.191432	0.263076	0.021	0.018	1	-0.198612	-0.119418	0.0791938	0	0	0	0
chr2-29213703-29214203	0.18227	0.230844	0.03	0.026	1	2.05248e-13	1.09576	0.054	0.026	2.7892e-08	8.87065e-09	0.864917	0.054	0.03	0.00120547	0.0694911	0.329857	0.260366	0	1	0	1
chr2-29246257-29246757	0.429686	-0.199215	0.008	0.009	1	0.325216	-0.324154	0.007	0.009	1	0.872231	-0.124939	0.007	0.008	1	-0.0599698	-0.09758	-0.0376102	0	0	0	0
chr2-29260082-29260582	0.876551	-0.0161439	0.013	0.013	1	0.254852	-0.343015	0.011	0.013	1	0.34482	-0.326871	0.011	0.013	1	-0.00485981	-0.103258	-0.098398	0	0	0	0
chr2-29316994-29317494	0.0461819	0.474126	0.023	0.017	1	0.00090772	0.697713	0.027	0.017	1	0.220922	0.223587	0.027	0.023	1	0.142726	0.210033	0.0673065	0	0	0	0
chr2-29321956-29322456	0.00404881	0.387804	0.051	0.039	1	0.000429104	0.501227	0.054	0.039	1	0.571	0.113423	0.054	0.051	1	0.116741	0.150884	0.0341437	0	0	0	0
chr2-29323992-29324492	0.578108	-0.163149	0.012	0.013	1	0.000881219	0.715822	0.022	0.013	1	0.00020847	0.87897	0.022	0.012	1	-0.0491126	0.215484	0.264596	0	0	0	0
chr2-29921444-29921944	0.00748468	-0.438255	0.032	0.043	1	0.43708	0.0898833	0.046	0.043	1	0.000663886	0.528138	0.046	0.032	1	-0.131928	0.0270576	0.158985	0	0	0	0
chr2-29923069-29923569	0.637266	-0.194977	0.01	0.011	1	0.106748	-0.470822	0.008	0.011	1	0.272592	-0.275845	0.008	0.01	1	-0.058694	-0.141732	-0.0830376	0	0	0	0
chr2-30072192-30072692	0.751681	-0.107368	0.019	0.02	1	0.405167	0.0898925	0.023	0.02	1	0.263128	0.197261	0.023	0.019	1	-0.032321	0.0270603	0.0593813	0	0	0	0
chr2-30090788-30091288	0.347687	-0.243422	0.014	0.016	1	0.414843	-0.19917	0.014	0.016	1	0.880124	0.0442517	0.014	0.014	1	-0.0732773	-0.0599562	0.0133211	0	0	0	0
chr2-30113541-30114041	0.127084	0.162234	0.075	0.067	1	0.0129579	0.243833	0.08	0.067	1	0.378425	0.0815995	0.08	0.075	1	0.0488372	0.0734011	0.0245639	0	0	0	0
chr2-30115603-30116103	0.17436	-0.265397	0.022	0.026	1	0.0548149	-0.354963	0.02	0.026	1	0.616139	-0.0895655	0.02	0.022	1	-0.0798926	-0.106854	-0.0269619	0	0	0	0
chr2-30136673-30137173	0.102598	0.354296	0.018	0.014	1	0.112906	0.361758	0.018	0.014	1	0.929892	0.00746208	0.018	0.018	1	0.106654	0.1089	0.00224631	0	0	0	0
chr2-30146433-30146933	0.277981	0.0420636	0.365	0.353	1	0.446664	0.0429616	0.359	0.353	1	0.731225	0.000897933	0.359	0.365	1	0.0126624	0.0129327	0.000270305	0	0	0	0
chr2-30147092-30147592	0.0340708	0.267668	0.053	0.044	1	0.280494	0.1058	0.048	0.044	1	0.285742	-0.161867	0.048	0.053	1	0.080576	0.0318491	-0.0487269	0	0	0	0
chr2-30147635-30148135	0.0666465	-0.181613	0.081	0.092	1	0.421386	-0.0575121	0.087	0.092	1	0.295235	0.124101	0.087	0.081	1	-0.0546711	-0.0173129	0.0373582	0	0	0	0
chr2-30155162-30155662	1.15172e-26	3.94459	0.027	0.002	1.56512e-21	1.02603e-24	3.82773	0.025	0.002	1.39431e-19	0.552899	-0.116858	0.025	0.027	1	1.18744	1.15226	-0.0351776	1	1	0	1
chr2-30164965-30165465	0.259982	0.132657	0.031	0.027	1	0.648261	-0.149659	0.025	0.027	1	0.117832	-0.282315	0.025	0.031	1	0.0399336	-0.0450518	-0.0849854	0	0	0	0
chr2-30172052-30172552	0.481056	-0.292042	0.007	0.008	1	0.179511	-0.526029	0.006	0.008	1	0.551147	-0.233988	0.006	0.007	1	-0.0879134	-0.158351	-0.0704373	0	0	0	0
chr2-30178444-30178944	1.06002e-08	-0.760878	0.037	0.062	0.0014405	1.46396e-13	-1.00225	0.032	0.062	1.98944e-08	0.14758	-0.241374	0.032	0.037	1	-0.229047	-0.301708	-0.0726607	0	1	0	1
chr2-30208325-30208825	0.0380715	-0.399237	0.017	0.023	1	0.00730227	-0.52474	0.016	0.023	1	0.602101	-0.125503	0.016	0.017	1	-0.120182	-0.157962	-0.0377801	0	0	0	0
chr2-30225071-30225571	0.000518923	0.678658	0.026	0.016	1	0.000687582	0.694907	0.025	0.016	1	0.879622	0.0162494	0.025	0.026	1	0.204296	0.209188	0.00489156	0	0	0	0
chr2-30231216-30231716	0.91186	-0.0434504	0.042	0.042	1	0.0395236	0.269433	0.051	0.042	1	0.0365387	0.312883	0.051	0.042	1	-0.0130799	0.0811073	0.0941872	0	0	0	0
chr2-30232331-30232831	0.619824	-0.14086	0.021	0.022	1	0.660823	-0.108089	0.021	0.022	1	0.944479	0.0327705	0.021	0.021	1	-0.042403	-0.0325381	0.0098649	0	0	0	0
chr2-30234157-30234657	8.40956e-07	0.800784	0.04	0.023	0.114281	0.0848377	-0.412437	0.018	0.023	1	6.72714e-11	-1.21322	0.018	0.04	9.14179e-06	0.24106	-0.124156	-0.365216	0	0	1	1
chr2-30235278-30235778	0.0201885	0.348614	0.047	0.037	1	0.00988521	0.354917	0.047	0.037	1	0.85646	0.00630337	0.047	0.047	1	0.104943	0.106841	0.0018975	0	0	0	0
chr2-30239213-30239713	0.173313	-0.3142	0.017	0.021	1	0.497387	-0.182262	0.019	0.021	1	0.479453	0.131938	0.019	0.017	1	-0.0945837	-0.0548664	0.0397173	0	0	0	0
chr2-30252954-30253454	0.301285	0.118982	0.107	0.101	1	9.55259e-05	-0.365623	0.079	0.101	1	1.65759e-06	-0.484605	0.079	0.107	0.225257	0.0358171	-0.110064	-0.145881	0	0	0	0
chr2-30273155-30273655	0.439847	-0.0796219	0.049	0.053	1	4.42975e-07	-0.727499	0.033	0.053	0.0601977	3.65793e-05	-0.647877	0.033	0.049	1	-0.0239686	-0.218999	-0.19503	0	0	0	0
chr2-30274640-30275140	0.584992	-0.058461	0.077	0.079	1	0.0004692	-0.350867	0.061	0.079	1	0.00436775	-0.292406	0.061	0.077	1	-0.0175985	-0.105621	-0.0880228	0	0	0	0
chr2-30293428-30293928	0.680805	-0.0592978	0.013	0.014	1	0.015628	0.593882	0.02	0.014	1	0.00673496	0.65318	0.02	0.013	1	-0.0178504	0.178776	0.196627	0	0	0	0
chr2-30305150-30305650	2.1958e-16	2.06329	0.029	0.007	2.98396e-11	5.53712e-06	1.25539	0.017	0.007	0.752461	7.44069e-05	-0.807907	0.017	0.029	1	0.621113	0.377909	-0.243204	1	0	0	1
chr2-30317682-30318182	0.339206	0.349961	0.007	0.006	1	0.00228305	0.941779	0.011	0.006	1	0.0452588	0.591818	0.011	0.007	1	0.105349	0.283504	0.178155	0	0	0	0
chr2-30346380-30346880	1.52983e-20	2.74017	0.027	0.004	2.07895e-15	7.55882e-12	2.16405	0.018	0.004	1.0272e-06	0.0044383	-0.576112	0.018	0.027	1	0.824872	0.651445	-0.173427	1	1	0	1
chr2-30407876-30408376	0.395569	0.135035	0.063	0.059	1	0.104658	0.201456	0.067	0.059	1	0.472336	0.0664209	0.067	0.063	1	0.0406496	0.0606443	0.0199947	0	0	0	0
chr2-30409000-30409500	0.882246	0.0318297	0.017	0.017	1	0.29672	-0.235399	0.014	0.017	1	0.246539	-0.267229	0.014	0.017	1	0.00958168	-0.0708622	-0.0804439	0	0	0	0
chr2-30410098-30410598	0.905157	-0.0270617	0.027	0.028	1	0.111776	0.244442	0.033	0.028	1	0.0999424	0.271504	0.033	0.027	1	-0.00814639	0.0735844	0.0817307	0	0	0	0
chr2-30410672-30411172	0.522741	-0.106479	0.029	0.032	1	0.507964	0.0938263	0.034	0.032	1	0.203216	0.200305	0.034	0.029	1	-0.0320533	0.0282445	0.0602978	0	0	0	0
chr2-30437125-30437625	0.00205553	-0.580898	0.021	0.031	1	0.00960734	-0.484363	0.022	0.031	1	0.550797	0.0965352	0.022	0.021	1	-0.174868	-0.145808	0.02906	0	0	0	0
chr2-30446965-30447465	0.142468	-0.166232	0.077	0.085	1	0.850644	0.0293672	0.086	0.085	1	0.101298	0.195599	0.086	0.077	1	-0.0500408	0.00884041	0.0588813	0	0	0	0
chr2-30662813-30663313	0.00196689	-0.76048	0.011	0.019	1	0.000128694	-0.939124	0.01	0.019	1	0.54202	-0.178645	0.01	0.011	1	-0.228927	-0.282705	-0.0537774	0	0	0	0
chr2-30664893-30665393	6.23399e-18	-0.679373	0.108	0.168	8.47162e-13	0.000398968	-0.24278	0.143	0.168	1	1.66774e-07	0.436593	0.143	0.108	0.0226636	-0.204512	-0.073084	0.131428	0	0	0	0
chr2-30666491-30666991	2.58546e-06	-0.531553	0.058	0.083	0.351348	3.61091e-05	-0.443428	0.062	0.083	1	0.460201	0.0881257	0.062	0.058	1	-0.160013	-0.133485	0.0265285	0	0	0	0
chr2-30679681-30680181	0.0479012	-0.29889	0.036	0.044	1	0.117887	-0.199745	0.038	0.044	1	0.647196	0.0991453	0.038	0.036	1	-0.0899749	-0.0601292	0.0298457	0	0	0	0
chr2-30706938-30707438	0.159314	0.287277	0.019	0.015	1	0.602921	-0.165062	0.014	0.015	1	0.0567472	-0.452338	0.014	0.019	1	0.086479	-0.0496885	-0.136167	0	0	0	0
chr2-30711554-30712054	0.0411308	0.256372	0.063	0.053	1	0.53079	0.0732764	0.056	0.053	1	0.153503	-0.183096	0.056	0.063	1	0.0771757	0.0220584	-0.0551173	0	0	0	0
chr2-30713998-30714498	0.205169	0.231341	0.037	0.032	1	0.815275	0.0490419	0.033	0.032	1	0.301118	-0.182299	0.033	0.037	1	0.0696405	0.0147631	-0.0548774	0	0	0	0
chr2-30715202-30715702	0.277466	0.287146	0.009	0.007	1	0.421621	-0.310687	0.005	0.007	1	0.0637008	-0.597833	0.005	0.009	1	0.0864395	-0.0935261	-0.179966	0	0	0	0
chr2-30862010-30862510	0.453493	0.252146	0.009	0.007	1	0.619071	-0.147527	0.006	0.007	1	0.22083	-0.399674	0.006	0.009	1	0.0759036	-0.0444101	-0.120314	0	0	0	0
chr2-30971633-30972133	0.419585	0.483239	0.002	0.001	1	0.411269	0.500576	0.002	0.001	1	0.995472	0.0173365	0.002	0.002	1	0.145469	0.150688	0.00521882	0	0	0	0
chr2-31170007-31170507	0.29674	-0.294778	0.011	0.014	1	0.702224	-0.111266	0.013	0.014	1	0.500929	0.183512	0.013	0.011	1	-0.0887371	-0.0334944	0.0552427	0	0	0	0
chr2-31233834-31234334	0.370245	-0.159475	0.021	0.024	1	0.0279996	0.373335	0.031	0.024	1	0.0028621	0.53281	0.031	0.021	1	-0.0480069	0.112385	0.160392	0	0	0	0
chr2-3126751-3127251	0.186305	-0.201318	0.034	0.039	1	0.587696	-0.087697	0.037	0.039	1	0.424624	0.113621	0.037	0.034	1	-0.0606028	-0.0263994	0.0342034	0	0	0	0
chr2-3146903-3147403	0.441659	-0.36823	0.004	0.005	1	0.933864	-0.00859641	0.005	0.005	1	0.397873	0.359633	0.005	0.004	1	-0.110848	-0.00258778	0.10826	0	0	0	0
chr2-3168537-3169037	0.921338	0.0556974	0.005	0.005	1	0.624335	0.175179	0.006	0.005	1	0.709445	0.119482	0.006	0.005	1	0.0167666	0.0527342	0.0359676	0	0	0	0
chr2-31729637-31730137	0.183848	0.437316	0.009	0.007	1	0.98375	-0.0128774	0.007	0.007	1	0.180293	-0.450194	0.007	0.009	1	0.131645	-0.0038765	-0.135522	0	0	0	0
chr2-31812111-31812611	0.21601	0.399112	0.011	0.009	1	0.308008	0.258495	0.011	0.009	1	0.803294	-0.140617	0.011	0.011	1	0.120145	0.0778146	-0.04233	0	0	0	0
chr2-3187214-3187714	0.0245717	-0.916693	0.004	0.008	1	0.539847	-0.275873	0.007	0.008	1	0.0939509	0.64082	0.007	0.004	1	-0.275952	-0.0830461	0.192906	0	0	0	0
chr2-31980658-31981158	0.700287	0.0514858	0.025	0.024	1	0.855912	0.0098187	0.024	0.024	1	0.836746	-0.0416671	0.024	0.025	1	0.0154988	0.00295572	-0.012543	0	0	0	0
chr2-31987373-31987873	3.68258e-15	0.907611	0.083	0.044	5.00441e-10	0.0244495	0.276677	0.054	0.044	1	1.48969e-08	-0.630934	0.054	0.083	0.00202439	0.273218	0.0832881	-0.18993	0	0	0	0
chr2-3199593-3200093	0.737556	-0.157289	0.008	0.009	1	0.137016	-0.524493	0.006	0.009	1	0.267635	-0.367205	0.006	0.008	1	-0.0473486	-0.157888	-0.11054	0	0	0	0
chr2-31997684-31998184	0.0723151	-0.51957	0.007	0.011	1	0.114956	0.423369	0.014	0.011	1	0.00115428	0.942939	0.014	0.007	1	-0.156406	0.127447	0.283853	0	0	0	0
chr2-32009357-32009857	0.162952	0.215704	0.034	0.029	1	0.142329	0.21857	0.034	0.029	1	0.975836	0.00286656	0.034	0.034	1	0.0649332	0.0657962	0.000862921	0	0	0	0
chr2-32010102-32010602	0.28833	0.0569704	0.16	0.152	1	0.642569	0.0131142	0.156	0.152	1	0.540935	-0.0438563	0.156	0.16	1	0.0171498	0.00394775	-0.0132021	0	0	0	0
chr2-32010766-32011266	0.0121258	-0.164997	0.172	0.191	1	0.527028	-0.0648904	0.188	0.191	1	0.0557555	0.100107	0.188	0.172	1	-0.049669	-0.0195339	0.0301351	0	0	0	0
chr2-32038999-32039499	0.280878	-0.350853	0.011	0.013	1	0.256732	-0.323183	0.011	0.013	1	0.983617	0.0276692	0.011	0.011	1	-0.105617	-0.0972879	0.00832926	0	0	0	0
chr2-32039597-32040097	0.0571713	-0.20765	0.081	0.092	1	0.62883	-0.0668505	0.089	0.092	1	0.151137	0.1408	0.089	0.081	1	-0.062509	-0.020124	0.042385	0	0	0	0
chr2-32062460-32062960	0.166938	0.30015	0.022	0.018	1	0.867751	0.0406089	0.018	0.018	1	0.225074	-0.259541	0.018	0.022	1	0.0903541	0.0122245	-0.0781296	0	0	0	0
chr2-32063378-32063878	0.184707	-0.0696716	0.276	0.287	1	0.925552	0.00053368	0.286	0.287	1	0.218507	0.0702052	0.286	0.276	1	-0.0209732	0.000160654	0.0211339	0	0	0	0
chr2-32063905-32064405	0.867881	-0.0288727	0.09	0.091	1	0.418169	-0.0760369	0.087	0.091	1	0.53742	-0.0471642	0.087	0.09	1	-0.00869154	-0.0228894	-0.0141978	0	0	0	0
chr2-32135310-32135810	0.806144	0.0553167	0.024	0.023	1	0.301364	0.192406	0.027	0.023	1	0.454353	0.13709	0.027	0.024	1	0.016652	0.0579201	0.0412681	0	0	0	0
chr2-32165506-32166006	0.976151	-0.00290658	0.186	0.186	1	0.119448	0.0831726	0.199	0.186	1	0.140861	0.0860792	0.199	0.186	1	-0.000874966	0.0250375	0.0259124	0	0	0	0
chr2-3223075-3223575	1.93556e-29	3.15703	0.036	0.004	2.63032e-24	1.55106e-29	3.14512	0.035	0.004	2.10779e-24	0.935119	-0.0119048	0.035	0.036	1	0.95036	0.946776	-0.0035837	1	1	0	1
chr2-32277625-32278125	0.757724	0.0068654	0.122	0.119	1	0.544139	0.0267371	0.124	0.119	1	0.779636	0.0198717	0.124	0.122	1	0.00206669	0.00804865	0.00598196	0	0	0	0
chr2-32284357-32284857	0.020374	-0.266512	0.069	0.081	1	0.339658	0.0902092	0.087	0.081	1	0.00125128	0.356721	0.087	0.069	1	-0.0802281	0.0271557	0.107384	0	0	0	0
chr2-32289121-32289621	0.00183626	0.387295	0.063	0.048	1	0.89505	-0.0160761	0.048	0.048	1	0.00127932	-0.403371	0.048	0.063	1	0.116587	-0.00483939	-0.121427	0	0	0	0
chr2-32289652-32290152	4.64741e-09	1.24336	0.03	0.013	0.000631556	0.433449	-0.249785	0.011	0.013	1	6.60204e-11	-1.49315	0.011	0.03	8.97178e-06	0.37429	-0.0751927	-0.449483	1	0	1	1
chr2-32326395-32326895	0.203503	-0.203022	0.018	0.022	1	0.0805358	-0.344258	0.017	0.022	1	0.676054	-0.141236	0.017	0.018	1	-0.0611157	-0.103632	-0.0425162	0	0	0	0
chr2-32342759-32343259	0.541296	0.105507	0.06	0.058	1	0.0571188	-0.22682	0.049	0.058	1	0.0148283	-0.332327	0.049	0.06	1	0.0317607	-0.0682796	-0.10004	0	0	0	0
chr2-32353558-32354058	0.955728	-0.0515075	0.016	0.016	1	0.0142517	0.498441	0.023	0.016	1	0.0161148	0.549949	0.023	0.016	1	-0.0155053	0.150046	0.165551	0	0	0	0
chr2-32356773-32357273	0.58896	0.0187973	0.275	0.268	1	0.170601	0.0639533	0.281	0.268	1	0.429064	0.0451559	0.281	0.275	1	0.00565856	0.0192518	0.0135933	0	0	0	0
chr2-32357568-32358068	0.338418	-0.133396	0.038	0.042	1	0.516311	0.0909461	0.045	0.042	1	0.115879	0.224342	0.045	0.038	1	-0.0401561	0.0273775	0.0675336	0	0	0	0
chr2-32360382-32360882	0.016591	0.75585	0.012	0.007	1	0.653433	0.140881	0.008	0.007	1	0.0512614	-0.614969	0.008	0.012	1	0.227534	0.0424094	-0.185124	0	0	0	0
chr2-32418694-32419194	0.314014	0.186794	0.021	0.019	1	0.223319	-0.275589	0.015	0.019	1	0.0292436	-0.462383	0.015	0.021	1	0.0562305	-0.0829606	-0.139191	0	0	0	0
chr2-32436177-32436677	1.58621e-05	0.9757	0.023	0.012	1	6.66838e-05	0.896986	0.022	0.012	1	0.67457	-0.0787141	0.022	0.023	1	0.293715	0.27002	-0.0236953	0	0	0	0
chr2-32484816-32485316	0.382081	0.177278	0.021	0.019	1	0.328956	-0.251561	0.016	0.019	1	0.0698494	-0.428839	0.016	0.021	1	0.053366	-0.0757274	-0.129093	0	0	0	0
chr2-32489064-32489564	0.00209416	0.384789	0.064	0.049	1	0.0597872	-0.263339	0.042	0.049	1	1.08935e-06	-0.648128	0.042	0.064	0.148037	0.115833	-0.0792729	-0.195106	0	0	0	0
chr2-32553765-32554265	0.126738	0.365098	0.013	0.01	1	0.0496872	-0.683397	0.007	0.01	1	0.000659783	-1.04849	0.007	0.013	1	0.109905	-0.205723	-0.315628	0	0	0	0
chr2-32592016-32592516	0.481048	0.0821139	0.049	0.046	1	0.0109226	0.31345	0.057	0.046	1	0.0803938	0.231336	0.057	0.049	1	0.0247188	0.0943578	0.069639	0	0	0	0
chr2-32627809-32628309	0.859683	-0.000529798	0.155	0.153	1	0.0028741	0.179655	0.175	0.153	1	0.00691052	0.180184	0.175	0.155	1	-0.000159485	0.0540814	0.0542409	0	0	0	0
chr2-32663801-32664301	0.380033	-0.182743	0.016	0.018	1	0.0675716	-0.412543	0.013	0.018	1	0.372347	-0.229801	0.013	0.016	1	-0.055011	-0.124188	-0.0691769	0	0	0	0
chr2-32678703-32679203	0.0221816	-0.449139	0.018	0.025	1	0.00241783	-0.65334	0.016	0.025	1	0.52138	-0.2042	0.016	0.018	1	-0.135204	-0.196675	-0.0614704	0	0	0	0
chr2-32680881-32681381	0.423058	-0.283234	0.009	0.011	1	0.387173	-0.270766	0.009	0.011	1	0.971214	0.0124687	0.009	0.009	1	-0.085262	-0.0815086	0.00375344	0	0	0	0
chr2-32683454-32683954	0.965401	-0.0260574	0.082	0.082	1	4.95712e-07	-0.571863	0.057	0.082	0.0673643	1.26057e-06	-0.545806	0.057	0.082	0.171304	-0.00784405	-0.172148	-0.164304	0	0	0	0
chr2-3269220-3269720	6.49646e-08	1.39072	0.021	0.008	0.0088283	0.997847	0.00958286	0.008	0.008	1	8.24055e-08	-1.38113	0.008	0.021	0.0111984	0.418647	0.00288473	-0.415762	1	0	1	1
chr2-32711144-32711644	0.0312291	0.246206	0.064	0.054	1	0.644744	0.0564583	0.056	0.054	1	0.0899329	-0.189748	0.056	0.064	1	0.0741154	0.0169956	-0.0571198	0	0	0	0
chr2-32712854-32713354	0.00147831	-0.836357	0.011	0.019	1	0.197871	-0.3343	0.016	0.019	1	0.0498883	0.502057	0.016	0.011	1	-0.251768	-0.100634	0.151134	0	0	0	0
chr2-32745109-32745609	8.22852e-08	0.787799	0.049	0.028	0.0111821	0.0553397	0.278486	0.034	0.028	1	0.000478797	-0.509313	0.034	0.049	1	0.237151	0.0838327	-0.153319	0	0	0	0
chr2-32753463-32753963	0.286122	-0.551703	0.002	0.004	1	0.810959	0.174955	0.004	0.004	1	0.198472	0.726657	0.004	0.002	1	-0.166079	0.0526666	0.218746	0	0	0	0
chr2-32792390-32792890	3.73002e-05	-0.673852	0.029	0.045	1	2.76169e-13	-1.24081	0.019	0.045	3.75297e-08	0.00216797	-0.566963	0.019	0.029	1	-0.20285	-0.373523	-0.170673	0	1	0	1
chr2-32798800-32799300	0.26289	-0.144226	0.038	0.042	1	3.37882e-06	-0.757412	0.026	0.042	0.459162	0.000688181	-0.613186	0.026	0.038	1	-0.0434163	-0.228004	-0.184587	0	0	0	0
chr2-32805097-32805597	0.0079934	-0.334637	0.058	0.071	1	0.000121803	-0.448819	0.053	0.071	1	0.283104	-0.114182	0.053	0.058	1	-0.100736	-0.135108	-0.0343721	0	0	0	0
chr2-32825161-32825661	0.00406864	-0.485615	0.025	0.035	1	1.47891e-05	-0.777447	0.021	0.035	1	0.184048	-0.291832	0.021	0.025	1	-0.146185	-0.234035	-0.0878503	0	0	0	0
chr2-32852897-32853397	0.135628	0.63015	0.007	0.005	1	0.0198744	0.915938	0.008	0.005	1	0.435417	0.285788	0.008	0.007	1	0.189694	0.275725	0.0860308	0	0	0	0
chr2-32862607-32863107	3.19703e-09	1.10065	0.036	0.017	0.000434458	2.009e-10	1.14292	0.037	0.017	2.73011e-05	0.752262	0.0422657	0.037	0.036	1	0.331329	0.344052	0.0127233	1	1	0	1
chr2-32865421-32865921	0.218024	0.102469	0.121	0.113	1	0.000128482	0.29402	0.138	0.113	1	0.01352	0.191552	0.138	0.121	1	0.0308461	0.088509	0.0576629	0	0	0	0
chr2-32926795-32927295	3.883e-14	-1.37758	0.019	0.047	5.27677e-09	6.03302e-09	-0.90069	0.025	0.047	0.000819852	0.0344222	0.476885	0.025	0.019	1	-0.414691	-0.271135	0.143557	1	0	0	1
chr2-32946178-32946678	0.185054	-0.186882	0.041	0.046	1	0.497739	-0.0785465	0.043	0.046	1	0.505084	0.108335	0.043	0.041	1	-0.056257	-0.0236449	0.0326121	0	0	0	0
chr2-32947413-32947913	0.333311	-0.126779	0.036	0.04	1	0.637358	0.0245962	0.042	0.04	1	0.157765	0.151375	0.042	0.036	1	-0.0381643	0.00740419	0.0455684	0	0	0	0
chr2-3295546-3296046	0.764811	0.0267374	0.006	0.006	1	0.240631	0.368862	0.008	0.006	1	0.405008	0.342125	0.008	0.006	1	0.00804875	0.111039	0.10299	0	0	0	0
chr2-32977134-32977634	0.657622	0.207306	0.007	0.006	1	0.344749	0.30349	0.008	0.006	1	0.639004	0.096184	0.008	0.007	1	0.0624052	0.0913595	0.0289543	0	0	0	0
chr2-32990567-32991067	0.00434362	0.909856	0.012	0.006	1	0.349246	0.393853	0.008	0.006	1	0.0534634	-0.516004	0.008	0.012	1	0.273894	0.118561	-0.155333	0	0	0	0
chr2-33013785-33014285	0.0858488	0.436141	0.015	0.011	1	0.384614	-0.295197	0.009	0.011	1	0.0109637	-0.731337	0.009	0.015	1	0.131291	-0.0888631	-0.220154	0	0	0	0
chr2-33015326-33015826	0.249353	-0.345359	0.011	0.014	1	0.000928246	-0.992547	0.007	0.014	1	0.0365612	-0.647188	0.007	0.011	1	-0.103963	-0.298787	-0.194823	0	0	0	0
chr2-33023162-33023662	0.354955	0.0666423	0.136	0.129	1	0.245913	-0.0906247	0.122	0.129	1	0.040935	-0.157267	0.122	0.136	1	0.0200613	-0.0272808	-0.0473421	0	0	0	0
chr2-33033477-33033977	0.975041	0.0316616	0.015	0.015	1	0.0708876	-0.480291	0.011	0.015	1	0.0749809	-0.511952	0.011	0.015	1	0.00953108	-0.144582	-0.154113	0	0	0	0
chr2-3303497-3303997	0.954526	-0.0278425	0.07	0.07	1	0.800836	-0.00744835	0.071	0.07	1	0.850516	0.0203941	0.071	0.07	1	-0.00838142	-0.00224218	0.00613924	0	0	0	0
chr2-33064416-33064916	0.0169611	0.335529	0.046	0.036	1	8.49566e-06	-0.777487	0.022	0.036	1	2.6301e-11	-1.11302	0.022	0.046	3.57415e-06	0.101004	-0.234047	-0.335051	0	0	1	1
chr2-33068213-33068713	1.08985e-13	1.27045	0.046	0.019	1.48104e-08	0.000996609	0.622058	0.029	0.019	1	2.10293e-05	-0.648394	0.029	0.046	1	0.382444	0.187258	-0.195186	1	0	0	1
chr2-33069787-33070287	0.190472	0.068556	0.229	0.217	1	0.222634	-0.0830932	0.209	0.217	1	0.0125223	-0.151649	0.209	0.229	1	0.0206374	-0.0250136	-0.045651	0	0	0	0
chr2-33086463-33086963	0.869282	0.058624	0.017	0.017	1	0.873992	0.0232833	0.017	0.017	1	0.990515	-0.0353408	0.017	0.017	1	0.0176476	0.00700897	-0.0106386	0	0	0	0
chr2-33104029-33104529	0.00767015	-0.342841	0.043	0.055	1	1.3614e-08	-0.800737	0.032	0.055	0.00185006	0.00423704	-0.457896	0.032	0.043	1	-0.103205	-0.241046	-0.13784	0	0	0	0
chr2-33104640-33105140	0.0876458	-0.337812	0.017	0.022	1	0.107752	-0.328988	0.017	0.022	1	0.874202	0.00882379	0.017	0.017	1	-0.101692	-0.0990353	0.00265623	0	0	0	0
chr2-33107897-33108397	0.000425215	1.04925	0.013	0.006	1	0.00184528	0.971155	0.012	0.006	1	0.632315	-0.078091	0.012	0.013	1	0.315855	0.292347	-0.0235077	0	0	0	0
chr2-33108758-33109258	1.6315e-12	1.88598	0.022	0.006	2.21711e-07	9.79348e-12	1.85197	0.021	0.006	1.33087e-06	0.716968	-0.0340147	0.021	0.022	1	0.567737	0.557498	-0.0102395	1	1	0	1
chr2-33123138-33123638	0.743932	0.277863	0.002	0.002	1	0.783266	0.157163	0.002	0.002	1	0.952493	-0.1207	0.002	0.002	1	0.083645	0.0473107	-0.0363343	0	0	0	0
chr2-33133757-33134257	0.0905793	-0.354334	0.017	0.022	1	0.0388565	-0.455305	0.016	0.022	1	0.762056	-0.100971	0.016	0.017	1	-0.106665	-0.13706	-0.0303952	0	0	0	0
chr2-33134273-33134773	0.0170578	-0.257836	0.077	0.091	1	0.0125758	-0.266955	0.077	0.091	1	0.98102	-0.0091197	0.077	0.077	1	-0.0776163	-0.0803616	-0.0027453	0	0	0	0
chr2-33136066-33136566	0.569005	-0.085453	0.018	0.02	1	0.310292	-0.227603	0.017	0.02	1	0.68304	-0.14215	0.017	0.018	1	-0.0257239	-0.0685154	-0.0427915	0	0	0	0
chr2-33136569-33137069	0.397246	0.302111	0.008	0.006	1	0.821542	0.102813	0.007	0.006	1	0.533151	-0.199298	0.007	0.008	1	0.0909444	0.0309498	-0.0599946	0	0	0	0
chr2-33158374-33158874	0.442658	-0.0897841	0.072	0.076	1	0.00998484	-0.283492	0.063	0.076	1	0.0841878	-0.193708	0.063	0.072	1	-0.0270277	-0.0853396	-0.0583119	0	0	0	0
chr2-33158910-33159410	0.619457	0.138192	0.022	0.021	1	0.197862	-0.271527	0.017	0.021	1	0.0822105	-0.409718	0.017	0.022	1	0.0415998	-0.0817377	-0.123337	0	0	0	0
chr2-33166550-33167050	4.61903e-06	0.954744	0.027	0.014	0.627699	0.532746	-0.1282	0.013	0.014	1	2.94145e-07	-1.08294	0.013	0.027	0.0399725	0.287407	-0.038592	-0.325999	0	0	1	1
chr2-33210534-33211034	2.24402e-05	-0.360992	0.096	0.123	1	0.00101889	-0.279952	0.103	0.123	1	0.277135	0.0810398	0.103	0.096	1	-0.108669	-0.084274	0.0243954	0	0	0	0
chr2-33211073-33211573	0.553973	0.195692	0.007	0.006	1	0.354004	0.311274	0.008	0.006	1	0.759914	0.115582	0.008	0.007	1	0.0589091	0.0937028	0.0347938	0	0	0	0
chr2-33212058-33212558	0.573703	0.0588839	0.105	0.102	1	0.00376221	-0.262674	0.085	0.102	1	0.000773257	-0.321558	0.085	0.105	1	0.0177258	-0.0790727	-0.0967985	0	0	0	0
chr2-33214412-33214912	2.88322e-15	0.873035	0.093	0.052	3.91813e-10	1.5635e-17	0.894844	0.096	0.052	2.12471e-12	0.681162	0.021809	0.096	0.093	1	0.26281	0.269375	0.00656517	0	0	0	0
chr2-33215150-33215650	0.00232293	0.443673	0.049	0.037	1	0.48277	-0.152507	0.034	0.037	1	0.00020988	-0.596181	0.034	0.049	1	0.133559	-0.0459093	-0.179468	0	0	0	0
chr2-33219689-33220189	0.0857444	0.367976	0.018	0.014	1	0.770489	-0.121925	0.013	0.014	1	0.0463368	-0.489902	0.013	0.018	1	0.110772	-0.0367032	-0.147475	0	0	0	0
chr2-33236376-33236876	0.610295	-0.063553	0.058	0.061	1	0.288471	-0.128757	0.056	0.061	1	0.603937	-0.0652036	0.056	0.058	1	-0.0191314	-0.0387596	-0.0196282	0	0	0	0
chr2-33238061-33238561	0.5741	-0.0634493	0.076	0.079	1	0.159688	-0.138126	0.071	0.079	1	0.419649	-0.0746771	0.071	0.076	1	-0.0191001	-0.0415802	-0.02248	0	0	0	0
chr2-33240900-33241400	0.103132	0.427637	0.013	0.009	1	0.314233	0.268525	0.011	0.009	1	0.517365	-0.159112	0.011	0.013	1	0.128732	0.0808342	-0.0478974	0	0	0	0
chr2-33242809-33243309	0.625767	0.0343204	0.089	0.086	1	0.417366	-0.0835265	0.082	0.086	1	0.204513	-0.117847	0.082	0.089	1	0.0103315	-0.025144	-0.0354755	0	0	0	0
chr2-33270531-33271031	0.702983	-0.0400156	0.017	0.018	1	0.957099	0.00249264	0.017	0.018	1	0.743324	0.0425082	0.017	0.017	1	-0.0120459	0.000750361	0.0127963	0	0	0	0
chr2-33275662-33276162	0.630584	-0.0296502	0.162	0.165	1	0.294011	0.0717582	0.172	0.165	1	0.136047	0.101408	0.172	0.162	1	-0.00892559	0.0216014	0.030527	0	0	0	0
chr2-33288715-33289215	7.34133e-24	0.980437	0.12	0.062	9.97642e-19	2.10613e-10	0.655787	0.096	0.062	2.86211e-05	0.000104628	-0.32465	0.096	0.12	1	0.295141	0.197412	-0.0977294	0	0	0	0
chr2-33291295-33291795	0.0257836	0.166631	0.137	0.121	1	0.00107385	-0.285039	0.101	0.121	1	7.03951e-08	-0.451669	0.101	0.137	0.00956628	0.0501609	-0.0858052	-0.135966	0	0	0	0
chr2-33298075-33298575	0.0270451	0.726385	0.011	0.007	1	0.00681266	0.881718	0.012	0.007	1	0.663569	0.155334	0.012	0.011	1	0.218664	0.265424	0.0467601	0	0	0	0
chr2-33304514-33305014	0.618092	-0.196354	0.006	0.006	1	0.982484	-4.41632e-05	0.006	0.006	1	0.635211	0.19631	0.006	0.006	1	-0.0591084	-1.32945e-05	0.0590951	0	0	0	0
chr2-33336208-33336708	0.599956	-0.0500929	0.111	0.114	1	0.0100837	-0.232902	0.099	0.114	1	0.0491909	-0.182809	0.099	0.111	1	-0.0150795	-0.0701104	-0.0550309	0	0	0	0
chr2-33340253-33340753	4.22554e-05	-0.394075	0.088	0.113	1	1.30934e-15	-0.767422	0.068	0.113	1.77931e-10	0.000205734	-0.373347	0.068	0.088	1	-0.118629	-0.231017	-0.112389	0	0	0	0
chr2-33342082-33342582	8.74657e-14	-0.859435	0.05	0.088	1.18861e-08	3.42661e-15	-0.866831	0.049	0.088	4.65656e-10	0.905475	-0.00739521	0.049	0.05	1	-0.258716	-0.260942	-0.00222618	0	0	0	0
chr2-33354903-33355403	0.0374345	0.302179	0.041	0.033	1	0.00138967	0.444589	0.045	0.033	1	0.306142	0.142409	0.045	0.041	1	0.0909651	0.133835	0.0428694	0	0	0	0
chr2-33356033-33356533	0.501263	0.0867094	0.043	0.04	1	0.412371	0.115427	0.044	0.04	1	0.903954	0.0287171	0.044	0.043	1	0.0261021	0.0347468	0.0086447	0	0	0	0
chr2-33375012-33375512	0.0632368	0.208381	0.067	0.058	1	0.39606	0.0589668	0.062	0.058	1	0.296586	-0.149414	0.062	0.067	1	0.0627288	0.0177508	-0.044978	0	0	0	0
chr2-33395598-33396098	0.710329	0.0252081	0.018	0.017	1	0.569415	-0.167816	0.015	0.017	1	0.357611	-0.193024	0.015	0.018	1	0.00758841	-0.0505175	-0.0581059	0	0	0	0
chr2-33412860-33413360	1.90785e-05	0.911513	0.024	0.012	1	0.252123	0.200409	0.015	0.012	1	0.00154941	-0.711104	0.015	0.024	1	0.274393	0.0603291	-0.214064	0	0	0	0
chr2-33417022-33417522	3.20324e-09	0.98121	0.042	0.021	0.000435301	5.81082e-10	1.02064	0.043	0.021	7.89656e-05	0.877464	0.0394334	0.043	0.042	1	0.295374	0.307244	0.0118706	0	1	0	1
chr2-33419777-33420277	3.23754e-25	1.99544	0.047	0.012	4.39962e-20	9.59036e-06	1.00376	0.024	0.012	1	3.51722e-10	-0.991682	0.024	0.047	4.77969e-05	0.600689	0.302163	-0.298526	1	0	0	1
chr2-33420627-33421127	0.00102257	0.476951	0.043	0.031	1	0.0115454	0.353608	0.04	0.031	1	0.410691	-0.123343	0.04	0.043	1	0.143577	0.106447	-0.03713	0	0	0	0
chr2-33421723-33422223	0.018955	0.693109	0.013	0.008	1	0.512578	0.248744	0.009	0.008	1	0.0894206	-0.444365	0.009	0.013	1	0.208647	0.0748794	-0.133767	0	0	0	0
chr2-33425644-33426144	9.18546e-48	1.6647	0.114	0.037	1.24825e-42	2.33379e-14	0.991085	0.071	0.037	3.17148e-09	5.36149e-13	-0.673613	0.071	0.114	7.28595e-08	0.501124	0.298346	-0.202778	1	0	0	1
chr2-33436008-33436508	0.89877	-0.0637274	0.019	0.019	1	0.960392	-0.0333059	0.019	0.019	1	0.935611	0.0304215	0.019	0.019	1	-0.0191839	-0.0100261	0.00915778	0	0	0	0
chr2-33437216-33437716	0.652133	-0.0594216	0.077	0.079	1	0.452157	-0.100707	0.076	0.079	1	0.78662	-0.0412852	0.076	0.077	1	-0.0178877	-0.0303158	-0.0124281	0	0	0	0
chr2-33441187-33441687	0.350905	-0.163462	0.021	0.023	1	0.194334	-0.216474	0.02	0.023	1	0.74553	-0.0530112	0.02	0.021	1	-0.0492071	-0.0651651	-0.015958	0	0	0	0
chr2-33442370-33442870	3.12414e-08	0.911978	0.041	0.021	0.00424552	0.000301725	0.610043	0.033	0.021	1	0.043694	-0.301934	0.033	0.041	1	0.274533	0.183641	-0.0908913	0	0	0	0
chr2-33454052-33454552	0.189041	0.173956	0.031	0.027	1	0.133686	0.236048	0.032	0.027	1	0.884461	0.0620918	0.032	0.031	1	0.0523659	0.0710574	0.0186915	0	0	0	0
chr2-33475612-33476112	0.331257	0.0785829	0.06	0.055	1	0.543781	0.0759299	0.057	0.055	1	0.704455	-0.00265304	0.057	0.06	1	0.0236558	0.0228572	-0.000798644	0	0	0	0
chr2-33476351-33476851	0.858399	-0.0322447	0.095	0.093	1	0.0631915	0.162605	0.104	0.093	1	0.105132	0.19485	0.104	0.095	1	-0.00970662	0.0489491	0.0586557	0	0	0	0
chr2-33477541-33478041	2.18549e-07	1.17151	0.026	0.012	0.0296995	2.28711e-08	1.17241	0.027	0.012	0.00310805	0.771055	0.000901253	0.027	0.026	1	0.352659	0.352931	0.000271304	1	1	0	1
chr2-33478054-33478554	0.277898	0.454249	0.006	0.004	1	0.422105	0.332367	0.005	0.004	1	0.76239	-0.121882	0.005	0.006	1	0.136743	0.100052	-0.0366902	0	0	0	0
chr2-33494279-33494779	5.64728e-25	1.4647	0.07	0.026	7.67431e-20	2.64328e-09	0.886326	0.048	0.026	0.000359206	3.80945e-06	-0.578375	0.048	0.07	0.517681	0.440919	0.266811	-0.174108	1	0	0	1
chr2-33497028-33497528	1.36962e-12	0.855816	0.072	0.039	1.86123e-07	0.057478	0.237618	0.047	0.039	1	1.69839e-07	-0.618198	0.047	0.072	0.0230801	0.257626	0.0715302	-0.186096	0	0	0	0
chr2-33498508-33499008	0.47772	0.184629	0.011	0.009	1	0.315047	0.274182	0.011	0.009	1	0.791653	0.0895527	0.011	0.011	1	0.0555789	0.0825369	0.026958	0	0	0	0
chr2-33510-34010	0.508764	0.194724	0.012	0.01	1	0.0956678	0.420041	0.014	0.01	1	0.342946	0.225317	0.014	0.012	1	0.0586177	0.126445	0.0678272	0	0	0	0
chr2-33518872-33519372	0.12349	0.276409	0.024	0.019	1	0.335994	0.229034	0.022	0.019	1	0.549123	-0.0473748	0.022	0.024	1	0.0832073	0.068946	-0.0142612	0	0	0	0
chr2-33521781-33522281	0.874333	0.0429677	0.008	0.008	1	0.262442	-0.459021	0.006	0.008	1	0.214016	-0.501989	0.006	0.008	1	0.0129346	-0.138179	-0.151114	0	0	0	0
chr2-33526046-33526546	0.983398	0.00746131	0.008	0.008	1	0.356651	-0.293249	0.007	0.008	1	0.383723	-0.30071	0.007	0.008	1	0.00224608	-0.0882768	-0.0905229	0	0	0	0
chr2-33529738-33530238	0.280774	-0.132736	0.047	0.052	1	0.181094	0.162673	0.058	0.052	1	0.0184779	0.295408	0.058	0.047	1	-0.0399574	0.0489694	0.0889268	0	0	0	0
chr2-33531648-33532148	0.0334874	0.450426	0.018	0.013	1	0.00912388	0.589492	0.019	0.013	1	0.676374	0.139066	0.019	0.018	1	0.135592	0.177455	0.041863	0	0	0	0
chr2-33552669-33553169	0.000324738	-0.786014	0.013	0.023	1	0.0104682	-0.551178	0.016	0.023	1	0.244646	0.234836	0.016	0.013	1	-0.236614	-0.165921	0.0706928	0	0	0	0
chr2-33555151-33555651	0.195143	-0.162911	0.049	0.055	1	0.0509719	0.232154	0.064	0.055	1	0.00159887	0.395065	0.064	0.049	1	-0.0490412	0.0698854	0.118927	0	0	0	0
chr2-3357279-3357779	0.0447343	-0.900291	0.003	0.006	1	0.861819	-0.0399286	0.005	0.006	1	0.0659448	0.860363	0.005	0.003	1	-0.271015	-0.0120197	0.258995	0	0	0	0
chr2-33583157-33583657	0.0103285	0.684145	0.015	0.009	1	0.675748	0.0890061	0.01	0.009	1	0.031763	-0.595139	0.01	0.015	1	0.205948	0.0267935	-0.179155	0	0	0	0
chr2-33598419-33598919	0.0880055	0.255545	0.045	0.038	1	0.0616783	0.282744	0.046	0.038	1	0.911926	0.0271992	0.046	0.045	1	0.0769267	0.0851145	0.00818779	0	0	0	0
chr2-33599176-33599676	0.549617	0.0201627	0.229	0.223	1	0.225006	0.0695017	0.232	0.223	1	0.562359	0.049339	0.232	0.229	1	0.00606959	0.0209221	0.0148525	0	0	0	0
chr2-33704273-33704773	0.940618	-0.00830694	0.02	0.02	1	0.894954	-0.0924781	0.02	0.02	1	0.841731	-0.0841712	0.02	0.02	1	-0.00250064	-0.0278387	-0.0253381	0	0	0	0
chr2-33719567-33720067	4.75089e-08	0.919932	0.04	0.021	0.00645617	0.000930095	0.569122	0.031	0.021	1	0.0251161	-0.350811	0.031	0.04	1	0.276927	0.171323	-0.105605	0	0	0	0
chr2-33735040-33735540	0.133127	0.234569	0.034	0.029	1	0.891571	-0.00276471	0.028	0.029	1	0.104529	-0.237334	0.028	0.034	1	0.0706124	-0.000832262	-0.0714446	0	0	0	0
chr2-33763592-33764092	0.991199	-0.00183497	0.018	0.018	1	0.755644	0.0489641	0.019	0.018	1	0.755581	0.0507991	0.019	0.018	1	-0.000552382	0.0147397	0.015292	0	0	0	0
chr2-3377175-3377675	0.378966	0.0797612	0.056	0.051	1	0.70621	0.0102527	0.053	0.051	1	0.607557	-0.0695085	0.053	0.056	1	0.0240105	0.00308637	-0.0209242	0	0	0	0
chr2-3377710-3378210	0.869714	-0.0379157	0.19	0.189	1	0.0535737	-0.140428	0.176	0.189	1	0.0856588	-0.102512	0.176	0.19	1	-0.0114137	-0.0422731	-0.0308593	0	0	0	0
chr2-3379461-3379961	0.0563552	-0.178211	0.097	0.108	1	0.877837	0.0212409	0.109	0.108	1	0.0406173	0.199452	0.109	0.097	1	-0.053647	0.00639416	0.0600411	0	0	0	0
chr2-3380102-3380602	0.000260843	0.417235	0.079	0.06	1	0.345665	0.108019	0.065	0.06	1	0.00654784	-0.309216	0.065	0.079	1	0.1256	0.0325169	-0.0930834	0	0	0	0
chr2-33859060-33859560	1.1892e-06	1.28377	0.019	0.008	0.161605	5.15758e-07	1.33211	0.019	0.008	0.0700884	0.939059	0.048339	0.019	0.019	1	0.386453	0.401004	0.0145515	0	0	0	0
chr2-3386975-3387475	0.028237	0.382668	0.037	0.029	1	0.38547	-0.117293	0.026	0.029	1	0.00259735	-0.499961	0.026	0.037	1	0.115194	-0.0353088	-0.150503	0	0	0	0
chr2-34012677-34013177	0.723344	0.122119	0.013	0.012	1	0.619045	-0.0709565	0.011	0.012	1	0.405339	-0.193075	0.011	0.013	1	0.0367615	-0.02136	-0.0581215	0	0	0	0
chr2-34104403-34104903	3.93942e-14	1.3759	0.041	0.016	5.35343e-09	1.81214e-06	0.930144	0.03	0.016	0.246259	0.00321296	-0.445755	0.03	0.041	1	0.414187	0.280001	-0.134186	1	0	0	1
chr2-34104971-34105471	2.17149e-06	0.552307	0.074	0.051	0.295092	3.98575e-05	0.436073	0.071	0.051	1	0.45024	-0.116234	0.071	0.074	1	0.166261	0.131271	-0.0349898	0	0	0	0
chr2-3423808-3424308	0.0541552	-0.392552	0.017	0.023	1	0.527284	-0.141587	0.021	0.023	1	0.188412	0.250965	0.021	0.017	1	-0.11817	-0.0426219	0.0755481	0	0	0	0
chr2-3446776-3447276	0.196853	-0.45308	0.005	0.007	1	0.367333	-0.26583	0.006	0.007	1	0.67162	0.18725	0.006	0.005	1	-0.136391	-0.0800227	0.0563679	0	0	0	0
chr2-3462196-3462696	0.730849	-0.0850749	0.017	0.018	1	0.94712	-0.0594275	0.019	0.018	1	0.68427	0.0256474	0.019	0.017	1	-0.0256101	-0.0178895	0.00772065	0	0	0	0
chr2-3465773-3466273	0.693494	0.11672	0.008	0.007	1	0.821628	0.0895889	0.008	0.007	1	0.861873	-0.0271309	0.008	0.008	1	0.0351362	0.0269689	-0.00816723	0	0	0	0
chr2-3470262-3470762	0.0921679	-0.346885	0.021	0.026	1	0.00496671	-0.550301	0.018	0.026	1	0.296882	-0.203416	0.018	0.021	1	-0.104423	-0.165657	-0.0612344	0	0	0	0
chr2-3489667-3490167	0.932572	0.0659718	0.007	0.007	1	0.819175	0.119235	0.007	0.007	1	0.892109	0.0532633	0.007	0.007	1	0.0198595	0.0358933	0.0160338	0	0	0	0
chr2-3492725-3493225	0.171884	-0.322811	0.026	0.03	1	0.0199463	-0.42822	0.023	0.03	1	0.369734	-0.105409	0.023	0.026	1	-0.0971757	-0.128907	-0.0317313	0	0	0	0
chr2-3518261-3518761	0.0483402	0.340521	0.033	0.026	1	0.808459	-0.0576082	0.026	0.026	1	0.027973	-0.398129	0.026	0.033	1	0.102507	-0.0173418	-0.119849	0	0	0	0
chr2-3518792-3519292	0.163298	-0.0807391	0.22	0.232	1	0.879578	-0.00936034	0.231	0.232	1	0.213014	0.0713788	0.231	0.22	1	-0.0243049	-0.00281774	0.0214872	0	0	0	0
chr2-3519330-3519830	0.0351579	-0.194604	0.089	0.102	1	0.411726	0.104906	0.106	0.102	1	0.00407935	0.29951	0.106	0.089	1	-0.0585816	0.0315798	0.0901614	0	0	0	0
chr2-3523708-3524208	0.242582	0.244161	0.022	0.018	1	0.700872	0.0689592	0.019	0.018	1	0.429068	-0.175202	0.019	0.022	1	0.0734997	0.0207588	-0.0527409	0	0	0	0
chr2-3535763-3536263	0.175772	0.0921026	0.144	0.134	1	0.267076	-0.0853328	0.127	0.134	1	0.0156034	-0.177435	0.127	0.144	1	0.0277256	-0.0256877	-0.0534134	0	0	0	0
chr2-3536268-3536768	2.401e-07	0.387913	0.167	0.13	0.0326281	0.000183872	0.294557	0.155	0.13	1	0.133276	-0.0933559	0.155	0.167	1	0.116773	0.0886705	-0.0281029	0	0	0	0
chr2-35503683-35504183	0.0731491	0.170832	0.066	0.057	1	0.499491	0.0583176	0.06	0.057	1	0.259567	-0.112515	0.06	0.066	1	0.0514257	0.0175553	-0.0338703	0	0	0	0
chr2-35510582-35511082	0.792085	0.0757673	0.029	0.028	1	0.943817	0.017772	0.028	0.028	1	0.741901	-0.0579953	0.028	0.029	1	0.0228082	0.0053499	-0.0174583	0	0	0	0
chr2-3558203-3558703	0.151782	-0.067664	0.342	0.354	1	0.426802	-0.0342633	0.346	0.354	1	0.506141	0.0334008	0.346	0.342	1	-0.0203689	-0.0103143	0.0100546	0	0	0	0
chr2-3575009-3575509	0.159325	-0.0831138	0.163	0.175	1	0.092649	-0.0946566	0.161	0.175	1	0.823723	-0.0115428	0.161	0.163	1	-0.0250197	-0.0284945	-0.00347473	0	0	0	0
chr2-35787519-35788019	0.988605	0.030371	0.007	0.007	1	0.146096	-0.48162	0.005	0.007	1	0.163067	-0.511991	0.005	0.007	1	0.00914257	-0.144982	-0.154125	0	0	0	0
chr2-3585300-3585800	0.501466	-0.0916137	0.013	0.015	1	0.685325	0.139378	0.016	0.015	1	0.291624	0.230991	0.016	0.013	1	-0.0275785	0.0419568	0.0695353	0	0	0	0
chr2-3587619-3588119	0.0658684	0.659927	0.008	0.005	1	0.0148196	0.812952	0.009	0.005	1	0.588146	0.153025	0.009	0.008	1	0.198658	0.244723	0.0460652	0	0	0	0
chr2-3594802-3595302	0.371231	-0.170617	0.039	0.042	1	0.502839	0.110729	0.045	0.042	1	0.125539	0.281347	0.045	0.039	1	-0.051361	0.0333328	0.0846938	0	0	0	0
chr2-35973129-35973629	0.0126959	0.611734	0.018	0.012	1	0.00454234	0.661254	0.018	0.012	1	0.784519	0.0495197	0.018	0.018	1	0.18415	0.199057	0.0149069	0	0	0	0
chr2-35973685-35974185	0.020053	0.360682	0.036	0.027	1	6.22367e-06	0.683578	0.044	0.027	0.84576	0.0386582	0.322896	0.044	0.036	1	0.108576	0.205778	0.0972015	0	0	0	0
chr2-3605223-3605723	0.185749	-0.174079	0.037	0.042	1	0.0377362	0.284094	0.051	0.042	1	0.000988258	0.458173	0.051	0.037	1	-0.0524029	0.0855209	0.137924	0	0	0	0
chr2-3626300-3626800	0.000624307	-0.949316	0.009	0.017	1	0.0389916	-0.495835	0.012	0.017	1	0.141366	0.453481	0.012	0.009	1	-0.285773	-0.149261	0.136512	0	0	0	0
chr2-36277096-36277596	0.090735	0.157948	0.095	0.085	1	0.36853	0.0716963	0.09	0.085	1	0.411723	-0.0862514	0.09	0.095	1	0.047547	0.0215827	-0.0259643	0	0	0	0
chr2-36287259-36287759	1.99154e-05	0.477675	0.078	0.056	1	0.654059	0.0428056	0.058	0.056	1	0.000136089	-0.434869	0.058	0.078	1	0.143795	0.0128858	-0.130909	0	0	0	0
chr2-36322084-36322584	0.135089	-0.366361	0.012	0.016	1	0.0683602	-0.46354	0.011	0.016	1	0.789808	-0.0971786	0.011	0.012	1	-0.110286	-0.139539	-0.0292537	0	0	0	0
chr2-36329689-36330189	0.972556	0.00440648	0.094	0.094	1	0.000617553	-0.327961	0.075	0.094	1	0.00108527	-0.332368	0.075	0.094	1	0.00132648	-0.0987262	-0.100053	0	0	0	0
chr2-3633085-3633585	0.282882	-0.342445	0.009	0.011	1	0.641471	-0.128961	0.01	0.011	1	0.533639	0.213484	0.01	0.009	1	-0.103086	-0.0388211	0.0642651	0	0	0	0
chr2-36351954-36352454	0.266679	0.194033	0.026	0.022	1	0.749144	0.0596737	0.023	0.022	1	0.42669	-0.134359	0.023	0.026	1	0.0584098	0.0179636	-0.0404462	0	0	0	0
chr2-36354671-36355171	0.712829	-0.072209	0.024	0.026	1	0.185776	-0.270261	0.022	0.026	1	0.361753	-0.198052	0.022	0.024	1	-0.0217371	-0.0813566	-0.0596195	0	0	0	0
chr2-36355502-36356002	0.293587	-0.0519794	0.236	0.246	1	0.73126	-0.00847569	0.243	0.246	1	0.479275	0.0435037	0.243	0.236	1	-0.0156474	-0.00255144	0.0130959	0	0	0	0
chr2-36356044-36356544	0.0211622	-0.337741	0.036	0.046	1	0.532172	-0.109655	0.043	0.046	1	0.0884068	0.228087	0.043	0.036	1	-0.10167	-0.0330094	0.068661	0	0	0	0
chr2-36356971-36357471	1.0351e-09	-0.553823	0.093	0.132	0.000140663	0.00023757	0.248101	0.158	0.132	1	1.06665e-21	0.801924	0.158	0.093	1.44952e-16	-0.166717	0.074686	0.241403	0	0	0	0
chr2-36357502-36358002	0.0131437	-0.308844	0.047	0.058	1	0.00899329	-0.330402	0.046	0.058	1	0.967283	-0.0215575	0.046	0.047	1	-0.0929714	-0.0994609	-0.00648947	0	0	0	0
chr2-36367845-36368345	0.262233	-0.284854	0.011	0.014	1	0.00228724	-0.86417	0.008	0.014	1	0.0632407	-0.579315	0.008	0.011	1	-0.0857497	-0.260141	-0.174391	0	0	0	0
chr2-36371188-36371688	1.21723e-05	0.604034	0.054	0.036	1	0.00984717	-0.439054	0.027	0.036	1	9.95348e-12	-1.04309	0.027	0.054	1.35262e-06	0.181832	-0.132168	-0.314001	0	0	1	1
chr2-36371986-36372486	0.60648	0.0666604	0.068	0.066	1	2.21571e-05	-0.52821	0.047	0.066	1	3.96255e-06	-0.59487	0.047	0.068	0.538486	0.0200668	-0.159007	-0.179074	0	0	0	0
chr2-36376182-36376682	0.0530202	-0.432489	0.017	0.022	1	0.00343354	-0.6363	0.014	0.022	1	0.365917	-0.203811	0.014	0.017	1	-0.130192	-0.191545	-0.0613531	0	0	0	0
chr2-36376956-36377456	0.00345877	-0.472326	0.026	0.036	1	0.187814	-0.162363	0.031	0.036	1	0.0988802	0.309964	0.031	0.026	1	-0.142184	-0.048876	0.0933084	0	0	0	0
chr2-36378226-36378726	0.667582	-0.243185	0.004	0.005	1	0.182897	-0.653396	0.003	0.005	1	0.386584	-0.410211	0.003	0.004	1	-0.073206	-0.196692	-0.123486	0	0	0	0
chr2-36380988-36381488	2.57332e-08	-0.978162	0.023	0.044	0.00349698	5.27683e-07	-0.776586	0.025	0.044	0.071709	0.444571	0.201576	0.025	0.023	1	-0.294456	-0.233776	0.0606804	0	0	0	0
chr2-36385610-36386110	0.733958	0.0590736	0.015	0.014	1	0.704244	-0.135374	0.013	0.014	1	0.481192	-0.194448	0.013	0.015	1	0.0177829	-0.0407517	-0.0585346	0	0	0	0
chr2-36386934-36387434	0.0853855	0.441437	0.014	0.01	1	0.619899	-0.135534	0.009	0.01	1	0.0288698	-0.576972	0.009	0.014	1	0.132886	-0.0407998	-0.173686	0	0	0	0
chr2-36387466-36387966	9.10573e-07	0.942244	0.034	0.019	0.123741	0.000174154	0.737667	0.03	0.019	1	0.211631	-0.204576	0.03	0.034	1	0.283644	0.22206	-0.0615836	0	0	0	0
chr2-36388996-36389496	0.709651	0.0549806	0.067	0.065	1	0.0147614	-0.301862	0.054	0.065	1	0.00648694	-0.356843	0.054	0.067	1	0.0165508	-0.0908696	-0.10742	0	0	0	0
chr2-36395712-36396212	0.223868	0.47575	0.008	0.006	1	0.0698875	-0.713536	0.003	0.006	1	0.0032451	-1.18929	0.003	0.008	1	0.143215	-0.214796	-0.358011	0	0	0	0
chr2-36397129-36397629	0.0254378	-0.5748	0.011	0.017	1	0.87503	-0.0784394	0.016	0.017	1	0.0376854	0.49636	0.016	0.011	1	-0.173032	-0.0236126	0.149419	0	0	0	0
chr2-36397988-36398488	0.0299777	0.401135	0.033	0.026	1	0.834926	0.0076342	0.025	0.026	1	0.0187427	-0.393501	0.025	0.033	1	0.120754	0.00229812	-0.118456	0	0	0	0
chr2-36403673-36404173	0.348587	-0.117378	0.09	0.095	1	0.0163349	-0.255775	0.082	0.095	1	0.164134	-0.138397	0.082	0.09	1	-0.0353342	-0.0769959	-0.0416617	0	0	0	0
chr2-36404245-36404745	9.2733e-07	1.07007	0.026	0.012	0.126019	0.00176045	0.690754	0.02	0.012	1	0.0613542	-0.379313	0.02	0.026	1	0.322123	0.207938	-0.114185	0	0	0	0
chr2-36406271-36406771	0.315196	0.176314	0.033	0.03	1	0.00255443	-0.524207	0.02	0.03	1	8.98248e-05	-0.70052	0.02	0.033	1	0.0530757	-0.157802	-0.210878	0	0	0	0
chr2-36408093-36408593	0.0762381	-0.372648	0.021	0.027	1	0.066234	-0.350537	0.021	0.027	1	0.997635	0.0221109	0.021	0.021	1	-0.112178	-0.105522	0.00665605	0	0	0	0
chr2-36411831-36412331	0.823703	0.0258674	0.065	0.064	1	2.95445e-11	-0.885486	0.036	0.064	4.01492e-06	2.27756e-11	-0.911353	0.036	0.065	3.09507e-06	0.00778685	-0.266558	-0.274345	0	0	0	0
chr2-36438479-36438979	0.103051	-0.167367	0.108	0.118	1	0.602002	0.0272017	0.122	0.118	1	0.0331322	0.194568	0.122	0.108	1	-0.0503824	0.00818852	0.0585709	0	0	0	0
chr2-36441788-36442288	0.00399899	0.696489	0.02	0.012	1	0.0126215	0.609293	0.018	0.012	1	0.655773	-0.0871966	0.018	0.02	1	0.209664	0.183415	-0.0262488	0	0	0	0
chr2-36449123-36449623	2.16133e-05	1.35077	0.014	0.006	1	0.0399308	0.69486	0.009	0.006	1	0.0230883	-0.655906	0.009	0.014	1	0.406621	0.209174	-0.197447	0	0	0	0
chr2-36450198-36450698	0.3843	0.127741	0.035	0.032	1	0.512044	0.0837044	0.034	0.032	1	0.816978	-0.0440367	0.034	0.035	1	0.0384539	0.0251975	-0.0132564	0	0	0	0
chr2-36450734-36451234	0.449043	-0.132635	0.038	0.041	1	0.341881	-0.158451	0.038	0.041	1	0.872416	-0.0258161	0.038	0.038	1	-0.0399272	-0.0476986	-0.00777141	0	0	0	0
chr2-36451451-36451951	0.256787	0.352882	0.011	0.009	1	0.388216	-0.233921	0.008	0.009	1	0.0502396	-0.586803	0.008	0.011	1	0.106228	-0.0704173	-0.176645	0	0	0	0
chr2-36454915-36455415	0.145422	-0.24265	0.032	0.037	1	0.0586934	-0.283216	0.03	0.037	1	0.705484	-0.0405659	0.03	0.032	1	-0.0730449	-0.0852565	-0.0122116	0	0	0	0
chr2-36455773-36456273	4.29089e-05	0.774823	0.035	0.021	1	0.743773	0.0854016	0.022	0.021	1	0.000179922	-0.689421	0.022	0.035	1	0.233245	0.0257085	-0.207536	0	0	0	0
chr2-36456323-36456823	9.72719e-06	0.43565	0.098	0.073	1	7.67391e-05	0.383054	0.095	0.073	1	0.563551	-0.0525955	0.095	0.098	1	0.131144	0.115311	-0.0158328	0	0	0	0
chr2-36457693-36458193	0.673364	-0.142223	0.006	0.007	1	0.0575866	-0.746639	0.004	0.007	1	0.153185	-0.604416	0.004	0.006	1	-0.0428133	-0.224761	-0.181947	0	0	0	0
chr2-36459726-36460226	0.785105	-0.133018	0.034	0.035	1	0.607127	-0.0823592	0.033	0.035	1	0.817977	0.0506586	0.033	0.034	1	-0.0400423	-0.0247926	0.0152498	0	0	0	0
chr2-36460741-36461241	0.534859	-0.0906003	0.023	0.025	1	0.0145233	-0.513594	0.018	0.025	1	0.081232	-0.422994	0.018	0.023	1	-0.0272734	-0.154607	-0.127334	0	0	0	0
chr2-36461245-36461745	0.0205406	-0.194909	0.094	0.108	1	0.00681527	-0.234932	0.092	0.108	1	0.768839	-0.0400226	0.092	0.094	1	-0.0586734	-0.0707214	-0.012048	0	0	0	0
chr2-36462689-36463189	0.342649	0.302388	0.012	0.01	1	0.297341	-0.332708	0.008	0.01	1	0.0511411	-0.635096	0.008	0.012	1	0.0910279	-0.100155	-0.191183	0	0	0	0
chr2-36468720-36469220	0.445481	0.0972561	0.043	0.04	1	3.09078e-07	-0.867043	0.023	0.04	0.0420018	9.89857e-09	-0.964299	0.023	0.043	0.00134516	0.029277	-0.261006	-0.290283	0	0	0	0
chr2-36477683-36478183	0.905354	0.0390359	0.021	0.021	1	0.0262158	-0.453934	0.015	0.021	1	0.0231749	-0.49297	0.015	0.021	1	0.011751	-0.136648	-0.148399	0	0	0	0
chr2-36478213-36478713	0.0627211	-0.186529	0.095	0.106	1	0.00249627	-0.265517	0.088	0.106	1	0.280742	-0.0789877	0.088	0.095	1	-0.0561509	-0.0799286	-0.0237777	0	0	0	0
chr2-36485433-36485933	0.69374	0.0601844	0.057	0.056	1	5.10901e-15	-1.16187	0.025	0.056	6.94284e-10	1.11702e-15	-1.22205	0.025	0.057	1.51796e-10	0.0181173	-0.349757	-0.367874	0	1	1	1
chr2-36486586-36487086	0.000829126	0.330754	0.107	0.087	1	1.73841e-09	-0.618323	0.057	0.087	0.000236239	9.72932e-20	-0.949076	0.057	0.107	1.32216e-14	0.0995667	-0.186134	-0.2857	0	0	0	0
chr2-3650948-3651448	0.747632	-0.0677247	0.05	0.051	1	0.615564	-0.0955417	0.049	0.051	1	0.872929	-0.027817	0.049	0.05	1	-0.0203872	-0.0287609	-0.00837374	0	0	0	0
chr2-36525112-36525612	0.988594	-0.0328339	0.038	0.038	1	0.445952	-0.104527	0.035	0.038	1	0.469983	-0.0716929	0.035	0.038	1	-0.00988398	-0.0314657	-0.0215817	0	0	0	0
chr2-36530001-36530501	0.206922	0.386789	0.013	0.01	1	0.0659705	0.490992	0.014	0.01	1	0.601329	0.104204	0.014	0.013	1	0.116435	0.147803	0.0313684	0	0	0	0
chr2-36539456-36539956	2.19973e-13	1.42324	0.039	0.015	2.9893e-08	0.74027	0.142006	0.016	0.015	1	3.43923e-12	-1.28123	0.016	0.039	4.67371e-07	0.428437	0.0427481	-0.385689	1	0	1	1
chr2-36541922-36542422	1.04577e-09	0.48297	0.143	0.102	0.000142114	0.00382172	0.239987	0.12	0.102	1	0.00107187	-0.242984	0.12	0.143	1	0.145389	0.0722432	-0.0731454	0	0	0	0
chr2-36544447-36544947	0.214629	0.403741	0.012	0.009	1	0.087318	-0.554966	0.006	0.009	1	0.00401602	-0.958707	0.006	0.012	1	0.121538	-0.167061	-0.2886	0	0	0	0
chr2-36549209-36549709	7.70611e-05	0.434038	0.072	0.053	1	0.105065	0.164921	0.06	0.053	1	0.0174398	-0.269117	0.06	0.072	1	0.130659	0.0496463	-0.0810122	0	0	0	0
chr2-36559532-36560032	0.639879	-0.122314	0.006	0.007	1	0.784654	-0.0951515	0.006	0.007	1	0.839747	0.0271623	0.006	0.006	1	-0.0368201	-0.0286434	0.00817667	0	0	0	0
chr2-36561422-36561922	0.112996	0.101485	0.195	0.182	1	0.121093	-0.0998581	0.171	0.182	1	0.00212023	-0.201343	0.171	0.195	1	0.0305501	-0.0300603	-0.0606103	0	0	0	0
chr2-36562095-36562595	0.504662	-0.0778775	0.027	0.029	1	0.311514	-0.200244	0.026	0.029	1	0.757479	-0.122367	0.026	0.027	1	-0.0234435	-0.0602795	-0.0368361	0	0	0	0
chr2-36563104-36563604	0.0223784	0.543123	0.022	0.015	1	0.11872	-0.391834	0.012	0.015	1	0.000168082	-0.934957	0.012	0.022	1	0.163496	-0.117954	-0.28145	0	0	0	0
chr2-36564286-36564786	0.00706481	0.447715	0.035	0.026	1	0.872199	0.0610761	0.026	0.026	1	0.0119224	-0.386639	0.026	0.035	1	0.134776	0.0183857	-0.11639	0	0	0	0
chr2-36564831-36565331	0.498439	0.20728	0.01	0.008	1	0.422575	-0.279833	0.007	0.008	1	0.147664	-0.487113	0.007	0.01	1	0.0623976	-0.0842381	-0.146636	0	0	0	0
chr2-36565669-36566169	0.0938425	0.270129	0.037	0.031	1	0.0373775	0.324683	0.038	0.031	1	0.728314	0.0545542	0.038	0.037	1	0.081317	0.0977394	0.0164225	0	0	0	0
chr2-36566831-36567331	0.0202737	0.410678	0.031	0.023	1	0.0414653	0.334325	0.03	0.023	1	0.734701	-0.0763531	0.03	0.031	1	0.123627	0.100642	-0.0229846	0	0	0	0
chr2-36567945-36568445	0.016548	-0.491109	0.02	0.027	1	0.255052	-0.223632	0.024	0.027	1	0.19234	0.267477	0.024	0.02	1	-0.147839	-0.06732	0.0805187	0	0	0	0
chr2-36568466-36568966	0.00106226	0.232149	0.158	0.135	1	0.51563	0.0345329	0.14	0.135	1	0.0084449	-0.197616	0.14	0.158	1	0.0698837	0.0103954	-0.0594882	0	0	0	0
chr2-36569184-36569684	0.27173	0.236324	0.015	0.013	1	0.560858	0.155524	0.014	0.013	1	0.596687	-0.0808005	0.014	0.015	1	0.0711407	0.0468173	-0.0243234	0	0	0	0
chr2-36598001-36598501	0.0319034	0.1646	0.164	0.149	1	0.259818	0.0896802	0.156	0.149	1	0.295992	-0.0749195	0.156	0.164	1	0.0495494	0.0269964	-0.022553	0	0	0	0
chr2-36615259-36615759	0.858802	-0.0150349	0.006	0.006	1	0.246046	0.358741	0.008	0.006	1	0.347379	0.373776	0.008	0.006	1	-0.00452595	0.107992	0.112518	0	0	0	0
chr2-36618294-36618794	0.20691	-0.152402	0.044	0.05	1	0.0685271	-0.217565	0.042	0.05	1	0.619555	-0.0651631	0.042	0.044	1	-0.0458776	-0.0654936	-0.019616	0	0	0	0
chr2-36649973-36650473	0.026966	0.282757	0.056	0.046	1	0.00797255	0.366679	0.057	0.046	1	0.711184	0.0839217	0.057	0.056	1	0.0851184	0.110381	0.025263	0	0	0	0
chr2-36655536-36656036	0.000723898	-0.430879	0.049	0.065	1	5.29921e-06	-0.59409	0.045	0.065	0.720132	0.311459	-0.163211	0.045	0.049	1	-0.129708	-0.178839	-0.0491313	0	0	0	0
chr2-36664031-36664531	0.0670744	-0.270288	0.031	0.038	1	0.0885119	-0.238612	0.031	0.038	1	0.851512	0.031676	0.031	0.031	1	-0.0813647	-0.0718293	0.00953543	0	0	0	0
chr2-36695721-36696221	0.681931	0.0256336	0.057	0.055	1	0.196866	-0.171066	0.05	0.055	1	0.0970965	-0.196699	0.05	0.057	1	0.00771647	-0.0514959	-0.0592124	0	0	0	0
chr2-36697293-36697793	0.136409	0.267733	0.038	0.032	1	0.000822058	-0.577297	0.021	0.032	1	2.51555e-06	-0.84503	0.021	0.038	0.341848	0.0805955	-0.173784	-0.254379	0	0	0	0
chr2-36706988-36707488	0.376233	0.133552	0.045	0.042	1	0.368513	0.13144	0.045	0.042	1	0.989595	-0.00211184	0.045	0.045	1	0.040203	0.0395673	-0.000635728	0	0	0	0
chr2-36731790-36732290	0.000106044	-0.870188	0.014	0.025	1	1.67078e-06	-1.04929	0.012	0.025	0.22705	0.442635	-0.179105	0.012	0.014	1	-0.261953	-0.315869	-0.053916	0	0	0	0
chr2-36753906-36754406	0.625167	0.067175	0.022	0.021	1	0.116479	-0.313557	0.017	0.021	1	0.0448059	-0.380732	0.017	0.022	1	0.0202217	-0.09439	-0.114612	0	0	0	0
chr2-36770654-36771154	0.704692	-0.0408458	0.035	0.036	1	0.0771134	-0.281993	0.03	0.036	1	0.183907	-0.241147	0.03	0.035	1	-0.0122958	-0.0848883	-0.0725925	0	0	0	0
chr2-36785105-36785605	0.629134	-0.123021	0.02	0.021	1	0.18253	-0.274558	0.018	0.021	1	0.417734	-0.151537	0.018	0.02	1	-0.0370329	-0.0826501	-0.0456172	0	0	0	0
chr2-36812184-36812684	0.275537	-0.296367	0.008	0.01	1	0.15258	-0.35375	0.008	0.01	1	0.768539	-0.0573837	0.008	0.008	1	-0.0892152	-0.106489	-0.0172742	0	0	0	0
chr2-36816792-36817292	0.223522	0.135668	0.04	0.036	1	0.350959	0.0816105	0.039	0.036	1	0.755303	-0.0540574	0.039	0.04	1	0.0408401	0.0245672	-0.0162729	0	0	0	0
chr2-36889712-36890212	0.00112321	0.197724	0.237	0.21	1	0.0759856	0.102997	0.225	0.21	1	0.127188	-0.094727	0.225	0.237	1	0.059521	0.0310053	-0.0285157	0	0	0	0
chr2-36926658-36927158	0.000153581	0.650278	0.037	0.024	1	0.05857	0.379926	0.03	0.024	1	0.053715	-0.270352	0.03	0.037	1	0.195753	0.114369	-0.081384	0	0	0	0
chr2-36950954-36951454	0.484218	-0.223889	0.011	0.013	1	0.459535	0.18194	0.015	0.013	1	0.160722	0.40583	0.015	0.011	1	-0.0673974	0.0547695	0.122167	0	0	0	0
chr2-36951475-36951975	0.0869685	0.171657	0.07	0.061	1	0.5399	0.0545943	0.064	0.061	1	0.266884	-0.117063	0.064	0.07	1	0.051674	0.0164345	-0.0352395	0	0	0	0
chr2-36965929-36966429	0.999945	-0.0228552	0.064	0.063	1	0.593156	-0.106968	0.061	0.063	1	0.604936	-0.0841126	0.061	0.064	1	-0.00688011	-0.0322005	-0.0253204	0	0	0	0
chr2-36966470-36966970	0.577307	-0.0231554	0.344	0.346	1	0.743357	0.0128637	0.351	0.346	1	0.382747	0.0360191	0.351	0.344	1	-0.00697047	0.00387236	0.0108428	0	0	0	0
chr2-36993814-36994314	0.00180106	0.466529	0.04	0.028	1	0.0260423	-0.424089	0.022	0.028	1	1.56809e-07	-0.890618	0.022	0.04	0.0213095	0.140439	-0.127663	-0.268103	0	0	0	0
chr2-37000215-37000715	0.301275	0.21401	0.029	0.026	1	0.983067	0.0210554	0.026	0.026	1	0.313276	-0.192955	0.026	0.029	1	0.0644234	0.0063383	-0.0580851	0	0	0	0
chr2-37026009-37026509	0.613907	-0.142603	0.006	0.007	1	0.383432	-0.294418	0.006	0.007	1	0.735429	-0.151815	0.006	0.006	1	-0.0429277	-0.0886287	-0.045701	0	0	0	0
chr2-37080168-37080668	0.603347	-0.0142038	0.145	0.15	1	0.00139741	-0.231611	0.128	0.15	1	0.010885	-0.217407	0.128	0.145	1	-0.00427578	-0.0697218	-0.065446	0	0	0	0
chr2-37081281-37081781	0.970876	-0.0453474	0.011	0.011	1	0.647623	-0.133315	0.01	0.011	1	0.686517	-0.0879681	0.01	0.011	1	-0.0136509	-0.0401319	-0.026481	0	0	0	0
chr2-37084196-37084696	0.99429	-0.0269426	0.15	0.149	1	0.870002	0.0181866	0.15	0.149	1	0.884958	0.0451292	0.15	0.15	1	-0.00811054	0.00547471	0.0135852	0	0	0	0
chr2-37085727-37086227	0.79017	-0.0503584	0.049	0.05	1	0.539534	-0.0634147	0.047	0.05	1	0.742002	-0.0130563	0.047	0.049	1	-0.0151594	-0.0190897	-0.00393033	0	0	0	0
chr2-37103625-37104125	0.491023	0.0778935	0.085	0.081	1	1.44058e-09	-0.67784	0.052	0.081	0.000195766	5.90088e-11	-0.755733	0.052	0.085	8.01894e-06	0.0234483	-0.20405	-0.227498	0	0	0	0
chr2-37149539-37150039	0.00969294	-0.434951	0.023	0.032	1	0.00788811	-0.445095	0.024	0.032	1	0.981235	-0.0101447	0.024	0.023	1	-0.130933	-0.133987	-0.00305385	0	0	0	0
chr2-37155914-37156414	2.91202e-07	0.757991	0.056	0.034	0.0395725	3.43467e-05	0.567707	0.051	0.034	1	0.265114	-0.190284	0.051	0.056	1	0.228178	0.170897	-0.0572811	0	0	0	0
chr2-37156762-37157262	0.390662	-0.0911413	0.137	0.141	1	0.921762	-0.0260761	0.144	0.141	1	0.337488	0.0650653	0.144	0.137	1	-0.0274363	-0.00784968	0.0195866	0	0	0	0
chr2-37157379-37157879	0.354728	-0.199138	0.013	0.015	1	0.796037	-0.0776859	0.015	0.015	1	0.499268	0.121452	0.015	0.013	1	-0.0599464	-0.0233858	0.0365606	0	0	0	0
chr2-37168306-37168806	0.0178517	-0.383662	0.026	0.035	1	0.000850663	-0.532893	0.024	0.035	1	0.387812	-0.149231	0.024	0.026	1	-0.115494	-0.160417	-0.044923	0	0	0	0
chr2-37181646-37182146	0.00894122	-0.471578	0.02	0.028	1	0.0314888	-0.40869	0.022	0.028	1	0.581667	0.0628877	0.022	0.02	1	-0.141959	-0.123028	0.0189311	0	0	0	0
chr2-37189755-37190255	0.373775	-0.104654	0.047	0.05	1	0.208179	0.181769	0.056	0.05	1	0.036671	0.286423	0.056	0.047	1	-0.031504	0.0547179	0.0862219	0	0	0	0
chr2-37196460-37196960	0.133751	-0.133368	0.092	0.101	1	0.503452	-0.0443165	0.097	0.101	1	0.396458	0.0890519	0.097	0.092	1	-0.0401479	-0.0133406	0.0268073	0	0	0	0
chr2-37230529-37231029	0.712414	0.143579	0.017	0.016	1	0.871692	0.0459021	0.016	0.016	1	0.832027	-0.0976765	0.016	0.017	1	0.0432215	0.0138179	-0.0294036	0	0	0	0
chr2-37231387-37231887	0.168432	-0.113053	0.145	0.154	1	0.885474	0.001	0.156	0.154	1	0.130318	0.114053	0.156	0.145	1	-0.0340324	0.000301031	0.0343334	0	0	0	0
chr2-37231990-37232490	0.462528	-0.133397	0.027	0.03	1	0.607012	0.0932479	0.032	0.03	1	0.221246	0.226645	0.032	0.027	1	-0.0401565	0.0280704	0.0682269	0	0	0	0
chr2-37243363-37243863	5.18635e-11	2.27119	0.017	0.004	7.04794e-06	2.70003e-06	1.71758	0.012	0.004	0.366918	0.0355311	-0.553609	0.012	0.017	1	0.683696	0.517043	-0.166653	1	0	0	1
chr2-3728004-3728504	0.279666	-0.296027	0.016	0.019	1	0.00203735	-0.768643	0.011	0.019	1	0.0536514	-0.472616	0.011	0.016	1	-0.089113	-0.231385	-0.142272	0	0	0	0
chr2-37283167-37283667	0.924005	-0.0472474	0.058	0.058	1	3.37854e-06	-0.648497	0.038	0.058	0.459123	9.30677e-06	-0.60125	0.038	0.058	1	-0.0142229	-0.195217	-0.180994	0	0	0	0
chr2-37323972-37324472	0.249875	-0.151467	0.031	0.036	1	0.167739	-0.22102	0.031	0.036	1	0.856827	-0.0695524	0.031	0.031	1	-0.0455962	-0.0665336	-0.0209374	0	0	0	0
chr2-37324567-37325067	0.448196	-0.0812844	0.134	0.138	1	0.52544	0.0431905	0.143	0.138	1	0.169652	0.124475	0.143	0.134	1	-0.024469	0.0130016	0.0374707	0	0	0	0
chr2-37325074-37325574	0.393204	0.114936	0.07	0.066	1	0.0219857	0.238411	0.078	0.066	1	0.177995	0.123476	0.078	0.07	1	0.0345991	0.071769	0.0371699	0	0	0	0
chr2-37326227-37326727	1.52245e-08	0.997746	0.037	0.018	0.00206892	0.100464	0.30127	0.023	0.018	1	4.96347e-05	-0.696476	0.023	0.037	1	0.300351	0.0906912	-0.20966	1	0	0	1
chr2-37343392-37343892	0.979167	0.0211724	0.04	0.04	1	0.582092	-0.0606816	0.038	0.04	1	0.577468	-0.0818541	0.038	0.04	1	0.00637353	-0.018267	-0.0246405	0	0	0	0
chr2-37344843-37345343	0.281177	0.17326	0.057	0.052	1	0.0109561	0.311934	0.064	0.052	1	0.170177	0.138674	0.064	0.057	1	0.0521563	0.0939014	0.0417451	0	0	0	0
chr2-37351334-37351834	0.734004	0.097083	0.023	0.022	1	0.962368	0.0116796	0.022	0.022	1	0.772387	-0.0854034	0.022	0.023	1	0.0292249	0.00351591	-0.025709	0	0	0	0
chr2-37376763-37377263	0.562793	0.0582652	0.058	0.055	1	0.861845	-0.0105481	0.054	0.055	1	0.458102	-0.0688132	0.054	0.058	1	0.0175396	-0.00317528	-0.0207148	0	0	0	0
chr2-37379733-37380233	0.0401865	-0.216947	0.078	0.089	1	0.000557653	-0.356601	0.071	0.089	1	0.195799	-0.139654	0.071	0.078	1	-0.0653075	-0.107348	-0.0420401	0	0	0	0
chr2-37389357-37389857	0.226075	0.334436	0.01	0.007	1	0.313935	-0.396422	0.006	0.007	1	0.0298737	-0.730858	0.006	0.01	1	0.100675	-0.119335	-0.22001	0	0	0	0
chr2-37390323-37390823	3.84309e-10	0.463776	0.156	0.113	5.22252e-05	2.32897e-19	0.656671	0.175	0.113	3.16494e-14	0.0121233	0.192895	0.175	0.156	1	0.139611	0.197678	0.0580671	0	0	0	0
chr2-37391029-37391529	0.376245	0.209264	0.016	0.014	1	0.87321	0.0756336	0.014	0.014	1	0.468622	-0.13363	0.014	0.016	1	0.0629946	0.022768	-0.0402266	0	0	0	0
chr2-37395815-37396315	0.167377	0.215301	0.036	0.031	1	0.112389	0.240404	0.037	0.031	1	0.872772	0.0251028	0.037	0.036	1	0.0648122	0.0723689	0.00755669	0	0	0	0
chr2-37452933-37453433	0.072196	0.326529	0.029	0.023	1	0.751617	0.0530193	0.024	0.023	1	0.138512	-0.273509	0.024	0.029	1	0.0982949	0.0159604	-0.0823345	0	0	0	0
chr2-37454901-37455401	1.20357e-07	-0.317697	0.173	0.217	0.0163558	0.014185	-0.139834	0.197	0.217	1	0.0034241	0.177863	0.197	0.173	1	-0.0956362	-0.0420942	0.053542	0	0	0	0
chr2-37456346-37456846	0.243931	-0.237502	0.019	0.023	1	0.668924	-0.0914561	0.021	0.023	1	0.453284	0.146046	0.021	0.019	1	-0.0714952	-0.027531	0.0439642	0	0	0	0
chr2-37459335-37459835	0.00534219	0.330076	0.072	0.058	1	0.272224	0.145933	0.063	0.058	1	0.0885222	-0.184143	0.063	0.072	1	0.0993627	0.0439301	-0.0554326	0	0	0	0
chr2-37460234-37460734	0.075001	0.365659	0.025	0.02	1	0.00400733	-0.620752	0.013	0.02	1	5.73179e-06	-0.986412	0.013	0.025	0.778916	0.110074	-0.186865	-0.29694	0	0	0	0
chr2-37499961-37500461	0.0127268	0.403765	0.029	0.021	1	1.02976e-06	0.774056	0.037	0.021	0.139938	0.0230052	0.370291	0.037	0.029	1	0.121545	0.233014	0.111469	0	0	0	0
chr2-37536121-37536621	0.0979363	-0.244445	0.023	0.029	1	0.814628	0.0621863	0.03	0.029	1	0.0617756	0.306631	0.03	0.023	1	-0.0735852	0.0187199	0.0923051	0	0	0	0
chr2-37543909-37544409	0.60708	-0.232811	0.006	0.007	1	0.453755	-0.316586	0.006	0.007	1	0.833539	-0.0837747	0.006	0.006	1	-0.0700831	-0.0953018	-0.0252187	0	0	0	0
chr2-37561581-37562081	0.867055	-0.000970874	0.156	0.154	1	0.855463	-0.032874	0.154	0.154	1	0.731227	-0.0319031	0.154	0.156	1	-0.000292262	-0.00989605	-0.00960379	0	0	0	0
chr2-37562216-37562716	0.000203481	0.494039	0.057	0.04	1	1.35106e-05	0.556862	0.059	0.04	1	0.602748	0.0628222	0.059	0.057	1	0.148721	0.167632	0.0189114	0	0	0	0
chr2-37570843-37571343	1.37124e-10	0.815901	0.07	0.041	1.86343e-05	2.91418e-10	0.789709	0.069	0.041	3.96019e-05	0.791615	-0.0261926	0.069	0.07	1	0.245611	0.237726	-0.00788474	0	0	0	0
chr2-37582853-37583353	0.852289	0.0432583	0.012	0.013	1	0.833955	-0.0295425	0.012	0.013	1	0.985449	-0.0728008	0.012	0.012	1	0.013022	-0.00889318	-0.0219152	0	0	0	0
chr2-37583734-37584234	0.401989	-0.170571	0.032	0.035	1	0.0194813	-0.373166	0.027	0.035	1	0.15358	-0.202595	0.027	0.032	1	-0.051347	-0.112334	-0.0609873	0	0	0	0
chr2-37586190-37586690	0.882208	-0.0157856	0.13	0.128	1	0.898776	-0.0352834	0.128	0.128	1	0.785363	-0.0194977	0.128	0.13	1	-0.00475195	-0.0106214	-0.0058694	0	0	0	0
chr2-37586948-37587448	0.601237	0.114186	0.019	0.018	1	0.742416	0.1096	0.019	0.018	1	0.84052	-0.00458638	0.019	0.019	1	0.0343735	0.0329929	-0.00138064	0	0	0	0
chr2-37589205-37589705	0.000968192	0.733955	0.022	0.013	1	0.0270706	0.478908	0.019	0.013	1	0.252051	-0.255047	0.019	0.022	1	0.220943	0.144166	-0.0767768	0	0	0	0
chr2-37589989-37590489	1.40857e-07	-1.13259	0.013	0.029	0.0191417	2.88811e-08	-1.1475	0.013	0.029	0.00392477	0.957616	-0.0149111	0.013	0.013	1	-0.340943	-0.345431	-0.00448869	1	1	0	1
chr2-37604710-37605210	2.25304e-06	-0.597706	0.047	0.069	0.306175	0.00552449	0.276493	0.084	0.069	1	2.8688e-13	0.874198	0.084	0.047	3.89853e-08	-0.179927	0.0832326	0.26316	0	0	0	0
chr2-37614071-37614571	0.276859	-0.0874075	0.084	0.091	1	0.787907	-0.0351288	0.09	0.091	1	0.406208	0.0522787	0.09	0.084	1	-0.0263123	-0.0105748	0.0157375	0	0	0	0
chr2-37615791-37616291	0.861262	-0.0158975	0.013	0.013	1	0.525091	0.0562819	0.014	0.013	1	0.661502	0.0721793	0.014	0.013	1	-0.00478561	0.0169425	0.0217281	0	0	0	0
chr2-37616550-37617050	1.88984e-28	2.17438	0.049	0.011	2.56817e-23	4.81147e-22	1.93015	0.041	0.011	6.5385e-17	0.0921923	-0.244225	0.041	0.049	1	0.654554	0.581034	-0.073519	1	1	0	1
chr2-37623959-37624459	0.725696	0.174286	0.007	0.007	1	0.117594	0.539856	0.009	0.007	1	0.247984	0.36557	0.009	0.007	1	0.0524653	0.162513	0.110047	0	0	0	0
chr2-37627605-37628105	0.00943834	0.493153	0.03	0.022	1	6.35814e-12	1.11879	0.046	0.022	8.64033e-07	4.34044e-05	0.625634	0.046	0.03	1	0.148454	0.336789	0.188335	0	1	0	1
chr2-37633404-37633904	0.0854339	0.410882	0.017	0.013	1	0.954683	0.0324234	0.013	0.013	1	0.0981883	-0.378459	0.013	0.017	1	0.123688	0.00976042	-0.113928	0	0	0	0
chr2-37635396-37635896	1.18727e-24	0.803152	0.177	0.105	1.61342e-19	3.21634e-26	0.802484	0.177	0.105	4.37081e-21	0.945594	-0.00066757	0.177	0.177	1	0.241773	0.241572	-0.000200959	0	0	0	0
chr2-37636023-37636523	0.00319324	0.699797	0.02	0.013	1	0.00144885	0.713722	0.021	0.013	1	0.876657	0.0139258	0.021	0.02	1	0.21066	0.214852	0.00419207	0	0	0	0
chr2-37641457-37641957	2.96764e-05	1.02614	0.019	0.009	1	0.13998	0.36577	0.012	0.009	1	0.00602521	-0.660375	0.012	0.019	1	0.3089	0.110108	-0.198793	0	0	0	0
chr2-37644127-37644627	0.00557214	-0.640865	0.013	0.02	1	0.00041515	-0.811617	0.011	0.02	1	0.518984	-0.170752	0.011	0.013	1	-0.192919	-0.244321	-0.0514015	0	0	0	0
chr2-37645269-37645769	0.00502599	-0.435476	0.029	0.04	1	0.313038	-0.101994	0.036	0.04	1	0.0679517	0.333482	0.036	0.029	1	-0.131091	-0.0307032	0.100388	0	0	0	0
chr2-37648562-37649062	3.55554e-09	-0.594114	0.067	0.101	0.000483176	0.210835	-0.120911	0.094	0.101	1	2.70271e-06	0.473203	0.094	0.067	0.367282	-0.178846	-0.0363978	0.142448	0	0	0	0
chr2-37652036-37652536	0.360956	-0.0821711	0.12	0.126	1	3.14482e-06	0.321365	0.158	0.126	0.427363	7.02679e-08	0.403537	0.158	0.12	0.00954898	-0.024736	0.0967406	0.121477	0	0	0	0
chr2-37653796-37654296	8.90681e-05	0.462838	0.06	0.042	1	5.20515e-10	0.734746	0.07	0.042	7.07349e-05	0.0315854	0.271907	0.07	0.06	1	0.139328	0.22118	0.0818523	0	0	0	0
chr2-37654378-37654878	3.08161e-05	0.876792	0.026	0.014	1	0.00235336	0.619254	0.022	0.014	1	0.226527	-0.257538	0.022	0.026	1	0.263941	0.186414	-0.0775268	0	0	0	0
chr2-37656502-37657002	0.00721478	-0.395791	0.031	0.042	1	0.389251	0.110859	0.045	0.042	1	0.000491496	0.50665	0.045	0.031	1	-0.119145	0.033372	0.152517	0	0	0	0
chr2-37657035-37657535	0.631276	-0.0260543	0.1	0.103	1	1.77423e-14	0.578461	0.154	0.103	2.41107e-09	6.70982e-15	0.604515	0.154	0.1	9.11824e-10	-0.00784312	0.174134	0.181977	0	0	0	0
chr2-37670802-37671302	0.461312	-0.195514	0.032	0.034	1	0.12071	-0.277064	0.029	0.034	1	0.442254	-0.0815498	0.029	0.032	1	-0.0588557	-0.0834046	-0.0245489	0	0	0	0
chr2-37671413-37671913	0.147263	-0.192864	0.073	0.081	1	0.0828605	0.156485	0.09	0.081	1	0.00186688	0.349349	0.09	0.073	1	-0.0580579	0.0471066	0.105165	0	0	0	0
chr2-37672045-37672545	2.50939e-05	-0.582122	0.043	0.062	1	0.640496	0.0417912	0.064	0.062	1	3.4674e-06	0.623913	0.064	0.043	0.471199	-0.175236	0.0125804	0.187817	0	0	0	0
chr2-37676227-37676727	0.0018521	-0.441143	0.036	0.049	1	0.908021	-0.00311377	0.05	0.049	1	0.00131186	0.438029	0.05	0.036	1	-0.132797	-0.000937338	0.13186	0	0	0	0
chr2-37683842-37684342	0.00686225	0.490286	0.03	0.021	1	0.119271	0.264089	0.026	0.021	1	0.236483	-0.226197	0.026	0.03	1	0.147591	0.0794987	-0.068092	0	0	0	0
chr2-37688996-37689496	0.0501813	-0.197644	0.072	0.083	1	0.00903562	-0.28413	0.069	0.083	1	0.57724	-0.0864858	0.069	0.072	1	-0.0594969	-0.0855317	-0.0260348	0	0	0	0
chr2-37699178-37699678	0.00203867	0.48209	0.04	0.029	1	0.313385	0.140832	0.032	0.029	1	0.0361263	-0.341257	0.032	0.04	1	0.145123	0.0423948	-0.102729	0	0	0	0
chr2-37705099-37705599	0.000130171	0.753228	0.027	0.015	1	0.00306469	0.596375	0.024	0.015	1	0.348201	-0.156852	0.024	0.027	1	0.226744	0.179527	-0.0472172	0	0	0	0
chr2-37713267-37713767	1.99109e-06	1.00397	0.027	0.014	0.270578	6.1733e-08	1.11465	0.029	0.014	0.00838915	0.575957	0.11068	0.029	0.027	1	0.302224	0.335542	0.0333181	0	1	0	1
chr2-37764680-37765180	0.53036	0.235879	0.011	0.009	1	0.895702	0.0908498	0.01	0.009	1	0.618149	-0.145029	0.01	0.011	1	0.0710066	0.0273485	-0.0436581	0	0	0	0
chr2-37775515-37776015	0.664967	-0.120785	0.017	0.018	1	0.552289	-0.155994	0.017	0.018	1	0.885702	-0.0352091	0.017	0.017	1	-0.0363599	-0.0469589	-0.010599	0	0	0	0
chr2-37776478-37776978	3.02102e-07	-0.467112	0.087	0.119	0.0410538	0.0015163	-0.273202	0.1	0.119	1	0.0378094	0.193909	0.1	0.087	1	-0.140615	-0.082242	0.0583726	0	0	0	0
chr2-37780200-37780700	0.0882517	0.2872	0.031	0.025	1	0.0401285	0.34054	0.032	0.025	1	0.772795	0.0533402	0.032	0.031	1	0.0864559	0.102513	0.016057	0	0	0	0
chr2-37780959-37781459	0.0964421	-0.212467	0.053	0.061	1	0.716361	0.0364193	0.063	0.061	1	0.045309	0.248886	0.063	0.053	1	-0.0639589	0.0109633	0.0749222	0	0	0	0
chr2-37782738-37783238	1.25563e-20	1.26563	0.07	0.03	1.70633e-15	0.0001168	0.559904	0.044	0.03	1	1.91592e-08	-0.705725	0.044	0.07	0.00260362	0.380992	0.168548	-0.212445	1	0	0	1
chr2-37802753-37803253	0.0916136	0.2946	0.036	0.03	1	0.0561512	-0.30568	0.024	0.03	1	0.000445129	-0.600279	0.024	0.036	1	0.0886833	-0.0920188	-0.180702	0	0	0	0
chr2-3780742-3781242	0.288478	0.291321	0.013	0.011	1	0.827451	0.0451003	0.011	0.011	1	0.39923	-0.246221	0.011	0.013	1	0.0876965	0.0135765	-0.0741199	0	0	0	0
chr2-37819203-37819703	0.105494	0.61207	0.007	0.005	1	0.0267416	0.829889	0.008	0.005	1	0.586637	0.217819	0.008	0.007	1	0.184251	0.249821	0.06557	0	0	0	0
chr2-37822686-37823186	0.0879149	-0.274499	0.032	0.038	1	0.0573828	-0.311455	0.031	0.038	1	0.898989	-0.0369558	0.031	0.032	1	-0.0826323	-0.0937572	-0.0111248	0	0	0	0
chr2-37827991-37828491	0.100466	-0.383044	0.015	0.019	1	1.97789e-05	-1.09634	0.009	0.019	1	0.0109512	-0.713293	0.009	0.015	1	-0.115308	-0.33003	-0.214723	0	0	0	0
chr2-37829184-37829684	0.909536	0.012756	0.115	0.114	1	0.224959	-0.102563	0.107	0.114	1	0.197969	-0.115319	0.107	0.115	1	0.00383994	-0.0308747	-0.0347146	0	0	0	0
chr2-37832535-37833035	0.711966	0.0258658	0.032	0.031	1	0.386348	0.100163	0.034	0.031	1	0.636761	0.0742977	0.034	0.032	1	0.00778639	0.0301522	0.0223658	0	0	0	0
chr2-37833430-37833930	1.35931e-31	2.27064	0.05	0.01	1.84723e-26	9.07311e-14	1.56718	0.031	0.01	1.23298e-08	2.37579e-06	-0.703468	0.031	0.05	0.322856	0.683532	0.471767	-0.211765	1	1	0	1
chr2-37852223-37852723	3.35407e-17	1.24966	0.062	0.027	4.55798e-12	0.147149	-0.269141	0.023	0.027	1	3.42262e-22	-1.5188	0.023	0.062	4.65114e-17	0.376184	-0.0810196	-0.457203	1	0	1	1
chr2-37854777-37855277	0.851912	-0.0378919	0.013	0.013	1	0.0995917	-0.421975	0.01	0.013	1	0.15897	-0.384083	0.01	0.013	1	-0.0114066	-0.127027	-0.11562	0	0	0	0
chr2-37855313-37855813	0.147026	-0.171275	0.055	0.062	1	0.00205639	-0.355727	0.048	0.062	1	0.126064	-0.184452	0.048	0.055	1	-0.051559	-0.107084	-0.0555255	0	0	0	0
chr2-37871810-37872310	0.6766	0.00941613	0.043	0.041	1	0.00434051	-0.436331	0.031	0.041	1	0.00141973	-0.445747	0.031	0.043	1	0.00283454	-0.131349	-0.134183	0	0	0	0
chr2-37890862-37891362	0.35053	-0.134271	0.03	0.034	1	0.34758	-0.125117	0.031	0.034	1	0.978552	0.00915433	0.031	0.03	1	-0.0404196	-0.0376639	0.00275573	0	0	0	0
chr2-37916677-37917177	0.15109	-0.339235	0.015	0.019	1	0.013074	-0.621894	0.013	0.019	1	0.331899	-0.282658	0.013	0.015	1	-0.10212	-0.187209	-0.0850886	0	0	0	0
chr2-37925239-37925739	0.0695778	-0.127442	0.143	0.157	1	0.636589	0.0112436	0.161	0.157	1	0.0233283	0.138686	0.161	0.143	1	-0.0383639	0.00338467	0.0417486	0	0	0	0
chr2-38016079-38016579	2.03102e-11	2.20177	0.018	0.004	2.76004e-06	3.2029e-17	2.64591	0.023	0.004	4.35255e-12	0.0640706	0.444135	0.023	0.018	1	0.6628	0.796498	0.133698	1	1	0	1
chr2-38076201-38076701	0.721379	0.0133396	0.019	0.018	1	0.38113	0.137842	0.021	0.018	1	0.623174	0.124503	0.021	0.019	1	0.0040156	0.0414946	0.037479	0	0	0	0
chr2-38076791-38077291	0.000772285	0.70862	0.029	0.019	1	0.367358	0.221129	0.021	0.019	1	0.0135751	-0.487492	0.021	0.029	1	0.213316	0.0665664	-0.14675	0	0	0	0
chr2-38115180-38115680	0.395215	0.161905	0.013	0.011	1	0.335218	0.255543	0.013	0.011	1	0.929765	0.0936375	0.013	0.013	1	0.0487383	0.076926	0.0281877	0	0	0	0
chr2-38146779-38147279	0.00995122	-0.24888	0.063	0.077	1	0.194956	-0.121141	0.07	0.077	1	0.18607	0.127739	0.07	0.063	1	-0.0749203	-0.036467	0.0384533	0	0	0	0
chr2-38178980-38179480	6.93853e-08	0.888499	0.04	0.021	0.00942904	0.12921	0.3064	0.025	0.021	1	9.64345e-05	-0.5821	0.025	0.04	1	0.267465	0.0922354	-0.175229	0	0	0	0
chr2-38185163-38185663	1.79816e-16	1.51763	0.042	0.014	2.44359e-11	1.53951e-08	1.12724	0.031	0.014	0.0020921	0.00562713	-0.390391	0.031	0.042	1	0.456853	0.339333	-0.117519	1	1	0	1
chr2-38187719-38188219	0.00606765	0.60617	0.018	0.011	1	0.000248732	0.773078	0.02	0.011	1	0.403615	0.166908	0.02	0.018	1	0.182475	0.23272	0.0502442	0	0	0	0
chr2-38233558-38234058	0.883948	1.48696e-05	0.009	0.009	1	0.751406	0.0458896	0.01	0.009	1	0.872569	0.0458747	0.01	0.009	1	4.47621e-06	0.0138141	0.0138097	0	0	0	0
chr2-38245067-38245567	0.594982	0.155188	0.006	0.005	1	0.822366	0.0771818	0.006	0.005	1	0.755361	-0.0780058	0.006	0.006	1	0.0467161	0.023234	-0.0234821	0	0	0	0
chr2-38274546-38275046	0.592883	-0.206058	0.011	0.013	1	0.553845	-0.156814	0.011	0.013	1	0.97012	0.0492446	0.011	0.011	1	-0.0620297	-0.0472057	0.0148241	0	0	0	0
chr2-38376083-38376583	0.642641	-0.0804094	0.043	0.044	1	0.158909	-0.210323	0.039	0.044	1	0.369408	-0.129914	0.039	0.043	1	-0.0242056	-0.0633135	-0.0391079	0	0	0	0
chr2-38376591-38377091	0.796432	0.0360193	0.106	0.105	1	0.716852	0.0197145	0.107	0.105	1	0.927708	-0.0163048	0.107	0.106	1	0.0108429	0.00593466	-0.00490824	0	0	0	0
chr2-38377096-38377596	0.137073	-0.0840486	0.208	0.22	1	0.00135877	-0.184057	0.194	0.22	1	0.107438	-0.100009	0.194	0.208	1	-0.0253012	-0.0554068	-0.0301056	0	0	0	0
chr2-38406896-38407396	0.455821	-0.210216	0.013	0.015	1	0.0116325	-0.709551	0.009	0.015	1	0.0873628	-0.499335	0.009	0.013	1	-0.0632812	-0.213596	-0.150315	0	0	0	0
chr2-38462278-38462778	0.00866492	-0.637606	0.012	0.018	1	0.754361	0.0569035	0.019	0.018	1	0.00362459	0.69451	0.019	0.012	1	-0.191939	0.0171297	0.209068	0	0	0	0
chr2-38473870-38474370	1.1866e-07	1.29526	0.021	0.009	0.0161251	5.9545e-09	1.37242	0.023	0.009	0.00080918	0.665585	0.0771641	0.023	0.021	1	0.389911	0.413139	0.0232287	1	1	0	1
chr2-38484051-38484551	0.737823	0.0923252	0.005	0.004	1	0.0738536	0.62442	0.007	0.004	1	0.165982	0.532095	0.007	0.005	1	0.0277927	0.187969	0.160177	0	0	0	0
chr2-38508284-38508784	0.506501	0.156636	0.017	0.015	1	0.951594	-0.0231387	0.015	0.015	1	0.547479	-0.179775	0.015	0.017	1	0.0471523	-0.00696545	-0.0541177	0	0	0	0
chr2-38509260-38509760	0.00765254	-0.701187	0.011	0.018	1	0.157517	-0.324186	0.014	0.018	1	0.186712	0.377	0.014	0.011	1	-0.211078	-0.0975898	0.113488	0	0	0	0
chr2-38528040-38528540	0.0524113	-0.267449	0.048	0.056	1	0.00640046	-0.36237	0.045	0.056	1	0.483126	-0.0949209	0.045	0.048	1	-0.08051	-0.109084	-0.028574	0	0	0	0
chr2-38536002-38536502	0.687733	-0.0686889	0.077	0.079	1	0.683918	0.0120453	0.081	0.079	1	0.429271	0.0807343	0.081	0.077	1	-0.0206774	0.003626	0.0243034	0	0	0	0
chr2-38542269-38542769	1.28563e-07	0.810606	0.049	0.028	0.017471	0.0749568	0.318363	0.034	0.028	1	0.000422867	-0.492243	0.034	0.049	1	0.244017	0.0958368	-0.14818	0	0	0	0
chr2-38542776-38543276	2.10654e-10	0.666867	0.091	0.057	2.86267e-05	0.0648214	0.208972	0.066	0.057	1	5.96363e-06	-0.457895	0.066	0.091	0.810421	0.200747	0.0629068	-0.13784	0	0	0	0
chr2-38600479-38600979	0.0455131	-0.543871	0.012	0.016	1	0.57134	-0.158751	0.015	0.016	1	0.145453	0.38512	0.015	0.012	1	-0.163722	-0.047789	0.115933	0	0	0	0
chr2-38601555-38602055	0.904181	-0.0318094	0.022	0.022	1	0.00851476	-0.606257	0.015	0.022	1	0.0150208	-0.574447	0.015	0.022	1	-0.00957557	-0.182501	-0.172926	0	0	0	0
chr2-38602190-38602690	0.957443	0.000256858	0.049	0.049	1	0.326525	0.0990522	0.054	0.049	1	0.31869	0.0987953	0.054	0.049	1	7.7322e-05	0.0298177	0.0297403	0	0	0	0
chr2-38602760-38603260	0.377612	-0.0553548	0.285	0.289	1	0.631342	-0.00215896	0.3	0.289	1	0.170518	0.0531958	0.3	0.285	1	-0.0166635	-0.000649913	0.0160135	0	0	0	0
chr2-38603355-38603855	0.991722	-0.00144103	0.062	0.062	1	0.284642	-0.125344	0.057	0.062	1	0.296471	-0.123903	0.057	0.062	1	-0.000433793	-0.0377322	-0.0372984	0	0	0	0
chr2-38619444-38619944	2.29924e-10	1.33424	0.03	0.012	3.12453e-05	5.85097e-08	1.16906	0.026	0.012	0.00795111	0.294966	-0.165172	0.026	0.03	1	0.401645	0.351923	-0.0497218	1	1	0	1
chr2-38648002-38648502	0.00692826	0.762684	0.014	0.009	1	6.0483e-07	1.29319	0.02	0.009	0.0821928	0.027406	0.530506	0.02	0.014	1	0.229591	0.389289	0.159698	0	0	0	0
chr2-38665799-38666299	2.09324e-07	-0.635983	0.049	0.074	0.0284458	0.00046421	-0.414661	0.057	0.074	1	0.0645081	0.221323	0.057	0.049	1	-0.19145	-0.124825	0.0666248	0	0	0	0
chr2-38690781-38691281	0.163986	0.131122	0.099	0.091	1	0.878536	-0.0226201	0.09	0.091	1	0.126401	-0.153742	0.09	0.099	1	0.0394717	-0.00680932	-0.046281	0	0	0	0
chr2-38733315-38733815	0.892172	-0.122624	0.008	0.009	1	0.155448	0.391532	0.011	0.009	1	0.134783	0.514156	0.011	0.008	1	-0.0369134	0.117863	0.154776	0	0	0	0
chr2-38740875-38741375	0.225724	-0.224478	0.021	0.025	1	0.948384	-0.00670523	0.025	0.025	1	0.205046	0.217773	0.025	0.021	1	-0.0675746	-0.00201848	0.0655561	0	0	0	0
chr2-38750664-38751164	0.925172	-0.0031982	0.087	0.088	1	0.678535	0.0330438	0.09	0.088	1	0.622002	0.036242	0.09	0.087	1	-0.000962754	0.00994718	0.0109099	0	0	0	0
chr2-38751167-38751667	0.769023	0.0328641	0.23	0.228	1	0.905497	0.00244718	0.227	0.228	1	0.687186	-0.030417	0.227	0.23	1	0.00989309	0.000736673	-0.00915642	0	0	0	0
chr2-38771589-38772089	0.0397808	-0.343749	0.026	0.033	1	0.000779407	-0.59058	0.022	0.033	1	0.22989	-0.246831	0.022	0.026	1	-0.103479	-0.177782	-0.0743036	0	0	0	0
chr2-38777918-38778418	0.0130272	-0.253031	0.079	0.093	1	0.373595	-0.0924863	0.088	0.093	1	0.105105	0.160545	0.088	0.079	1	-0.0761699	-0.0278411	0.0483288	0	0	0	0
chr2-38778806-38779306	0.61624	-0.200972	0.006	0.006	1	0.781426	-0.0560357	0.006	0.006	1	0.816352	0.144937	0.006	0.006	1	-0.0604987	-0.0168684	0.0436303	0	0	0	0
chr2-38875132-38875632	0.736336	0.0636234	0.027	0.026	1	0.162921	0.208094	0.03	0.026	1	0.314536	0.144471	0.03	0.027	1	0.0191525	0.0626426	0.0434901	0	0	0	0
chr2-38875703-38876203	0.110472	-0.116696	0.121	0.132	1	0.158819	0.0898335	0.142	0.132	1	0.0031722	0.20653	0.142	0.121	1	-0.0351291	0.0270426	0.0621717	0	0	0	0
chr2-38947058-38947558	0.500619	-0.125111	0.031	0.033	1	0.455008	-0.13673	0.031	0.033	1	0.962126	-0.0116183	0.031	0.031	1	-0.0376623	-0.0411598	-0.00349746	0	0	0	0
chr2-38947584-38948084	0.154522	0.229889	0.032	0.027	1	0.683695	-0.0657399	0.026	0.027	1	0.0707069	-0.295628	0.026	0.032	1	0.0692034	-0.0197897	-0.088993	0	0	0	0
chr2-38960288-38960788	0.22598	-0.139548	0.068	0.074	1	0.866682	-0.0528023	0.074	0.074	1	0.295472	0.0867456	0.074	0.068	1	-0.0420081	-0.0158951	0.026113	0	0	0	0
chr2-38997710-38998210	2.43843e-12	0.698144	0.109	0.068	3.31368e-07	0.0641777	0.188676	0.078	0.068	1	2.22879e-07	-0.509468	0.078	0.109	0.030288	0.210162	0.0567971	-0.153365	0	0	0	0
chr2-39024772-39025272	2.14598e-11	1.49978	0.03	0.011	2.91625e-06	0.00217416	0.772745	0.018	0.011	1	0.000163407	-0.727032	0.018	0.03	1	0.451478	0.232619	-0.218859	1	0	0	1
chr2-39100113-39100613	0.0725913	0.162681	0.077	0.067	1	0.223707	0.103804	0.073	0.067	1	0.54031	-0.0588773	0.073	0.077	1	0.0489719	0.0312481	-0.0177238	0	0	0	0
chr2-39119635-39120135	0.788665	-0.0378439	0.024	0.025	1	0.650139	0.0853193	0.026	0.025	1	0.482799	0.123163	0.026	0.024	1	-0.0113921	0.0256837	0.0370758	0	0	0	0
chr2-39120230-39120730	0.185289	-0.164509	0.071	0.078	1	0.958886	0.00309975	0.079	0.078	1	0.170425	0.167609	0.079	0.071	1	-0.0495221	0.000933119	0.0504552	0	0	0	0
chr2-39120822-39121322	0.271052	-0.126662	0.107	0.113	1	0.423453	0.0557966	0.118	0.113	1	0.0623868	0.182459	0.118	0.107	1	-0.0381291	0.0167965	0.0549256	0	0	0	0
chr2-39121584-39122084	0.606247	-0.122407	0.013	0.014	1	0.57834	-0.149193	0.012	0.014	1	0.982099	-0.0267863	0.012	0.013	1	-0.0368481	-0.0449116	-0.00806349	0	0	0	0
chr2-39124181-39124681	0.0642849	-0.106377	0.188	0.204	1	0.454358	0.0537171	0.209	0.204	1	0.0109252	0.160094	0.209	0.188	1	-0.0320226	0.0161704	0.048193	0	0	0	0
chr2-39129013-39129513	1.19722e-27	1.64139	0.067	0.022	1.62696e-22	0.000239351	0.620259	0.034	0.022	1	9.28291e-14	-1.02113	0.034	0.067	1.26149e-08	0.494108	0.186716	-0.307391	1	0	1	1
chr2-3913210-3913710	0.0131063	-0.581953	0.015	0.021	1	0.158047	-0.304069	0.017	0.021	1	0.25882	0.277883	0.017	0.015	1	-0.175185	-0.091534	0.0836512	0	0	0	0
chr2-39158314-39158814	0.0226115	0.588196	0.015	0.01	1	0.343858	-0.309262	0.008	0.01	1	0.00152285	-0.897458	0.008	0.015	1	0.177065	-0.0930971	-0.270162	0	0	0	0
chr2-39228002-39228502	0.444876	0.112245	0.025	0.023	1	0.627463	-0.0726774	0.021	0.023	1	0.218395	-0.184922	0.021	0.025	1	0.033789	-0.0218781	-0.0556671	0	0	0	0
chr2-39229803-39230303	0.912296	0.0302568	0.021	0.021	1	0.132896	-0.285537	0.016	0.021	1	0.118487	-0.315794	0.016	0.021	1	0.0091082	-0.0859552	-0.0950634	0	0	0	0
chr2-39243678-39244178	0.0285478	-0.435079	0.017	0.024	1	0.0336503	-0.439249	0.018	0.024	1	0.883956	-0.00416939	0.018	0.017	1	-0.130972	-0.132227	-0.00125511	0	0	0	0
chr2-39379622-39380122	0.619494	0.127801	0.02	0.019	1	0.462843	-0.178135	0.017	0.019	1	0.228795	-0.305936	0.017	0.02	1	0.0384718	-0.0536241	-0.0920959	0	0	0	0
chr2-39411535-39412035	0.443378	0.0718581	0.095	0.091	1	0.0031607	0.268818	0.108	0.091	1	0.0374836	0.19696	0.108	0.095	1	0.0216314	0.0809224	0.059291	0	0	0	0
chr2-39436500-39437000	0.27858	-0.137442	0.048	0.053	1	0.313066	-0.120699	0.049	0.053	1	0.912643	0.0167425	0.049	0.048	1	-0.0413741	-0.0363342	0.00503999	0	0	0	0
chr2-39437085-39437585	1.29626e-05	-0.29053	0.168	0.202	1	0.108769	-0.0873171	0.189	0.202	1	0.00535182	0.203213	0.189	0.168	1	-0.0874583	-0.0262851	0.0611732	0	0	0	0
chr2-39439633-39440133	0.0427838	0.374317	0.031	0.025	1	0.0635108	-0.378634	0.019	0.025	1	0.000144265	-0.752952	0.019	0.031	1	0.112681	-0.11398	-0.226661	0	0	0	0
chr2-39447457-39447957	7.29928e-05	0.826787	0.025	0.014	1	0.00180027	0.646109	0.022	0.014	1	0.355284	-0.180679	0.022	0.025	1	0.248888	0.194498	-0.0543897	0	0	0	0
chr2-39448123-39448623	0.0115066	0.552408	0.02	0.013	1	0.109137	0.334188	0.017	0.013	1	0.333842	-0.218219	0.017	0.02	1	0.166291	0.100601	-0.0656906	0	0	0	0
chr2-39469857-39470357	4.64829e-06	-0.753102	0.025	0.042	0.631674	0.0760077	0.215859	0.05	0.042	1	5.75281e-10	0.968961	0.05	0.025	7.81773e-05	-0.226706	0.06498	0.291686	0	0	0	0
chr2-39481546-39482046	0.551722	-0.111171	0.03	0.033	1	0.0528122	-0.285123	0.026	0.033	1	0.199596	-0.173952	0.026	0.03	1	-0.0334659	-0.0858306	-0.0523647	0	0	0	0
chr2-39483465-39483965	0.791923	0.0272618	0.039	0.038	1	0.0531516	-0.306521	0.031	0.038	1	0.032886	-0.333783	0.031	0.039	1	0.00820663	-0.092272	-0.100479	0	0	0	0
chr2-39484115-39484615	0.919531	-0.0628458	0.013	0.013	1	0.624621	-0.142215	0.012	0.013	1	0.709207	-0.0793693	0.012	0.013	1	-0.0189185	-0.042811	-0.0238926	0	0	0	0
chr2-39488405-39488905	0.497279	-0.0873859	0.056	0.06	1	0.0712927	-0.202998	0.051	0.06	1	0.287247	-0.115612	0.051	0.056	1	-0.0263058	-0.0611084	-0.0348026	0	0	0	0
chr2-39492041-39492541	6.30272e-17	0.654706	0.16	0.103	8.56502e-12	2.40569e-05	0.322479	0.13	0.103	1	2.0383e-05	-0.332227	0.13	0.16	1	0.197086	0.0970759	-0.10001	0	0	0	0
chr2-39494837-39495337	7.21867e-10	0.362868	0.249	0.199	9.80974e-05	9.25953e-06	0.257217	0.234	0.199	1	0.0664124	-0.105651	0.234	0.249	1	0.109234	0.07743	-0.0318042	0	0	0	0
chr2-39504806-39505306	1.40269e-12	0.932303	0.064	0.033	1.90617e-07	0.0644536	0.250379	0.04	0.033	1	1.27744e-07	-0.681924	0.04	0.064	0.0173596	0.280651	0.0753716	-0.20528	0	0	0	0
chr2-39513575-39514075	0.299584	-0.0864128	0.136	0.143	1	0.076014	-0.131103	0.131	0.143	1	0.492129	-0.0446904	0.131	0.136	1	-0.0260128	-0.039466	-0.0134532	0	0	0	0
chr2-39516469-39516969	1.77272e-13	-0.870048	0.052	0.091	2.40903e-08	0.203092	-0.125665	0.084	0.091	1	7.15498e-10	0.744383	0.084	0.052	9.72318e-05	-0.26191	-0.037829	0.224081	0	0	0	0
chr2-39517123-39517623	0.729136	-0.108402	0.019	0.02	1	0.844329	-0.0730622	0.019	0.02	1	0.87584	0.03534	0.019	0.019	1	-0.0326323	-0.0219939	0.0106384	0	0	0	0
chr2-39523607-39524107	0.898134	0.0286511	0.047	0.046	1	0.571794	-0.092544	0.044	0.046	1	0.502021	-0.121195	0.044	0.047	1	0.00862483	-0.0278585	-0.0364833	0	0	0	0
chr2-39530250-39530750	0.00779357	0.303518	0.064	0.051	1	0.256465	-0.167236	0.046	0.051	1	0.000177908	-0.470753	0.046	0.064	1	0.0913679	-0.050343	-0.141711	0	0	0	0
chr2-39547736-39548236	0.00083152	-0.282305	0.117	0.139	1	0.000476786	-0.302365	0.117	0.139	1	0.978233	-0.0200598	0.117	0.117	1	-0.0849822	-0.0910208	-0.00603861	0	0	0	0
chr2-39550650-39551150	0.341458	0.0908005	0.091	0.085	1	0.0204189	-0.262298	0.073	0.085	1	0.00143143	-0.353098	0.073	0.091	1	0.0273337	-0.0789595	-0.106293	0	0	0	0
chr2-39568445-39568945	0.00864554	-0.333761	0.047	0.059	1	0.00594348	-0.364988	0.047	0.059	1	0.977193	-0.0312268	0.047	0.047	1	-0.100472	-0.109872	-0.00940021	0	0	0	0
chr2-39593677-39594177	9.00785e-05	-0.821895	0.015	0.027	1	0.0273108	-0.415192	0.02	0.027	1	0.0681403	0.406702	0.02	0.015	1	-0.247415	-0.124985	0.12243	0	0	0	0
chr2-39603486-39603986	5.27201e-11	0.881055	0.062	0.033	7.16435e-06	0.699639	0.0547578	0.035	0.033	1	7.56616e-10	-0.826297	0.035	0.062	0.00010282	0.265224	0.0164837	-0.24874	0	0	0	0
chr2-39620005-39620505	0.252763	-0.169485	0.025	0.028	1	0.0335084	-0.357387	0.022	0.028	1	0.361085	-0.187902	0.022	0.025	1	-0.0510201	-0.107584	-0.0565643	0	0	0	0
chr2-39631642-39632142	0.149121	0.147975	0.071	0.064	1	0.186072	0.142806	0.07	0.064	1	0.875607	-0.00516934	0.07	0.071	1	0.0445449	0.0429888	-0.00155613	0	0	0	0
chr2-39642311-39642811	1.73262e-06	-0.837363	0.019	0.035	0.235452	1.40637e-07	-0.924812	0.018	0.035	0.0191117	0.780063	-0.0874488	0.018	0.019	1	-0.252071	-0.278396	-0.0263247	0	0	0	0
chr2-39730621-39731121	0.895314	-0.0228149	0.012	0.012	1	0.135857	-0.402234	0.009	0.012	1	0.189031	-0.379419	0.009	0.012	1	-0.00686797	-0.121084	-0.114216	0	0	0	0
chr2-39731540-39732040	0.312288	-0.349035	0.007	0.009	1	0.299245	0.284634	0.011	0.009	1	0.0470363	0.633669	0.011	0.007	1	-0.10507	0.0856833	0.190753	0	0	0	0
chr2-39737639-39738139	0.0174745	-0.332709	0.033	0.042	1	0.0740102	-0.280533	0.035	0.042	1	0.507105	0.0521759	0.035	0.033	1	-0.100155	-0.0844489	0.0157065	0	0	0	0
chr2-39772362-39772862	9.05412e-05	0.650306	0.04	0.026	1	1.63875e-07	0.819411	0.045	0.026	0.0222696	0.232038	0.169105	0.045	0.04	1	0.195762	0.246667	0.0509056	0	0	0	0
chr2-39779011-39779511	1.02373e-07	-0.609286	0.06	0.088	0.0139119	0.0182838	-0.233419	0.076	0.088	1	0.00221598	0.375867	0.076	0.06	1	-0.183413	-0.0702661	0.113147	0	0	0	0
chr2-39780509-39781009	0.000507588	0.720498	0.026	0.016	1	1.50269e-09	1.13915	0.035	0.016	0.000204206	0.014699	0.418652	0.035	0.026	1	0.216892	0.342918	0.126027	0	1	0	1
chr2-39837751-39838251	0.148362	-0.342103	0.017	0.021	1	0.0915781	-0.373259	0.016	0.021	1	0.852174	-0.0311567	0.016	0.017	1	-0.102983	-0.112362	-0.00937909	0	0	0	0
chr2-39871186-39871686	0.013583	-0.431724	0.024	0.032	1	0.0129592	0.362687	0.042	0.032	1	1.64559e-06	0.79441	0.042	0.024	0.223626	-0.129962	0.10918	0.239141	0	0	0	0
chr2-39875132-39875632	0.0109358	-0.875402	0.006	0.011	1	0.00199298	-1.06154	0.005	0.011	1	0.655036	-0.186143	0.005	0.006	1	-0.263522	-0.319557	-0.0560346	0	0	0	0
chr2-39881463-39881963	0.163764	0.258562	0.03	0.025	1	0.186812	-0.245719	0.021	0.025	1	0.00786575	-0.504282	0.021	0.03	1	0.077835	-0.0739689	-0.151804	0	0	0	0
chr2-39898895-39899395	0.446189	0.11517	0.044	0.041	1	0.213447	0.147699	0.046	0.041	1	0.663265	0.032529	0.046	0.044	1	0.0346696	0.0444618	0.00979222	0	0	0	0
chr2-39902077-39902577	0.706863	-0.0692026	0.016	0.017	1	0.00133859	0.631714	0.026	0.017	1	0.000609982	0.700917	0.026	0.016	1	-0.0208321	0.190165	0.210997	0	0	0	0
chr2-40401814-40402314	0.211438	-0.129721	0.056	0.062	1	0.0811629	-0.161	0.054	0.062	1	0.66057	-0.0312793	0.054	0.056	1	-0.0390499	-0.0484659	-0.009416	0	0	0	0
chr2-40431436-40431936	0.570527	-0.100289	0.047	0.049	1	0.264921	-0.176548	0.045	0.049	1	0.608573	-0.0762591	0.045	0.047	1	-0.03019	-0.0531462	-0.0229563	0	0	0	0
chr2-40434822-40435322	0.689755	-0.0549096	0.15	0.151	1	0.0901547	-0.135102	0.14	0.151	1	0.213193	-0.0801928	0.14	0.15	1	-0.0165294	-0.0406699	-0.0241404	0	0	0	0
chr2-40451890-40452390	0.286382	-0.187624	0.028	0.032	1	0.905821	0.023557	0.033	0.032	1	0.240561	0.211181	0.033	0.028	1	-0.0564805	0.00709137	0.0635718	0	0	0	0
chr2-4048202-4048702	0.643089	0.0522803	0.069	0.067	1	0.00252605	0.299116	0.082	0.067	1	0.014532	0.246835	0.082	0.069	1	0.0157379	0.0900428	0.0743048	0	0	0	0
chr2-40489338-40489838	0.00133664	0.71364	0.022	0.014	1	0.00587212	0.611219	0.021	0.014	1	0.602227	-0.102421	0.021	0.022	1	0.214827	0.183995	-0.0308317	0	0	0	0
chr2-40584337-40584837	0.114488	0.691133	0.005	0.003	1	0.912093	-0.0247085	0.003	0.003	1	0.0946423	-0.715842	0.003	0.005	1	0.208052	-0.00743801	-0.21549	0	0	0	0
chr2-40957507-40958007	0.196687	0.12687	0.083	0.076	1	0.00547905	0.287212	0.09	0.076	1	0.160861	0.160342	0.09	0.083	1	0.0381917	0.0864595	0.0482678	0	0	0	0
chr2-41840649-41841149	0.374117	-0.0878571	0.062	0.067	1	0.733672	-0.00791734	0.065	0.067	1	0.577645	0.0799397	0.065	0.062	1	-0.0264476	-0.00238336	0.0240643	0	0	0	0
chr2-41869651-41870151	0.90577	-0.0252883	0.02	0.021	1	0.593698	-0.110736	0.019	0.021	1	0.688846	-0.0854482	0.019	0.02	1	-0.00761253	-0.033335	-0.0257225	0	0	0	0
chr2-41953613-41954113	2.56888e-05	-0.707116	0.026	0.041	1	0.00328377	-0.47843	0.03	0.041	1	0.158323	0.228686	0.03	0.026	1	-0.212863	-0.144022	0.0688413	0	0	0	0
chr2-41954838-41955338	0.310757	-0.17102	0.027	0.031	1	0.376622	-0.128049	0.028	0.031	1	0.876603	0.0429711	0.028	0.027	1	-0.0514822	-0.0385467	0.0129356	0	0	0	0
chr2-41966404-41966904	0.965229	0.0106755	0.113	0.114	1	4.97211e-06	-0.382627	0.086	0.114	0.67568	1.34119e-05	-0.393302	0.086	0.113	1	0.00321366	-0.115182	-0.118396	0	0	0	0
chr2-42025033-42025533	0.268798	-0.185829	0.035	0.039	1	0.884957	-0.0540547	0.039	0.039	1	0.33531	0.131775	0.039	0.035	1	-0.0559403	-0.0162721	0.0396682	0	0	0	0
chr2-42047608-42048108	0.255354	0.112186	0.075	0.069	1	0.0372842	0.224394	0.079	0.069	1	0.378324	0.112207	0.079	0.075	1	0.0337714	0.0675492	0.0337778	0	0	0	0
chr2-42048184-42048684	0.144514	-0.227601	0.033	0.039	1	0.25095	-0.190587	0.035	0.039	1	0.72768	0.0370139	0.035	0.033	1	-0.0685147	-0.0573724	0.0111423	0	0	0	0
chr2-42086434-42086934	0.143402	0.349363	0.016	0.013	1	0.122526	0.321416	0.016	0.013	1	0.970736	-0.0279475	0.016	0.016	1	0.105169	0.0967559	-0.00841302	0	0	0	0
chr2-42089256-42089756	0.695488	0.0682285	0.038	0.036	1	0.0781928	0.23453	0.043	0.036	1	0.192551	0.166302	0.043	0.038	1	0.0205388	0.0706007	0.0500618	0	0	0	0
chr2-42095861-42096361	0.400512	-0.165676	0.015	0.017	1	0.262424	0.239227	0.02	0.017	1	0.0571147	0.404903	0.02	0.015	1	-0.0498733	0.0720146	0.121888	0	0	0	0
chr2-42101148-42101648	0.0118371	-0.4328	0.028	0.037	1	0.341623	-0.143627	0.033	0.037	1	0.110325	0.289174	0.033	0.028	1	-0.130286	-0.0432359	0.08705	0	0	0	0
chr2-42118117-42118617	0.177934	-0.270733	0.018	0.022	1	0.0422655	-0.37415	0.017	0.022	1	0.535659	-0.103418	0.017	0.018	1	-0.0814987	-0.112631	-0.0311318	0	0	0	0
chr2-42132921-42133421	0.0022405	-0.217769	0.132	0.154	1	3.10888e-05	-0.292054	0.125	0.154	1	0.333361	-0.0742851	0.125	0.132	1	-0.0655549	-0.0879169	-0.0223621	0	0	0	0
chr2-42135888-42136388	7.30452e-10	1.43247	0.028	0.011	9.9264e-05	0.680602	0.0811696	0.011	0.011	1	9.66406e-09	-1.3513	0.011	0.028	0.00131329	0.431215	0.0244345	-0.406781	1	0	1	1
chr2-42141653-42142153	0.0536463	-0.455192	0.018	0.023	1	0.228024	-0.287405	0.02	0.023	1	0.439821	0.167787	0.02	0.018	1	-0.137026	-0.0865175	0.0505089	0	0	0	0
chr2-42169036-42169536	0.412026	-0.0594308	0.222	0.228	1	0.169649	-0.0746941	0.217	0.228	1	0.609556	-0.0152633	0.217	0.222	1	-0.0178905	-0.0224852	-0.00459471	0	0	0	0
chr2-42195502-42196002	0.479662	0.150108	0.013	0.012	1	0.470369	-0.20932	0.01	0.012	1	0.160958	-0.359427	0.01	0.013	1	0.0451869	-0.0630115	-0.108198	0	0	0	0
chr2-42223955-42224455	0.00236654	0.784626	0.018	0.01	1	0.0445395	0.546783	0.015	0.01	1	0.280525	-0.237844	0.015	0.018	1	0.236196	0.164598	-0.0715981	0	0	0	0
chr2-42239748-42240248	0.149088	0.48066	0.011	0.008	1	0.0640633	0.619375	0.011	0.008	1	0.720098	0.138714	0.011	0.011	1	0.144693	0.18645	0.0417572	0	0	0	0
chr2-42315020-42315520	0.844733	0.0395047	0.026	0.026	1	0.892425	-0.0574064	0.025	0.026	1	0.745207	-0.0969111	0.025	0.026	1	0.0118921	-0.017281	-0.0291731	0	0	0	0
chr2-42342417-42342917	0.342912	0.144748	0.045	0.041	1	0.0886551	0.218812	0.048	0.041	1	0.48725	0.074064	0.048	0.045	1	0.0435736	0.065869	0.0222955	0	0	0	0
chr2-42361321-42361821	0.516063	-0.0479543	0.24	0.244	1	0.280912	0.0369809	0.256	0.244	1	0.0908834	0.0849351	0.256	0.24	1	-0.0144357	0.0111324	0.025568	0	0	0	0
chr2-42368769-42369269	0.00801175	-0.990567	0.005	0.01	1	0.933078	-0.0510103	0.01	0.01	1	0.0102591	0.939557	0.01	0.005	1	-0.29819	-0.0153556	0.282835	0	0	0	0
chr2-42420763-42421263	0.0817418	0.196929	0.077	0.068	1	0.103973	0.161707	0.076	0.068	1	0.865938	-0.0352217	0.076	0.077	1	0.0592814	0.0486786	-0.0106028	0	0	0	0
chr2-42493795-42494295	0.0288514	-0.265542	0.051	0.062	1	0.615371	-0.0470734	0.059	0.062	1	0.0906497	0.218469	0.059	0.051	1	-0.0799361	-0.0141705	0.0657656	0	0	0	0
chr2-42494893-42495393	0.997295	0.0126785	0.034	0.034	1	0.785769	-0.052581	0.033	0.034	1	0.790046	-0.0652595	0.033	0.034	1	0.00381662	-0.0158284	-0.0196451	0	0	0	0
chr2-42510529-42511029	0.006599	0.639665	0.019	0.012	1	0.0491106	0.484147	0.017	0.012	1	0.427127	-0.155518	0.017	0.019	1	0.192558	0.145743	-0.0468156	0	0	0	0
chr2-42568454-42568954	0.467322	0.106065	0.057	0.054	1	0.17134	-0.152775	0.048	0.054	1	0.0412554	-0.258839	0.048	0.057	1	0.0319286	-0.0459898	-0.0779184	0	0	0	0
chr2-4260810-4261310	0.318718	1.22412	0.001	0	1	0.088311	1.86657	0.001	0	1	0.480171	0.64245	0.001	0.001	1	0.368497	0.561894	0.193397	0	0	0	0
chr2-42618044-42618544	0.926662	-0.0529934	0.017	0.017	1	0.000489327	-0.903439	0.009	0.017	1	0.000940529	-0.850446	0.009	0.017	1	-0.0159526	-0.271962	-0.25601	0	0	0	0
chr2-42618966-42619466	0.504911	0.108216	0.064	0.061	1	0.488604	-0.0753147	0.058	0.061	1	0.182385	-0.18353	0.058	0.064	1	0.0325761	-0.022672	-0.0552481	0	0	0	0
chr2-42648749-42649249	4.40588e-05	0.74065	0.035	0.021	1	0.000221831	0.645359	0.033	0.021	1	0.62725	-0.0952902	0.033	0.035	1	0.222958	0.194273	-0.0286852	0	0	0	0
chr2-42663043-42663543	0.94374	-0.0302465	0.026	0.026	1	0.804392	-0.0690537	0.025	0.026	1	0.865988	-0.0388072	0.025	0.026	1	-0.00910509	-0.0207872	-0.0116821	0	0	0	0
chr2-42722476-42722976	0.0967443	0.231669	0.047	0.04	1	0.384976	0.134836	0.043	0.04	1	0.417591	-0.0968331	0.043	0.047	1	0.0697394	0.0405898	-0.0291497	0	0	0	0
chr2-42755061-42755561	2.02596e-07	1.22068	0.025	0.011	0.0275316	0.00705545	0.705596	0.017	0.011	1	0.0096265	-0.515089	0.017	0.025	1	0.367463	0.212405	-0.155057	1	0	0	1
chr2-42763664-42764164	0.95158	-0.0166121	0.006	0.006	1	0.678772	-0.164736	0.006	0.006	1	0.645493	-0.148124	0.006	0.006	1	-0.00500074	-0.0495906	-0.0445899	0	0	0	0
chr2-42770470-42770970	0.516246	-0.0927431	0.023	0.025	1	0.711063	-0.0513185	0.024	0.025	1	0.773268	0.0414245	0.024	0.023	1	-0.0279184	-0.0154484	0.01247	0	0	0	0
chr2-42792317-42792817	0.976179	0.0114787	0.018	0.018	1	0.535707	0.143493	0.019	0.018	1	0.571482	0.132014	0.019	0.018	1	0.00345544	0.0431957	0.0397403	0	0	0	0
chr2-42792944-42793444	0.729679	0.142379	0.015	0.014	1	0.460615	0.221764	0.015	0.014	1	0.713349	0.0793843	0.015	0.015	1	0.0428605	0.0667575	0.023897	0	0	0	0
chr2-42794451-42794951	0.446329	-0.364485	0.006	0.008	1	0.741301	0.0673186	0.008	0.008	1	0.282926	0.431803	0.008	0.006	1	-0.109721	0.0202649	0.129986	0	0	0	0
chr2-42805057-42805557	0.725983	-0.165091	0.004	0.004	1	0.423793	0.300689	0.005	0.004	1	0.266596	0.46578	0.005	0.004	1	-0.0496973	0.0905163	0.140214	0	0	0	0
chr2-42809887-42810387	0.100854	0.0845115	0.309	0.296	1	0.107896	0.0891484	0.308	0.296	1	0.940605	0.00463682	0.308	0.309	1	0.0254405	0.0268363	0.00139582	0	0	0	0
chr2-42813074-42813574	0.817427	0.0568558	0.016	0.015	1	0.0140444	-0.664364	0.01	0.015	1	0.00899925	-0.72122	0.01	0.016	1	0.0171153	-0.199994	-0.217109	0	0	0	0
chr2-42827569-42828069	0.916973	-0.00325077	0.05	0.05	1	0.488438	-0.0864169	0.047	0.05	1	0.440039	-0.0831661	0.047	0.05	1	-0.00097858	-0.0260141	-0.0250355	0	0	0	0
chr2-42828783-42829283	0.833232	-0.0383603	0.044	0.044	1	0.473734	-0.0965583	0.042	0.044	1	0.629986	-0.058198	0.042	0.044	1	-0.0115476	-0.0290669	-0.0175193	0	0	0	0
chr2-42835894-42836394	0.969266	-0.0195879	0.122	0.122	1	0.000135613	0.296552	0.147	0.122	1	0.000198302	0.31614	0.147	0.122	1	-0.00589654	0.0892711	0.0951676	0	0	0	0
chr2-42858901-42859401	0.029169	0.441012	0.021	0.015	1	0.674141	-0.0930622	0.014	0.015	1	0.0101827	-0.534074	0.014	0.021	1	0.132758	-0.0280145	-0.160772	0	0	0	0
chr2-42879752-42880252	0.000761144	-0.35631	0.066	0.084	1	0.419018	0.0606845	0.089	0.084	1	3.7457e-05	0.416994	0.089	0.066	1	-0.10726	0.0182679	0.125528	0	0	0	0
chr2-42880490-42880990	0.779234	0.0668602	0.023	0.022	1	0.295738	0.218447	0.026	0.022	1	0.466567	0.151587	0.026	0.023	1	0.0201269	0.0657592	0.0456323	0	0	0	0
chr2-42881675-42882175	6.36582e-19	0.73653	0.151	0.093	8.65076e-14	1.81101e-19	0.752456	0.15	0.093	2.46105e-14	0.973607	0.0159263	0.15	0.151	1	0.221718	0.226512	0.00479429	0	0	0	0
chr2-42886853-42887353	0.815103	0.0270736	0.012	0.012	1	0.756352	-0.0263263	0.011	0.012	1	0.947781	-0.0533999	0.011	0.012	1	0.00814997	-0.00792501	-0.016075	0	0	0	0
chr2-42888880-42889380	0.142072	0.338169	0.017	0.014	1	0.63505	-0.145386	0.012	0.014	1	0.054929	-0.483555	0.012	0.017	1	0.101799	-0.0437656	-0.145565	0	0	0	0
chr2-42895647-42896147	0.394026	-0.231308	0.004	0.005	1	0.632653	-0.144857	0.005	0.005	1	0.694289	0.0864506	0.005	0.004	1	-0.0696305	-0.0436063	0.0260242	0	0	0	0
chr2-42896795-42897295	6.63817e-06	-0.421216	0.075	0.102	0.902087	0.245836	-0.101379	0.095	0.102	1	0.000733142	0.319837	0.095	0.075	1	-0.126799	-0.0305182	0.0962804	0	0	0	0
chr2-42901159-42901659	0.408314	-0.263112	0.012	0.014	1	0.894056	-0.121739	0.013	0.014	1	0.485865	0.141373	0.013	0.012	1	-0.0792046	-0.036647	0.0425576	0	0	0	0
chr2-42904036-42904536	0.0563777	-0.445173	0.015	0.02	1	0.16969	-0.274629	0.016	0.02	1	0.559697	0.170544	0.016	0.015	1	-0.13401	-0.0826716	0.0513388	0	0	0	0
chr2-42906531-42907031	0.75676	-0.109708	0.012	0.013	1	0.208053	-0.324145	0.01	0.013	1	0.363107	-0.214437	0.01	0.012	1	-0.0330254	-0.0975774	-0.064552	0	0	0	0
chr2-42913275-42913775	0.000323963	-0.550654	0.03	0.044	1	0.0010886	-0.520331	0.032	0.044	1	0.643267	0.0303234	0.032	0.03	1	-0.165763	-0.156635	0.00912824	0	0	0	0
chr2-42917347-42917847	1.21879e-20	0.612919	0.212	0.141	1.65626e-15	5.33887e-06	0.314728	0.173	0.141	0.72552	1.20826e-06	-0.298191	0.173	0.212	0.164195	0.184507	0.0947425	-0.0897645	0	0	0	0
chr2-42917978-42918478	0.138495	0.174141	0.044	0.038	1	0.238991	0.17738	0.042	0.038	1	0.739114	0.00323886	0.042	0.044	1	0.0524217	0.0533967	0.000974995	0	0	0	0
chr2-42918879-42919379	0.124083	0.228743	0.03	0.024	1	0.185863	0.247057	0.029	0.024	1	0.804219	0.0183141	0.029	0.03	1	0.0688586	0.0743717	0.00551308	0	0	0	0
chr2-42920242-42920742	0.431419	0.433195	0.005	0.004	1	0.266715	0.521791	0.005	0.004	1	0.771258	0.0885958	0.005	0.005	1	0.130405	0.157075	0.02667	0	0	0	0
chr2-42921766-42922266	0.237825	-0.473407	0.006	0.008	1	0.0169669	-0.947546	0.004	0.008	1	0.248554	-0.474139	0.004	0.006	1	-0.14251	-0.28524	-0.14273	0	0	0	0
chr2-42924113-42924613	1.36815e-18	1.19326	0.072	0.033	1.85924e-13	2.03103e-05	0.620221	0.05	0.033	1	2.90084e-06	-0.57304	0.05	0.072	0.394207	0.359208	0.186705	-0.172502	1	0	0	1
chr2-42924723-42925223	0.03251	0.200422	0.114	0.101	1	0.506261	-0.0845	0.098	0.101	1	0.00547422	-0.284922	0.098	0.114	1	0.060333	-0.025437	-0.08577	0	0	0	0
chr2-42931796-42932296	0.916985	0.0689931	0.022	0.022	1	0.168453	-0.23446	0.018	0.022	1	0.151939	-0.303453	0.018	0.022	1	0.020769	-0.0705795	-0.0913485	0	0	0	0
chr2-42946803-42947303	0.544834	0.100078	0.015	0.014	1	0.820742	0.0277812	0.014	0.014	1	0.70086	-0.0722972	0.014	0.015	1	0.0301266	0.00836297	-0.0217636	0	0	0	0
chr2-42950982-42951482	0.813003	-0.0689206	0.029	0.03	1	0.149006	-0.261652	0.025	0.03	1	0.245735	-0.192732	0.025	0.029	1	-0.0207472	-0.0787652	-0.058018	0	0	0	0
chr2-42957185-42957685	0.0252953	0.574956	0.018	0.012	1	0.0830478	0.392528	0.016	0.012	1	0.581493	-0.182427	0.016	0.018	1	0.173079	0.118163	-0.0549161	0	0	0	0
chr2-42967908-42968408	0.258148	-0.228886	0.021	0.024	1	0.204233	-0.192678	0.02	0.024	1	0.921408	0.0362081	0.02	0.021	1	-0.0689016	-0.0580019	0.0108997	0	0	0	0
chr2-42969602-42970102	0.00156688	0.613587	0.027	0.017	1	0.10887	0.324381	0.022	0.017	1	0.111417	-0.289206	0.022	0.027	1	0.184708	0.0976485	-0.0870597	0	0	0	0
chr2-42975016-42975516	0.518282	-0.0855522	0.038	0.041	1	0.491144	-0.0702237	0.038	0.041	1	0.981262	0.0153285	0.038	0.038	1	-0.0257538	-0.0211394	0.00461434	0	0	0	0
chr2-43024407-43024907	0.915195	-0.0869858	0.028	0.029	1	0.636226	-0.111149	0.027	0.029	1	0.72526	-0.0241635	0.027	0.028	1	-0.0261853	-0.0334593	-0.00727395	0	0	0	0
chr2-43041791-43042291	7.92989e-42	-1.60912	0.038	0.112	1.07762e-36	8.56658e-18	-0.829038	0.064	0.112	1.16415e-12	1.24925e-08	0.780079	0.064	0.038	0.00169765	-0.484393	-0.249565	0.234827	1	0	0	1
chr2-43051275-43051775	0.0703614	-0.185318	0.085	0.095	1	0.0380969	-0.16139	0.083	0.095	1	0.83865	0.0239273	0.083	0.085	1	-0.0557862	-0.0485833	0.00720284	0	0	0	0
chr2-43059483-43059983	0.806818	0.0369333	0.057	0.056	1	0.0216755	0.253265	0.067	0.056	1	0.0500316	0.216332	0.067	0.057	1	0.011118	0.0762403	0.0651223	0	0	0	0
chr2-43070037-43070537	0.00488463	0.568993	0.026	0.018	1	1.51691e-06	0.912695	0.033	0.018	0.206139	0.0599119	0.343702	0.033	0.026	1	0.171284	0.274749	0.103465	0	0	0	0
chr2-43073712-43074212	0.433777	0.176479	0.005	0.004	1	0.508374	0.22508	0.005	0.004	1	0.889875	0.0486011	0.005	0.005	1	0.0531255	0.0677559	0.0146304	0	0	0	0
chr2-43075068-43075568	0.623581	-0.0498379	0.181	0.184	1	0.00547547	-0.178575	0.163	0.184	1	0.0275666	-0.128737	0.163	0.181	1	-0.0150027	-0.0537565	-0.0387538	0	0	0	0
chr2-43075823-43076323	0.0235065	-0.341072	0.041	0.05	1	0.762151	0.0426053	0.052	0.05	1	0.011065	0.383677	0.052	0.041	1	-0.102673	0.0128255	0.115498	0	0	0	0
chr2-43082430-43082930	0.513086	0.121464	0.023	0.021	1	0.00114169	0.580138	0.031	0.021	1	0.0132214	0.458674	0.031	0.023	1	0.0365644	0.174639	0.138075	0	0	0	0
chr2-43086403-43086903	1.81938e-07	-0.30064	0.189	0.232	0.0247243	0.0376835	-0.11402	0.216	0.232	1	0.00136146	0.18662	0.216	0.189	1	-0.0905015	-0.0343234	0.0561781	0	0	0	0
chr2-43110282-43110782	0.0185006	-0.727811	0.006	0.01	1	3.39912e-05	-1.44648	0.004	0.01	1	0.0799585	-0.71867	0.004	0.006	1	-0.219093	-0.435434	-0.216341	0	0	0	0
chr2-43112647-43113147	0.171411	0.216898	0.03	0.025	1	4.94139e-06	0.699651	0.042	0.025	0.671505	0.00224229	0.482754	0.042	0.03	1	0.0652927	0.210616	0.145323	0	0	0	0
chr2-43114139-43114639	5.28258e-10	-0.631359	0.065	0.1	7.17872e-05	0.0167209	-0.205899	0.086	0.1	1	9.23619e-05	0.425459	0.086	0.065	1	-0.190058	-0.0619819	0.128076	0	0	0	0
chr2-43127092-43127592	0.463073	-0.151571	0.032	0.035	1	0.854954	0.0348756	0.036	0.035	1	0.366078	0.186447	0.036	0.032	1	-0.0456274	0.0104986	0.056126	0	0	0	0
chr2-43130884-43131384	0.262323	-0.134851	0.085	0.091	1	0.536866	-0.0539588	0.087	0.091	1	0.609304	0.0808927	0.087	0.085	1	-0.0405943	-0.0162432	0.0243511	0	0	0	0
chr2-43131477-43131977	0.0230804	-0.346196	0.031	0.039	1	0.394831	-0.135977	0.036	0.039	1	0.146761	0.21022	0.036	0.031	1	-0.104215	-0.0409331	0.0632824	0	0	0	0
chr2-43142888-43143388	0.00599032	-0.885884	0.007	0.012	1	0.0129605	-0.699118	0.007	0.012	1	0.712111	0.186765	0.007	0.007	1	-0.266678	-0.210456	0.056222	0	0	0	0
chr2-43158377-43158877	1.31328e-06	-0.504153	0.07	0.097	0.178467	0.474872	-0.0826808	0.094	0.097	1	3.29101e-05	0.421473	0.094	0.07	1	-0.151765	-0.0248894	0.126876	0	0	0	0
chr2-43167896-43168396	0.881576	0.0108565	0.018	0.019	1	0.512296	-0.13136	0.017	0.019	1	0.627669	-0.142216	0.017	0.018	1	0.00326814	-0.0395432	-0.0428113	0	0	0	0
chr2-43168663-43169163	0.000148141	-0.274185	0.126	0.153	1	0.992053	-0.00405012	0.153	0.153	1	0.000157867	0.270135	0.153	0.126	1	-0.0825381	-0.00121921	0.0813188	0	0	0	0
chr2-43169267-43169767	0.0360914	-0.314965	0.038	0.047	1	0.776343	0.0400059	0.048	0.047	1	0.0185353	0.354971	0.048	0.038	1	-0.0948139	0.012043	0.106857	0	0	0	0
chr2-43171784-43172284	0.334413	0.263817	0.019	0.016	1	0.376673	-0.149524	0.014	0.016	1	0.0699649	-0.41334	0.014	0.019	1	0.0794167	-0.0450111	-0.124428	0	0	0	0
chr2-43174272-43174772	9.90687e-10	0.516432	0.139	0.099	0.000134628	0.00772961	0.239889	0.115	0.099	1	0.000462006	-0.276543	0.115	0.139	1	0.155462	0.0722137	-0.0832478	0	0	0	0
chr2-43176373-43176873	0.479017	0.276248	0.007	0.006	1	0.068224	0.602288	0.009	0.006	1	0.291061	0.326041	0.009	0.007	1	0.0831588	0.181307	0.098148	0	0	0	0
chr2-43178859-43179359	8.49047e-07	-0.642474	0.04	0.063	0.11538	0.000244366	-0.442353	0.046	0.063	1	0.15815	0.200121	0.046	0.04	1	-0.193404	-0.133162	0.0602423	0	0	0	0
chr2-43184350-43184850	0.542798	0.0235616	0.062	0.059	1	0.0155236	0.240798	0.071	0.059	1	0.0830214	0.217237	0.071	0.062	1	0.00709275	0.0724876	0.0653948	0	0	0	0
chr2-43185088-43185588	0.240741	0.22867	0.019	0.016	1	0.0869238	0.32552	0.02	0.016	1	0.625769	0.0968504	0.02	0.019	1	0.0688364	0.0979913	0.0291549	0	0	0	0
chr2-43195769-43196269	0.997584	-0.00913702	0.017	0.017	1	0.0486613	-0.502106	0.013	0.017	1	0.0552598	-0.492969	0.013	0.017	1	-0.00275052	-0.151149	-0.148398	0	0	0	0
chr2-43199733-43200233	0.677169	0.15153	0.006	0.006	1	0.151986	0.531624	0.008	0.006	1	0.333908	0.380094	0.008	0.006	1	0.045615	0.160035	0.11442	0	0	0	0
chr2-43218558-43219058	0.635082	0.188653	0.015	0.014	1	0.686485	0.122859	0.015	0.014	1	0.934771	-0.0657938	0.015	0.015	1	0.0567901	0.0369842	-0.0198059	0	0	0	0
chr2-43219542-43220042	3.40404e-05	-0.412428	0.077	0.101	1	0.778705	-0.010305	0.099	0.101	1	0.000119879	0.402123	0.099	0.077	1	-0.124153	-0.00310212	0.121051	0	0	0	0
chr2-43220916-43221416	0.679806	0.11932	0.011	0.01	1	0.405964	-0.269719	0.008	0.01	1	0.224632	-0.38904	0.008	0.011	1	0.035919	-0.0811936	-0.117113	0	0	0	0
chr2-43221847-43222347	0.00104243	-0.369094	0.059	0.075	1	0.0915419	-0.176177	0.067	0.075	1	0.0991877	0.192916	0.067	0.059	1	-0.111108	-0.0530347	0.0580736	0	0	0	0
chr2-43224079-43224579	0.203865	-0.212972	0.041	0.046	1	0.00341718	-0.419618	0.034	0.046	1	0.116044	-0.206646	0.034	0.041	1	-0.064111	-0.126318	-0.0622066	0	0	0	0
chr2-43225760-43226260	1.37521e-05	0.512168	0.071	0.05	1	1.63435e-10	0.695903	0.081	0.05	2.22098e-05	0.0618791	0.183734	0.081	0.071	1	0.154178	0.209488	0.0553096	0	0	0	0
chr2-43226404-43226904	0.000762877	-0.186476	0.228	0.257	1	0.696234	0.0167456	0.26	0.257	1	0.000198991	0.203222	0.26	0.228	1	-0.0561349	0.00504093	0.0611758	0	0	0	0
chr2-43227082-43227582	0.000641073	-0.367993	0.068	0.086	1	0.446604	-0.0914856	0.082	0.086	1	0.00746004	0.276508	0.082	0.068	1	-0.110777	-0.0275399	0.0832371	0	0	0	0
chr2-43229465-43229965	0.868277	-0.024473	0.015	0.016	1	0.996968	0.0218272	0.016	0.016	1	0.86695	0.0463002	0.016	0.015	1	-0.0073671	0.00657064	0.0139377	0	0	0	0
chr2-43268926-43269426	0.828376	-0.00340736	0.277	0.28	1	0.160937	-0.0809754	0.27	0.28	1	0.255846	-0.0775681	0.27	0.277	1	-0.00102572	-0.024376	-0.0233503	0	0	0	0
chr2-43269611-43270111	9.2169e-06	-0.755356	0.026	0.042	1	0.00235186	-0.476357	0.031	0.042	1	0.125069	0.278999	0.031	0.026	1	-0.227385	-0.143398	0.083987	0	0	0	0
chr2-43277148-43277648	0.101819	-0.30138	0.017	0.022	1	0.0768743	-0.36154	0.017	0.022	1	0.944075	-0.06016	0.017	0.017	1	-0.0907246	-0.108835	-0.01811	0	0	0	0
chr2-43293742-43294242	7.2138e-05	-0.387654	0.093	0.117	1	0.0004633	-0.318916	0.096	0.117	1	0.567763	0.0687378	0.096	0.093	1	-0.116696	-0.0960034	0.0206921	0	0	0	0
chr2-43318738-43319238	0.889233	-0.0587274	0.011	0.011	1	0.650976	-0.116079	0.01	0.011	1	0.76586	-0.0573512	0.01	0.011	1	-0.0176787	-0.0349431	-0.0172644	0	0	0	0
chr2-43325124-43325624	1.32652e-06	0.611886	0.058	0.037	0.180266	0.125333	0.178137	0.043	0.037	1	0.000845717	-0.433748	0.043	0.058	1	0.184196	0.0536247	-0.130571	0	0	0	0
chr2-43340028-43340528	2.85101e-11	1.88115	0.021	0.006	3.87435e-06	2.87868e-10	1.82501	0.019	0.006	3.91195e-05	0.64505	-0.0561425	0.019	0.021	1	0.566283	0.549383	-0.0169006	1	1	0	1
chr2-43340832-43341332	8.51614e-07	0.623829	0.066	0.044	0.115729	0.968129	-0.0140745	0.044	0.044	1	8.08044e-07	-0.637903	0.044	0.066	0.109808	0.187791	-0.00423685	-0.192028	0	0	0	0
chr2-43363416-43363916	2.5141e-08	2.01498	0.013	0.003	0.00341651	0.0847068	0.731051	0.006	0.003	1	6.15808e-05	-1.28393	0.006	0.013	1	0.60657	0.220068	-0.386502	1	0	0	1
chr2-43368963-43369463	0.123145	0.270691	0.031	0.026	1	0.992503	-0.0431128	0.026	0.026	1	0.123193	-0.313804	0.026	0.031	1	0.0814862	-0.0129782	-0.0944644	0	0	0	0
chr2-43399827-43400327	0.342034	-0.232973	0.017	0.019	1	7.06952e-07	-1.28065	0.008	0.019	0.0960705	8.30787e-05	-1.04768	0.008	0.017	1	-0.0701318	-0.385515	-0.315383	0	0	0	0
chr2-43412046-43412546	0.421166	-0.215898	0.02	0.022	1	0.00596151	-0.594774	0.015	0.022	1	0.0610279	-0.378876	0.015	0.02	1	-0.0649918	-0.179045	-0.114053	0	0	0	0
chr2-43426386-43426886	0.810594	0.00677162	0.113	0.115	1	0.00405508	-0.231438	0.098	0.115	1	0.0114897	-0.23821	0.098	0.113	1	0.00203846	-0.0696699	-0.0717084	0	0	0	0
chr2-43439219-43439719	0.149256	0.183028	0.049	0.042	1	0.031136	0.248934	0.052	0.042	1	0.519406	0.0659062	0.052	0.049	1	0.0550969	0.0749366	0.0198397	0	0	0	0
chr2-43445259-43445759	0.284272	0.269078	0.017	0.014	1	0.564726	0.193798	0.016	0.014	1	0.613552	-0.0752799	0.016	0.017	1	0.0810005	0.0583389	-0.0226615	0	0	0	0
chr2-43452126-43452626	0.087914	-0.305652	0.026	0.032	1	6.03914e-06	-0.842571	0.018	0.032	0.820683	0.00676997	-0.536919	0.018	0.026	1	-0.0920106	-0.253639	-0.161629	0	0	0	0
chr2-43455636-43456136	0.0330454	-0.236237	0.052	0.062	1	1.21348e-10	-0.863924	0.035	0.062	1.64905e-05	3.53638e-05	-0.627687	0.035	0.052	1	-0.0711145	-0.260067	-0.188953	0	0	0	0
chr2-43456310-43456810	0.00302077	-0.549035	0.022	0.032	1	6.92304e-09	-1.13961	0.014	0.032	0.000940799	0.00648851	-0.590571	0.014	0.022	1	-0.165276	-0.343056	-0.17778	0	1	0	1
chr2-43458020-43458520	0.00590296	0.447227	0.039	0.029	1	0.783369	-0.0512504	0.028	0.029	1	0.0026949	-0.498477	0.028	0.039	1	0.134629	-0.0154279	-0.150057	0	0	0	0
chr2-43459398-43459898	0.000342352	0.663626	0.035	0.023	1	0.0284383	0.419358	0.03	0.023	1	0.149756	-0.244268	0.03	0.035	1	0.199771	0.126239	-0.0735319	0	0	0	0
chr2-43467925-43468425	0.0700822	0.228782	0.049	0.041	1	0.251976	-0.171605	0.036	0.041	1	0.00360873	-0.400387	0.036	0.049	1	0.0688701	-0.0516584	-0.120529	0	0	0	0
chr2-43491011-43491511	5.94376e-15	1.70193	0.034	0.011	8.07721e-10	7.50985e-05	0.927241	0.021	0.011	1	4.91158e-05	-0.774688	0.021	0.034	1	0.512332	0.279127	-0.233204	1	0	0	1
chr2-43519835-43520335	2.46382e-119	4.24238	0.117	0.006	3.34818e-114	6.7262e-69	3.59064	0.074	0.006	9.1405e-64	1.41696e-12	-0.651742	0.074	0.117	1.92557e-07	1.27708	1.08089	-0.196194	1	1	0	1
chr2-43595155-43595655	0.617588	-0.0819962	0.018	0.02	1	0.521253	-0.160387	0.018	0.02	1	0.905354	-0.0783907	0.018	0.018	1	-0.0246833	-0.0482813	-0.0235979	0	0	0	0
chr2-43595847-43596347	0.109098	-0.103293	0.206	0.218	1	0.928883	0.0028245	0.217	0.218	1	0.128338	0.106117	0.217	0.206	1	-0.0310942	0.000850259	0.0319445	0	0	0	0
chr2-43596359-43596859	0.156823	-0.198667	0.045	0.051	1	0.249872	-0.142665	0.046	0.051	1	0.763918	0.0560022	0.046	0.045	1	-0.0598047	-0.0429464	0.0168584	0	0	0	0
chr2-43605062-43605562	0.00097986	-0.796269	0.012	0.021	1	0.00115787	-0.745217	0.012	0.021	1	0.857732	0.0510519	0.012	0.012	1	-0.239701	-0.224333	0.0153682	0	0	0	0
chr2-43609270-43609770	0.453237	-0.172777	0.022	0.024	1	0.996377	0.00480737	0.024	0.024	1	0.451674	0.177584	0.024	0.022	1	-0.0520111	0.00144716	0.0534582	0	0	0	0
chr2-43612415-43612915	0.295348	-0.17175	0.031	0.034	1	0.0745169	-0.308964	0.028	0.034	1	0.497565	-0.137214	0.028	0.031	1	-0.051702	-0.0930074	-0.0413055	0	0	0	0
chr2-43634762-43635262	0.773862	0.125037	0.008	0.008	1	0.629822	-0.154896	0.007	0.008	1	0.452533	-0.279932	0.007	0.008	1	0.0376398	-0.0466282	-0.0842681	0	0	0	0
chr2-43636969-43637469	0.218841	-0.0998332	0.122	0.131	1	0.679352	-0.0335166	0.128	0.131	1	0.410477	0.0663166	0.128	0.122	1	-0.0300528	-0.0100895	0.0199633	0	0	0	0
chr2-43676218-43676718	0.0283993	-0.38598	0.03	0.038	1	0.923504	0.0148189	0.039	0.038	1	0.0231279	0.400798	0.039	0.03	1	-0.116191	0.00446093	0.120652	0	0	0	0
chr2-43707229-43707729	0.00282624	-0.318039	0.066	0.082	1	0.0742229	-0.185885	0.073	0.082	1	0.206766	0.132154	0.073	0.066	1	-0.0957393	-0.0559571	0.0397822	0	0	0	0
chr2-43708029-43708529	0.127642	-0.3209	0.014	0.018	1	0.212501	-0.270347	0.015	0.018	1	0.747828	0.0505525	0.015	0.014	1	-0.0966004	-0.0813826	0.0152178	0	0	0	0
chr2-43714172-43714672	1.12998e-05	0.563129	0.064	0.044	1	0.0038511	0.346531	0.056	0.044	1	0.114355	-0.216597	0.056	0.064	1	0.169519	0.104316	-0.0652023	0	0	0	0
chr2-43715230-43715730	0.710293	0.141749	0.01	0.009	1	0.456855	0.3197	0.01	0.009	1	0.727046	0.177951	0.01	0.01	1	0.0426706	0.0962393	0.0535687	0	0	0	0
chr2-43726908-43727408	0.00849707	-0.667529	0.013	0.02	1	0.000392314	-0.80881	0.011	0.02	1	0.4132	-0.141281	0.011	0.013	1	-0.200946	-0.243476	-0.0425298	0	0	0	0
chr2-43737280-43737780	0.0564511	-0.5403	0.011	0.016	1	0.452758	-0.168548	0.014	0.016	1	0.236072	0.371752	0.014	0.011	1	-0.162646	-0.050738	0.111908	0	0	0	0
chr2-43759279-43759779	0.629345	-0.155216	0.024	0.025	1	0.0694825	-0.356836	0.02	0.025	1	0.200851	-0.20162	0.02	0.024	1	-0.0467247	-0.107418	-0.0606936	0	0	0	0
chr2-43773813-43774313	0.833605	-0.0328749	0.113	0.11	1	0.647667	-0.0443431	0.107	0.11	1	0.515677	-0.0114682	0.107	0.113	1	-0.00989634	-0.0133486	-0.00345228	0	0	0	0
chr2-43818732-43819232	0.13477	-0.301522	0.021	0.026	1	0.608223	-0.125051	0.025	0.026	1	0.317298	0.176471	0.025	0.021	1	-0.0907672	-0.0376442	0.053123	0	0	0	0
chr2-43877816-43878316	0.363202	0.134348	0.038	0.035	1	0.472372	0.102707	0.038	0.035	1	0.832138	-0.0316403	0.038	0.038	1	0.0404427	0.030918	-0.00952467	0	0	0	0
chr2-43995090-43995590	0.163442	-0.287391	0.016	0.02	1	0.689995	0.113485	0.021	0.02	1	0.077715	0.400876	0.021	0.016	1	-0.0865134	0.0341623	0.120676	0	0	0	0
chr2-43996012-43996512	0.501053	0.00510817	0.183	0.175	1	0.361321	0.042447	0.183	0.175	1	0.831273	0.0373388	0.183	0.183	1	0.00153771	0.0127778	0.0112401	0	0	0	0
chr2-44044135-44044635	0.224007	-0.131943	0.06	0.066	1	0.60477	-0.087016	0.063	0.066	1	0.471422	0.0449266	0.063	0.06	1	-0.0397187	-0.0261944	0.0135243	0	0	0	0
chr2-44087108-44087608	0.33873	-0.111049	0.062	0.067	1	0.143933	-0.170337	0.06	0.067	1	0.653021	-0.0592876	0.06	0.062	1	-0.0334292	-0.0512765	-0.0178473	0	0	0	0
chr2-44100368-44100868	0.0176372	-0.221469	0.09	0.104	1	3.48275e-05	-0.397575	0.081	0.104	1	0.105133	-0.176107	0.081	0.09	1	-0.0666688	-0.119682	-0.0530134	0	0	0	0
chr2-44118173-44118673	0.725155	-0.0682022	0.013	0.013	1	0.702326	-0.0894713	0.012	0.013	1	0.984207	-0.0212691	0.012	0.013	1	-0.0205309	-0.0269335	-0.00640264	0	0	0	0
chr2-44167783-44168283	0.359225	-0.0733557	0.213	0.219	1	0.268248	0.0437579	0.229	0.219	1	0.0462911	0.117114	0.229	0.213	1	-0.0220823	0.0131725	0.0352547	0	0	0	0
chr2-44168301-44168801	0.820904	-0.0164349	0.406	0.405	1	0.210768	-0.0660245	0.398	0.405	1	0.3233	-0.0495895	0.398	0.406	1	-0.00494741	-0.0198753	-0.0149279	0	0	0	0
chr2-44168834-44169334	0.83422	0.0252484	0.141	0.14	1	0.371756	0.0647571	0.146	0.14	1	0.518574	0.0395087	0.146	0.141	1	0.00760052	0.0194938	0.0118933	0	0	0	0
chr2-44169462-44169962	0.817414	0.0410629	0.05	0.049	1	0.730412	-0.0667892	0.048	0.049	1	0.574999	-0.107852	0.048	0.05	1	0.0123612	-0.0201055	-0.0324667	0	0	0	0
chr2-44171037-44171537	0.000962365	0.781031	0.02	0.011	1	0.0447399	0.456485	0.016	0.011	1	0.178486	-0.324546	0.016	0.02	1	0.235114	0.137416	-0.097698	0	0	0	0
chr2-44173508-44174008	0.0134069	-1.02365	0.004	0.007	1	0.00360788	-1.19741	0.003	0.007	1	0.731969	-0.173763	0.003	0.004	1	-0.30815	-0.360458	-0.0523078	0	0	0	0
chr2-44243995-44244495	0.397002	0.148759	0.028	0.025	1	0.119796	-0.313136	0.02	0.025	1	0.0189585	-0.461894	0.02	0.028	1	0.0447808	-0.0942633	-0.139044	0	0	0	0
chr2-44291579-44292079	0.107648	-0.420294	0.013	0.017	1	0.762447	0.0189888	0.018	0.017	1	0.058775	0.439283	0.018	0.013	1	-0.126521	0.00571619	0.132237	0	0	0	0
chr2-44358494-44358994	0.420127	0.146616	0.049	0.045	1	0.87518	-0.0165695	0.045	0.045	1	0.341077	-0.163186	0.045	0.049	1	0.0441359	-0.0049879	-0.0491238	0	0	0	0
chr2-44360926-44361426	0.286554	-0.183698	0.028	0.032	1	0.6846	-0.07105	0.031	0.032	1	0.502134	0.112648	0.031	0.028	1	-0.0552985	-0.0213882	0.0339103	0	0	0	0
chr2-44361585-44362085	0.653012	-0.0120169	0.16	0.164	1	0.181781	-0.0744351	0.154	0.164	1	0.40696	-0.0624183	0.154	0.16	1	-0.00361744	-0.0224072	-0.0187898	0	0	0	0
chr2-44362325-44362825	0.279231	-0.157623	0.034	0.038	1	0.825258	0.0570295	0.039	0.038	1	0.198269	0.214653	0.039	0.034	1	-0.0474494	0.0171676	0.064617	0	0	0	0
chr2-44479370-44479870	0.337315	-0.179474	0.035	0.039	1	0.224632	-0.208852	0.034	0.039	1	0.827539	-0.029378	0.034	0.035	1	-0.054027	-0.0628707	-0.00884366	0	0	0	0
chr2-44549037-44549537	0.0242711	-0.443135	0.022	0.029	1	0.10455	-0.281929	0.024	0.029	1	0.494344	0.161206	0.024	0.022	1	-0.133397	-0.0848689	0.0485279	0	0	0	0
chr2-44550477-44550977	0.00294106	0.570884	0.025	0.016	1	0.197351	0.263251	0.019	0.016	1	0.087153	-0.307634	0.019	0.025	1	0.171853	0.0792464	-0.092607	0	0	0	0
chr2-44553404-44553904	0.101609	0.238854	0.042	0.036	1	0.000745492	-0.55746	0.024	0.036	1	1.00628e-06	-0.796314	0.024	0.042	0.136748	0.0719021	-0.167812	-0.239714	0	0	0	0
chr2-44560293-44560793	0.267215	0.38572	0.01	0.008	1	0.656493	0.144536	0.008	0.008	1	0.501492	-0.241184	0.008	0.01	1	0.116113	0.0435098	-0.0726037	0	0	0	0
chr2-44572457-44572957	0.726975	-0.034944	0.039	0.041	1	0.0809831	0.271583	0.048	0.041	1	0.0435181	0.306527	0.048	0.039	1	-0.0105192	0.0817547	0.0922739	0	0	0	0
chr2-44598267-44598767	0.952564	-0.00744435	0.019	0.018	1	0.216685	0.2491	0.022	0.018	1	0.258422	0.256545	0.022	0.019	1	-0.00224097	0.0749867	0.0772277	0	0	0	0
chr2-44602375-44602875	0.289117	-0.269756	0.017	0.02	1	0.35679	0.162087	0.023	0.02	1	0.052842	0.431844	0.023	0.017	1	-0.0812048	0.0487932	0.129998	0	0	0	0
chr2-44686532-44687032	0.00311515	0.519087	0.032	0.022	1	0.00145897	0.531448	0.032	0.022	1	0.887476	0.0123611	0.032	0.032	1	0.156261	0.159982	0.00372106	0	0	0	0
chr2-44802008-44802508	0.360424	0.169348	0.038	0.034	1	0.477538	-0.106844	0.032	0.034	1	0.111464	-0.276192	0.032	0.038	1	0.0509787	-0.0321634	-0.083142	0	0	0	0
chr2-44876009-44876509	1.7621e-05	1.48724	0.012	0.004	1	0.0564305	0.72443	0.007	0.004	1	0.0133977	-0.762815	0.007	0.012	1	0.447705	0.218075	-0.22963	0	0	0	0
chr2-44912509-44913009	0.837301	0.071613	0.012	0.011	1	0.0155267	0.64145	0.017	0.011	1	0.0342133	0.569837	0.017	0.012	1	0.0215577	0.193096	0.171538	0	0	0	0
chr2-44918420-44918920	0.616082	0.0869785	0.023	0.021	1	0.980046	-0.00829008	0.021	0.021	1	0.600567	-0.0952686	0.021	0.023	1	0.0261832	-0.00249556	-0.0286787	0	0	0	0
chr2-44935756-44936256	0.0175051	0.795334	0.01	0.006	1	0.0817652	0.591556	0.009	0.006	1	0.49766	-0.203778	0.009	0.01	1	0.239419	0.178076	-0.0613434	0	0	0	0
chr2-44944353-44944853	0.585148	-0.134943	0.013	0.015	1	0.75	0.0830595	0.015	0.015	1	0.397015	0.218003	0.015	0.013	1	-0.040622	0.0250034	0.0656254	0	0	0	0
chr2-44952135-44952635	0.00966462	-0.307307	0.049	0.062	1	0.472807	0.0584609	0.065	0.062	1	0.00108176	0.365767	0.065	0.049	1	-0.0925085	0.0175985	0.110107	0	0	0	0
chr2-44955550-44956050	0.980721	-0.00136405	0.06	0.06	1	0.768281	-0.0222042	0.059	0.06	1	0.755223	-0.0208402	0.059	0.06	1	-0.000410619	-0.00668414	-0.00627353	0	0	0	0
chr2-44958337-44958837	0.945855	-0.0448124	0.013	0.013	1	0.559959	0.192066	0.015	0.013	1	0.529646	0.236878	0.015	0.013	1	-0.0134899	0.0578175	0.0713074	0	0	0	0
chr2-44958838-44959338	0.0716115	0.147767	0.171	0.16	1	1.73631e-09	0.402164	0.204	0.16	0.000235953	7.0747e-05	0.254398	0.204	0.171	1	0.0444822	0.121064	0.0765813	0	0	0	0
chr2-44959763-44960263	0.998221	-0.0182472	0.025	0.025	1	0.000757044	0.593217	0.036	0.025	1	0.00124838	0.611464	0.036	0.025	1	-0.00549294	0.178576	0.184069	0	0	0	0
chr2-44970984-44971484	0.295582	-0.309071	0.012	0.015	1	0.912517	-0.0610815	0.014	0.015	1	0.349481	0.24799	0.014	0.012	1	-0.0930398	-0.0183874	0.0746524	0	0	0	0
chr2-44972961-44973461	0.040689	-0.39409	0.019	0.026	1	0.0911167	-0.266175	0.021	0.026	1	0.681765	0.127915	0.021	0.019	1	-0.118633	-0.0801266	0.0385062	0	0	0	0
chr2-44974013-44974513	0.464982	-0.147642	0.023	0.025	1	0.0417491	0.313715	0.032	0.025	1	0.00759163	0.461357	0.032	0.023	1	-0.0444446	0.0944377	0.138882	0	0	0	0
chr2-45009391-45009891	0.0200805	-0.147195	0.192	0.21	1	0.0752613	0.0979891	0.226	0.21	1	5.58386e-05	0.245184	0.226	0.192	1	-0.0443101	0.0294977	0.0738078	0	0	0	0
chr2-45010151-45010651	0.415959	0.140558	0.035	0.032	1	0.0575385	0.278884	0.039	0.032	1	0.308736	0.138327	0.039	0.035	1	0.0423121	0.0839526	0.0416405	0	0	0	0
chr2-45014006-45014506	0.0664755	-0.241512	0.056	0.065	1	0.887522	-0.0114442	0.066	0.065	1	0.0489123	0.230068	0.066	0.056	1	-0.0727023	-0.00344504	0.0692572	0	0	0	0
chr2-45024834-45025334	0.0181645	-0.178171	0.155	0.171	1	0.247185	0.0571103	0.181	0.171	1	0.000502671	0.235281	0.181	0.155	1	-0.0536347	0.0171919	0.0708266	0	0	0	0
chr2-45068768-45069268	0.844629	0.046343	0.007	0.006	1	0.978091	-0.0348068	0.006	0.006	1	0.824787	-0.0811498	0.006	0.007	1	0.0139506	-0.0104779	-0.0244285	0	0	0	0
chr2-45128577-45129077	0.000173959	-0.313635	0.104	0.129	1	0.00163365	-0.25671	0.109	0.129	1	0.474878	0.056925	0.109	0.104	1	-0.0944134	-0.0772773	0.0171361	0	0	0	0
chr2-45130701-45131201	0.712617	0.072189	0.024	0.023	1	0.772633	-0.0635022	0.022	0.023	1	0.518583	-0.135691	0.022	0.024	1	0.0217311	-0.0191161	-0.0408471	0	0	0	0
chr2-45132407-45132907	0.350277	-0.165411	0.029	0.032	1	0.809409	0.0597212	0.033	0.032	1	0.246197	0.225132	0.033	0.029	1	-0.0497937	0.0179779	0.0677716	0	0	0	0
chr2-45134648-45135148	0.381251	-0.122906	0.033	0.036	1	0.255793	-0.170798	0.032	0.036	1	0.825696	-0.0478913	0.032	0.033	1	-0.0369985	-0.0514152	-0.0144167	0	0	0	0
chr2-45168791-45169291	0.184941	-0.198141	0.04	0.045	1	0.455077	0.0988545	0.048	0.045	1	0.0419598	0.296995	0.048	0.04	1	-0.0596463	0.0297582	0.0894045	0	0	0	0
chr2-45169822-45170322	1.56189e-06	0.401932	0.13	0.099	0.212252	1.66046e-11	0.547158	0.141	0.099	2.25647e-06	0.0797325	0.145225	0.141	0.13	1	0.120994	0.164711	0.0437172	0	0	0	0
chr2-45170466-45170966	0.939909	0.0282311	0.02	0.02	1	0.431264	0.126823	0.022	0.02	1	0.493919	0.0985919	0.022	0.02	1	0.0084984	0.0381775	0.0296791	0	0	0	0
chr2-45171073-45171573	0.748101	-0.104726	0.012	0.013	1	0.972696	0.0034694	0.012	0.013	1	0.77506	0.108196	0.012	0.012	1	-0.0315258	0.00104439	0.0325702	0	0	0	0
chr2-45173471-45173971	0.000320776	0.263546	0.147	0.122	1	0.000379154	0.262884	0.146	0.122	1	0.889798	-0.000662162	0.146	0.147	1	0.0793353	0.079136	-0.00019933	0	0	0	0
chr2-45238042-45238542	0.549573	-0.0491469	0.165	0.169	1	0.000144556	0.21244	0.2	0.169	1	2.04802e-05	0.261587	0.2	0.165	1	-0.0147947	0.0639509	0.0787456	0	0	0	0
chr2-45240904-45241404	0.199308	-0.257449	0.02	0.024	1	0.332235	-0.243201	0.021	0.024	1	0.72674	0.0142482	0.021	0.02	1	-0.0774999	-0.0732108	0.00428912	0	0	0	0
chr2-45255521-45256021	0.258523	-0.290995	0.015	0.017	1	0.836936	-0.00668505	0.017	0.017	1	0.353352	0.28431	0.017	0.015	1	-0.0875982	-0.0020124	0.0855858	0	0	0	0
chr2-45260906-45261406	0.987772	0.00755864	0.034	0.033	1	0.355131	0.12486	0.037	0.033	1	0.382203	0.117301	0.037	0.034	1	0.00227538	0.0375865	0.0353111	0	0	0	0
chr2-45263039-45263539	0.955328	-0.0268181	0.073	0.073	1	0.700089	-0.0237166	0.071	0.073	1	0.749314	0.00310152	0.071	0.073	1	-0.00807306	-0.00713941	0.000933651	0	0	0	0
chr2-45264798-45265298	0.0883654	0.336571	0.018	0.014	1	0.0169462	0.468225	0.02	0.014	1	0.536029	0.131654	0.02	0.018	1	0.101318	0.14095	0.0396317	0	0	0	0
chr2-45269093-45269593	0.169794	0.129348	0.099	0.091	1	0.941679	-0.0131476	0.091	0.091	1	0.152156	-0.142496	0.091	0.099	1	0.0389378	-0.00395783	-0.0428956	0	0	0	0
chr2-45275380-45275880	0.000666597	-0.640273	0.021	0.032	1	0.0179294	-0.38385	0.024	0.032	1	0.25718	0.256423	0.024	0.021	1	-0.192741	-0.11555	0.0771909	0	0	0	0
chr2-45276809-45277309	1.97194e-05	-0.797048	0.02	0.034	1	1.04142e-06	-0.894605	0.018	0.034	0.141523	0.655339	-0.0975564	0.018	0.02	1	-0.239935	-0.269303	-0.0293674	0	0	0	0
chr2-45278321-45278821	0.151414	0.232309	0.039	0.033	1	0.0022667	-0.481742	0.023	0.033	1	1.21827e-05	-0.714051	0.023	0.039	1	0.069932	-0.145019	-0.214951	0	0	0	0
chr2-45283954-45284454	0.0155713	-0.609697	0.009	0.014	1	0.0257596	-0.551775	0.01	0.014	1	0.777128	0.0579219	0.01	0.009	1	-0.183537	-0.166101	0.0174362	0	0	0	0
chr2-45288460-45288960	0.265355	0.0839887	0.095	0.088	1	0.907713	-0.0144014	0.089	0.088	1	0.316339	-0.0983901	0.089	0.095	1	0.0252831	-0.00433524	-0.0296184	0	0	0	0
chr2-45289219-45289719	0.308349	0.246491	0.015	0.013	1	0.955878	0.0258946	0.013	0.013	1	0.335993	-0.220596	0.013	0.015	1	0.0742012	0.00779506	-0.0664061	0	0	0	0
chr2-45291229-45291729	0.0222782	0.171821	0.146	0.13	1	0.78237	-0.0297011	0.128	0.13	1	0.0110743	-0.201522	0.128	0.146	1	0.0517232	-0.00894091	-0.0606641	0	0	0	0
chr2-45301568-45302068	1.59432e-08	-1.50123	0.009	0.024	0.00216658	0.00135662	-0.691858	0.015	0.024	1	0.00654413	0.809375	0.015	0.009	1	-0.451916	-0.20827	0.243646	1	0	0	1
chr2-45315807-45316307	0.0412476	-0.229792	0.054	0.064	1	0.00236844	-0.332617	0.05	0.064	1	0.366271	-0.102825	0.05	0.054	1	-0.0691743	-0.100128	-0.0309534	0	0	0	0
chr2-45323267-45323767	0.294348	-0.132051	0.081	0.087	1	0.00490993	0.23549	0.103	0.087	1	0.000178605	0.367541	0.103	0.081	1	-0.0397513	0.0708897	0.110641	0	0	0	0
chr2-45326844-45327344	0.226426	0.375006	0.009	0.007	1	0.180884	0.435699	0.009	0.007	1	0.925503	0.0606929	0.009	0.009	1	0.112888	0.131158	0.0182704	0	0	0	0
chr2-45330492-45330992	0.241236	-0.0879485	0.067	0.074	1	0.197785	0.158333	0.08	0.074	1	0.016768	0.246281	0.08	0.067	1	-0.0264751	0.0476629	0.0741381	0	0	0	0
chr2-45353807-45354307	0.000289228	-0.240036	0.166	0.193	1	0.000106784	-0.257967	0.166	0.193	1	0.908198	-0.0179315	0.166	0.166	1	-0.0722579	-0.0776559	-0.00539793	0	0	0	0
chr2-45370345-45370845	0.615459	0.174455	0.005	0.005	1	0.817079	0.117851	0.005	0.005	1	0.782633	-0.0566036	0.005	0.005	1	0.0525161	0.0354767	-0.0170394	0	0	0	0
chr2-45380480-45380980	0.0561685	0.16812	0.095	0.083	1	0.552001	0.0227337	0.087	0.083	1	0.182398	-0.145386	0.087	0.095	1	0.050609	0.00684351	-0.0437655	0	0	0	0
chr2-45382694-45383194	0.00549475	0.406335	0.036	0.026	1	0.433536	-0.187048	0.024	0.026	1	0.000429122	-0.593383	0.024	0.036	1	0.122319	-0.0563071	-0.178626	0	0	0	0
chr2-45390367-45390867	0.168786	-0.445653	0.008	0.011	1	0.023334	0.503072	0.016	0.011	1	0.000473724	0.948725	0.016	0.008	1	-0.134155	0.15144	0.285595	0	0	0	0
chr2-45436303-45436803	0.385695	0.274038	0.009	0.007	1	0.105548	0.506038	0.01	0.007	1	0.483862	0.232	0.01	0.009	1	0.0824936	0.152333	0.069839	0	0	0	0
chr2-45459082-45459582	0.399053	0.291986	0.014	0.012	1	0.89985	0.00345469	0.012	0.012	1	0.337759	-0.288532	0.012	0.014	1	0.0878966	0.00103996	-0.0868566	0	0	0	0
chr2-45554750-45555250	0.0829782	0.332453	0.022	0.017	1	0.209075	0.250702	0.021	0.017	1	0.61123	-0.0817506	0.021	0.022	1	0.100078	0.075469	-0.0246094	0	0	0	0
chr2-45567779-45568279	4.65816e-27	1.31248	0.087	0.035	6.33016e-22	2.29348e-10	0.808111	0.062	0.035	3.1167e-05	3.04805e-06	-0.504366	0.062	0.087	0.414212	0.395095	0.243266	-0.151829	1	0	0	1
chr2-45585172-45585672	0.82642	-0.0472133	0.017	0.018	1	0.0526752	-0.439802	0.013	0.018	1	0.0969847	-0.392589	0.013	0.017	1	-0.0142126	-0.132394	-0.118181	0	0	0	0
chr2-45610375-45610875	0.11617	-0.222517	0.052	0.059	1	0.0427485	-0.25698	0.05	0.059	1	0.694712	-0.0344634	0.05	0.052	1	-0.0669842	-0.0773587	-0.0103745	0	0	0	0
chr2-45611138-45611638	0.266455	-0.0852013	0.17	0.177	1	0.758196	0.0061904	0.181	0.177	1	0.158843	0.0913917	0.181	0.17	1	-0.0256482	0.0018635	0.0275117	0	0	0	0
chr2-45616561-45617061	1.01219e-09	1.20329	0.035	0.015	0.00013755	0.683626	0.14693	0.016	0.015	1	1.45004e-08	-1.05636	0.016	0.035	0.00197051	0.362225	0.0442304	-0.317995	1	0	1	1
chr2-45617078-45617578	9.6782e-19	0.822267	0.124	0.071	1.31521e-13	0.00232898	-0.33528	0.056	0.071	1	2.45613e-31	-1.15755	0.056	0.124	3.33773e-26	0.247527	-0.100929	-0.348457	0	0	1	1
chr2-45620219-45620719	0.0649671	0.279255	0.038	0.031	1	0.693122	0.0543943	0.033	0.031	1	0.14651	-0.224861	0.033	0.038	1	0.0840643	0.0163743	-0.06769	0	0	0	0
chr2-45637414-45637914	0.200638	-0.287675	0.02	0.024	1	0.0498659	0.330498	0.031	0.024	1	0.00170175	0.618173	0.031	0.02	1	-0.0865989	0.0994898	0.186089	0	0	0	0
chr2-45643579-45644079	0.769995	-0.0443068	0.072	0.073	1	0.634518	-0.0519303	0.071	0.073	1	0.865866	-0.00762349	0.071	0.072	1	-0.0133377	-0.0156326	-0.0022949	0	0	0	0
chr2-45649339-45649839	0.86626	-0.00333961	0.016	0.016	1	0.144574	-0.404663	0.012	0.016	1	0.114649	-0.401323	0.012	0.016	1	-0.00100532	-0.121816	-0.12081	0	0	0	0
chr2-45649951-45650451	0.509518	0.0406992	0.053	0.05	1	0.154945	-0.230862	0.044	0.05	1	0.0415311	-0.271561	0.044	0.053	1	0.0122517	-0.0694963	-0.081748	0	0	0	0
chr2-45650983-45651483	0.000682367	-0.212868	0.188	0.214	1	0.0229415	-0.126764	0.196	0.214	1	0.242199	0.0861039	0.196	0.188	1	-0.0640797	-0.0381598	0.0259199	0	0	0	0
chr2-45652555-45653055	0.702322	0.0111114	0.032	0.031	1	0.2697	0.157062	0.035	0.031	1	0.491897	0.145951	0.035	0.032	1	0.00334485	0.0472804	0.0439356	0	0	0	0
chr2-45668994-45669494	0.0207098	0.190682	0.129	0.114	1	0.398118	-0.0667402	0.109	0.114	1	0.00184442	-0.257422	0.109	0.129	1	0.0574009	-0.0200908	-0.0774917	0	0	0	0
chr2-45681630-45682130	0.779015	0.0265687	0.09	0.088	1	0.246895	0.0890521	0.095	0.088	1	0.402027	0.0624834	0.095	0.09	1	0.00799797	0.0268074	0.0188094	0	0	0	0
chr2-45683197-45683697	0.0101478	-0.732719	0.012	0.019	1	0.00252255	-0.77346	0.011	0.019	1	0.724	-0.0407407	0.011	0.012	1	-0.22057	-0.232835	-0.0122642	0	0	0	0
chr2-45691059-45691559	0.0192325	-0.466848	0.022	0.03	1	0.00575311	0.41433	0.04	0.03	1	8.45239e-07	0.881178	0.04	0.022	0.114863	-0.140535	0.124726	0.265261	0	0	0	0
chr2-45699210-45699710	0.000345318	0.356784	0.086	0.066	1	0.00023084	0.376935	0.085	0.066	1	0.987441	0.0201518	0.085	0.086	1	0.107403	0.113469	0.00606629	0	0	0	0
chr2-45730000-45730500	0.711685	0.138859	0.003	0.003	1	0.88857	-0.143817	0.002	0.003	1	0.615083	-0.282675	0.002	0.003	1	0.0418006	-0.0432931	-0.0850937	0	0	0	0
chr2-45742701-45743201	0.00479745	0.748511	0.014	0.008	1	0.636364	-0.246665	0.007	0.008	1	0.00114892	-0.995177	0.007	0.014	1	0.225324	-0.0742537	-0.299578	0	0	0	0
chr2-45743656-45744156	0.289634	-0.0874182	0.136	0.143	1	0.467837	0.057737	0.148	0.143	1	0.0799979	0.145155	0.148	0.136	1	-0.0263155	0.0173806	0.0436961	0	0	0	0
chr2-45770742-45771242	1.58922e-11	1.22069	0.039	0.016	2.15966e-06	0.000207876	-1.01472	0.008	0.016	1	2.38141e-23	-2.23541	0.008	0.039	3.23619e-18	0.367463	-0.305461	-0.672924	1	0	1	1
chr2-45778512-45779012	0.2961	0.259585	0.019	0.016	1	0.813527	0.0607986	0.017	0.016	1	0.418147	-0.198787	0.017	0.019	1	0.0781429	0.0183022	-0.0598407	0	0	0	0
chr2-45786699-45787199	8.14186e-06	1.06293	0.024	0.012	1	7.02776e-06	1.01565	0.024	0.012	0.95503	0.94122	-0.0472774	0.024	0.024	1	0.319973	0.305741	-0.0142319	0	0	0	0
chr2-45789335-45789835	0.812176	-0.109291	0.006	0.006	1	0.868966	-0.136054	0.006	0.006	1	0.937123	-0.026763	0.006	0.006	1	-0.0329	-0.0409564	-0.00805647	0	0	0	0
chr2-45790305-45790805	0.000939414	-0.565277	0.026	0.037	1	0.0279698	-0.350596	0.03	0.037	1	0.230096	0.214681	0.03	0.026	1	-0.170165	-0.10554	0.0646256	0	0	0	0
chr2-45793594-45794094	0.0047936	-0.558723	0.023	0.032	1	0.148728	-0.276362	0.027	0.032	1	0.151392	0.282362	0.027	0.023	1	-0.168193	-0.0831931	0.0849994	0	0	0	0
chr2-45794213-45794713	0.0131534	-0.289469	0.067	0.08	1	0.230642	-0.146266	0.074	0.08	1	0.185596	0.143203	0.074	0.067	1	-0.0871388	-0.0440305	0.0431083	0	0	0	0
chr2-45794888-45795388	0.265115	0.313428	0.011	0.008	1	0.590931	0.158609	0.009	0.008	1	0.557066	-0.154819	0.009	0.011	1	0.0943512	0.0477461	-0.0466051	0	0	0	0
chr2-45806536-45807036	0.0609749	0.33717	0.023	0.018	1	2.30736e-05	0.822178	0.03	0.018	1	0.0244526	0.485008	0.03	0.023	1	0.101498	0.2475	0.146002	0	0	0	0
chr2-45811232-45811732	0.75895	-0.0603375	0.01	0.01	1	0.945172	-0.00748366	0.01	0.01	1	0.810379	0.0528538	0.01	0.01	1	-0.0181634	-0.00225281	0.0159106	0	0	0	0
chr2-45811850-45812350	0.370127	-0.0985758	0.04	0.044	1	0.578421	0.0618513	0.047	0.044	1	0.154397	0.160427	0.047	0.04	1	-0.0296743	0.0186191	0.0482934	0	0	0	0
chr2-45812938-45813438	4.07393e-09	-0.415617	0.147	0.191	0.000553623	0.0558714	-0.126684	0.176	0.191	1	5.81625e-05	0.288932	0.176	0.147	1	-0.125113	-0.0381357	0.0869773	0	0	0	0
chr2-45823726-45824226	0.12374	0.348858	0.016	0.013	1	0.0743556	0.385931	0.017	0.013	1	0.846515	0.037073	0.017	0.016	1	0.105017	0.116177	0.0111601	0	0	0	0
chr2-45826770-45827270	2.77691e-05	-0.856906	0.016	0.029	1	0.0151956	-0.425425	0.022	0.029	1	0.0592588	0.431481	0.022	0.016	1	-0.257954	-0.128066	0.129889	0	0	0	0
chr2-45849820-45850320	0.171937	-0.258275	0.019	0.023	1	0.0778714	-0.308163	0.018	0.023	1	0.735234	-0.0498879	0.018	0.019	1	-0.0777487	-0.0927664	-0.0150178	0	0	0	0
chr2-45856327-45856827	0.375473	0.128343	0.036	0.033	1	0.664866	0.0436235	0.034	0.033	1	0.641689	-0.0847198	0.034	0.036	1	0.0386352	0.013132	-0.0255032	0	0	0	0
chr2-45860085-45860585	0.645141	-0.0996177	0.024	0.025	1	0.112163	-0.270013	0.02	0.025	1	0.281085	-0.170396	0.02	0.024	1	-0.0299879	-0.0812821	-0.0512942	0	0	0	0
chr2-45860594-45861094	0.210577	0.20311	0.03	0.026	1	0.246671	0.170606	0.029	0.026	1	0.901629	-0.0325038	0.029	0.03	1	0.0611423	0.0513576	-0.00978462	0	0	0	0
chr2-45872300-45872800	0.618998	0.112491	0.01	0.009	1	0.414226	0.221815	0.011	0.009	1	0.76929	0.109324	0.011	0.01	1	0.0338631	0.0667728	0.0329097	0	0	0	0
chr2-45877635-45878135	0.321044	-0.232936	0.024	0.027	1	0.655224	0.0719493	0.029	0.027	1	0.156897	0.304885	0.029	0.024	1	-0.0701206	0.0216589	0.0917795	0	0	0	0
chr2-45883534-45884034	4.23162e-10	1.58971	0.022	0.007	5.75052e-05	6.93131e-16	1.98817	0.028	0.007	9.41923e-11	0.0646449	0.398457	0.028	0.022	1	0.478552	0.598499	0.119948	1	1	0	1
chr2-45930343-45930843	4.08504e-05	-1.43079	0.006	0.014	1	0.580658	-0.148998	0.013	0.014	1	0.000318059	1.28179	0.013	0.006	1	-0.430711	-0.0448527	0.385858	0	0	0	0
chr2-45932214-45932714	0.099176	-0.416081	0.012	0.016	1	0.704374	0.0561796	0.017	0.016	1	0.0451284	0.47226	0.017	0.012	1	-0.125253	0.0169117	0.142164	0	0	0	0
chr2-45936218-45936718	0.550334	0.040789	0.174	0.169	1	0.232329	0.0707651	0.178	0.169	1	0.579707	0.0299762	0.178	0.174	1	0.0122787	0.0213024	0.00902372	0	0	0	0
chr2-45938732-45939232	0.151734	0.118284	0.129	0.119	1	0.702099	0.0429093	0.122	0.119	1	0.291947	-0.0753746	0.122	0.129	1	0.035607	0.012917	-0.02269	0	0	0	0
chr2-45944074-45944574	0.231272	-0.153657	0.04	0.045	1	0.936699	-0.0208913	0.045	0.045	1	0.266032	0.132765	0.045	0.04	1	-0.0462553	-0.0062889	0.0399664	0	0	0	0
chr2-45945978-45946478	0.00213294	0.330271	0.07	0.055	1	0.538288	0.0486986	0.058	0.055	1	0.0138761	-0.281573	0.058	0.07	1	0.0994216	0.0146597	-0.0847619	0	0	0	0
chr2-45946598-45947098	0.00183741	0.869945	0.013	0.007	1	0.120856	0.407726	0.009	0.007	1	0.107473	-0.462219	0.009	0.013	1	0.26188	0.122738	-0.139142	0	0	0	0
chr2-45962478-45962978	0.0568256	-0.453027	0.019	0.024	1	1.74957e-05	-0.951183	0.013	0.024	1	0.0213492	-0.498156	0.013	0.019	1	-0.136375	-0.286335	-0.14996	0	0	0	0
chr2-45964137-45964637	0.00557903	-0.214869	0.129	0.148	1	0.00362676	-0.234728	0.129	0.148	1	0.975669	-0.019859	0.129	0.129	1	-0.0646821	-0.0706602	-0.00597815	0	0	0	0
chr2-45984733-45985233	0.181213	-0.560208	0.005	0.007	1	0.0750457	-0.632851	0.004	0.007	1	0.698115	-0.0726427	0.004	0.005	1	-0.168639	-0.190507	-0.0218676	0	0	0	0
chr2-45993333-45993833	0.960284	0.00767795	0.017	0.017	1	0.256597	-0.252825	0.014	0.017	1	0.251665	-0.260503	0.014	0.017	1	0.00231129	-0.076108	-0.0784193	0	0	0	0
chr2-46010799-46011299	0.408662	-0.182768	0.012	0.014	1	0.190439	-0.34549	0.011	0.014	1	0.66114	-0.162722	0.011	0.012	1	-0.0550186	-0.104003	-0.0489842	0	0	0	0
chr2-46029459-46029959	0.931752	0.0483429	0.047	0.047	1	0.834567	0.0408093	0.047	0.047	1	0.909531	-0.00753355	0.047	0.047	1	0.0145527	0.0122848	-0.00226782	0	0	0	0
chr2-46032944-46033444	1.85905e-07	1.56084	0.017	0.006	0.0252634	4.0514e-05	1.29047	0.013	0.006	1	0.219464	-0.270368	0.013	0.017	1	0.46986	0.388471	-0.0813888	1	0	0	1
chr2-46034450-46034950	0.0794427	-0.449614	0.015	0.02	1	0.141755	-0.327384	0.016	0.02	1	0.740309	0.12223	0.016	0.015	1	-0.135347	-0.0985524	0.036795	0	0	0	0
chr2-46045762-46046262	0.0935708	0.184559	0.058	0.05	1	0.00260661	0.33138	0.064	0.05	1	0.214655	0.146821	0.064	0.058	1	0.0555579	0.0997553	0.0441974	0	0	0	0
chr2-46058100-46058600	0.34882	-0.201024	0.02	0.023	1	0.0200911	-0.452859	0.016	0.023	1	0.185547	-0.251835	0.016	0.02	1	-0.0605143	-0.136324	-0.0758098	0	0	0	0
chr2-46062880-46063380	0.132076	0.289855	0.026	0.021	1	0.815676	0.00943227	0.022	0.021	1	0.20252	-0.280423	0.022	0.026	1	0.0872551	0.0028394	-0.0844157	0	0	0	0
chr2-46067754-46068254	0.0128928	0.13179	0.206	0.185	1	1.52368e-05	-0.2887	0.153	0.185	1	2.48128e-11	-0.42049	0.153	0.206	3.37192e-06	0.0396728	-0.0869072	-0.12658	0	0	0	0
chr2-46068308-46068808	0.723704	-0.106605	0.011	0.012	1	0.13112	-0.424398	0.009	0.012	1	0.267214	-0.317793	0.009	0.011	1	-0.0320913	-0.127756	-0.0956652	0	0	0	0
chr2-46073401-46073901	0.00179413	-0.224988	0.158	0.181	1	0.00508444	-0.176943	0.16	0.181	1	0.696997	0.0480457	0.16	0.158	1	-0.0677282	-0.053265	0.0144632	0	0	0	0
chr2-46075781-46076281	0.000733218	0.447335	0.061	0.046	1	0.372542	0.120026	0.05	0.046	1	0.0124814	-0.327309	0.05	0.061	1	0.134661	0.0361315	-0.0985298	0	0	0	0
chr2-46082308-46082808	2.25622e-06	-0.882644	0.021	0.037	0.306607	0.000583866	-0.606886	0.026	0.037	1	0.143988	0.275758	0.026	0.021	1	-0.265702	-0.182691	0.0830113	0	0	0	0
chr2-46097710-46098210	0.124828	0.148817	0.109	0.099	1	0.069047	0.143725	0.111	0.099	1	0.823752	-0.00509159	0.111	0.109	1	0.0447982	0.0432655	-0.00153272	0	0	0	0
chr2-46116094-46116594	0.454202	-0.167589	0.012	0.013	1	0.127268	-0.45107	0.01	0.013	1	0.466456	-0.283481	0.01	0.012	1	-0.0504494	-0.135786	-0.0853362	0	0	0	0
chr2-46117318-46117818	0.0301448	-0.257597	0.039	0.048	1	0.656724	0.05069	0.05	0.048	1	0.00981437	0.308287	0.05	0.039	1	-0.0775444	0.0152592	0.0928036	0	0	0	0
chr2-46150610-46151110	0.233512	-0.36762	0.008	0.011	1	0.709804	-0.156211	0.01	0.011	1	0.406094	0.211408	0.01	0.008	1	-0.110665	-0.0470243	0.0636402	0	0	0	0
chr2-46151198-46151698	3.3193e-06	-0.539614	0.056	0.08	0.451073	0.342284	-0.124599	0.075	0.08	1	0.000180263	0.415014	0.075	0.056	1	-0.16244	-0.0375082	0.124932	0	0	0	0
chr2-46157627-46158127	0.563251	-0.050626	0.047	0.05	1	0.0321552	-0.282393	0.041	0.05	1	0.135749	-0.231767	0.041	0.047	1	-0.0152399	-0.0850088	-0.0697689	0	0	0	0
chr2-46164373-46164873	0.133741	-0.372548	0.018	0.023	1	0.0197124	-0.482492	0.016	0.023	1	0.445166	-0.109944	0.016	0.018	1	-0.112148	-0.145245	-0.0330964	0	0	0	0
chr2-46164877-46165377	8.76982e-07	-0.474226	0.078	0.107	0.119177	4.14706e-08	-0.52847	0.076	0.107	0.0056356	0.714479	-0.0542446	0.076	0.078	1	-0.142756	-0.159085	-0.0163292	0	0	0	0
chr2-46171602-46172102	2.09501e-06	-0.504138	0.066	0.092	0.2847	1.35875e-05	-0.436935	0.069	0.092	1	0.579805	0.0672028	0.069	0.066	1	-0.151761	-0.131531	0.0202301	0	0	0	0
chr2-46179068-46179568	0.860321	-0.0256975	0.066	0.067	1	0.267062	-0.151795	0.062	0.067	1	0.369533	-0.126098	0.062	0.066	1	-0.00773571	-0.045695	-0.0379593	0	0	0	0
chr2-46182001-46182501	0.206356	-0.488173	0.004	0.006	1	0.335739	-0.419033	0.005	0.006	1	0.734897	0.06914	0.005	0.004	1	-0.146955	-0.126142	0.0208132	0	0	0	0
chr2-46187181-46187681	5.24222e-06	1.17881	0.019	0.009	0.712386	0.185337	0.35526	0.011	0.009	1	0.00104335	-0.823552	0.011	0.019	1	0.354858	0.106944	-0.247914	0	0	0	0
chr2-46197043-46197543	0.86447	-0.0497558	0.018	0.019	1	0.197191	0.250256	0.022	0.019	1	0.159228	0.300011	0.022	0.018	1	-0.014978	0.0753345	0.0903125	0	0	0	0
chr2-46200237-46200737	0.000897254	0.75581	0.019	0.011	1	0.000102701	0.872763	0.021	0.011	1	0.631766	0.116953	0.021	0.019	1	0.227521	0.262728	0.0352064	0	0	0	0
chr2-46224650-46225150	0.00522246	0.251277	0.103	0.086	1	0.173601	0.13944	0.094	0.086	1	0.145467	-0.111837	0.094	0.103	1	0.0756418	0.0419756	-0.0336662	0	0	0	0
chr2-46229465-46229965	0.0612585	0.267917	0.047	0.039	1	0.290915	0.144293	0.044	0.039	1	0.401074	-0.123624	0.044	0.047	1	0.080651	0.0434365	-0.0372145	0	0	0	0
chr2-46232828-46233328	0.238783	-0.306089	0.01	0.012	1	0.825744	-0.036827	0.012	0.012	1	0.335723	0.269261	0.012	0.01	1	-0.0921418	-0.011086	0.0810558	0	0	0	0
chr2-46239067-46239567	0.265571	-0.358835	0.009	0.011	1	0.795361	-0.132287	0.011	0.011	1	0.3893	0.226548	0.011	0.009	1	-0.10802	-0.0398223	0.0681978	0	0	0	0
chr2-46241272-46241772	0.000288353	-0.520577	0.036	0.051	1	0.0333862	-0.264211	0.042	0.051	1	0.115614	0.256366	0.042	0.036	1	-0.156709	-0.0795354	0.0771739	0	0	0	0
chr2-46248098-46248598	0.00645131	-0.596105	0.015	0.022	1	0.000782777	-0.714993	0.013	0.022	1	0.599763	-0.118888	0.013	0.015	1	-0.179445	-0.215234	-0.035789	0	0	0	0
chr2-46257441-46257941	0.00123569	-0.375508	0.071	0.088	1	0.7065	-0.0132842	0.085	0.088	1	0.00452279	0.362223	0.085	0.071	1	-0.113039	-0.00399895	0.10904	0	0	0	0
chr2-46259240-46259740	0.135455	-0.123733	0.101	0.11	1	0.558095	0.0455634	0.114	0.11	1	0.0405449	0.169296	0.114	0.101	1	-0.0372472	0.0137159	0.0509632	0	0	0	0
chr2-46267600-46268100	0.299666	0.179273	0.043	0.039	1	0.00257089	-0.458263	0.028	0.039	1	8.15913e-05	-0.637536	0.028	0.043	1	0.0539667	-0.137951	-0.191918	0	0	0	0
chr2-46269561-46270061	0.0239186	0.213701	0.077	0.064	1	1.11299e-06	0.472422	0.09	0.064	0.151249	0.0137295	0.25872	0.09	0.077	1	0.0643306	0.142213	0.0778826	0	0	0	0
chr2-46270190-46270690	3.26029e-32	1.43664	0.094	0.036	4.43054e-27	1.83005e-11	0.867625	0.065	0.036	2.48693e-06	7.52196e-08	-0.569016	0.065	0.094	0.0102219	0.432472	0.261181	-0.171291	1	0	0	1
chr2-46273185-46273685	5.56776e-27	-0.757416	0.127	0.208	7.56625e-22	8.3958e-06	-0.274612	0.174	0.208	1	6.8088e-11	0.482804	0.174	0.127	9.25276e-06	-0.228005	-0.0826666	0.145338	0	0	0	0
chr2-46273887-46274387	1.8127e-06	-0.731115	0.029	0.047	0.246335	2.1648e-06	-0.684539	0.029	0.047	0.294184	0.829876	0.0465757	0.029	0.029	1	-0.220087	-0.206067	0.0140207	0	0	0	0
chr2-46275887-46276387	8.4819e-06	-0.58837	0.041	0.061	1	0.170979	-0.157138	0.055	0.061	1	0.00174037	0.431233	0.055	0.041	1	-0.177117	-0.0473031	0.129814	0	0	0	0
chr2-46276655-46277155	0.928022	0.0389807	0.011	0.011	1	0.947985	-0.0513602	0.011	0.011	1	0.880047	-0.0903409	0.011	0.011	1	0.0117344	-0.015461	-0.0271953	0	0	0	0
chr2-46277319-46277819	0.000343236	-0.836087	0.013	0.023	1	0.17749	0.258598	0.027	0.023	1	1.577e-06	1.09469	0.027	0.013	0.214305	-0.251687	0.0778457	0.329533	0	0	0	0
chr2-46297016-46297516	0.0577768	-0.122747	0.214	0.228	1	0.935592	-0.00147793	0.23	0.228	1	0.0492563	0.121269	0.23	0.214	1	-0.0369505	-0.000444902	0.0365056	0	0	0	0
chr2-46297764-46298264	0.573363	-0.146768	0.032	0.033	1	0.969418	-0.025636	0.034	0.033	1	0.548582	0.121132	0.034	0.032	1	-0.0441816	-0.00771721	0.0364644	0	0	0	0
chr2-46298502-46299002	0.6107	0.0609254	0.048	0.046	1	0.798266	-0.0796547	0.045	0.046	1	0.451374	-0.14058	0.045	0.048	1	0.0183404	-0.0239785	-0.0423188	0	0	0	0
chr2-46299699-46300199	0.685159	-0.0712924	0.038	0.04	1	0.737182	-0.0816258	0.039	0.04	1	0.936847	-0.0103335	0.039	0.038	1	-0.0214611	-0.0245718	-0.00311068	0	0	0	0
chr2-46301019-46301519	0.731526	0.0987115	0.007	0.007	1	0.784354	-0.113836	0.006	0.007	1	0.544762	-0.212547	0.006	0.007	1	0.0297151	-0.0342681	-0.0639832	0	0	0	0
chr2-46306298-46306798	0.99444	0.0107083	0.023	0.023	1	0.845249	0.0440133	0.023	0.023	1	0.845907	0.0333049	0.023	0.023	1	0.00322352	0.0132493	0.0100258	0	0	0	0
chr2-46311051-46311551	0.107043	0.211642	0.047	0.04	1	0.0152261	0.33632	0.05	0.04	1	0.456543	0.124677	0.05	0.047	1	0.0637107	0.101242	0.0375317	0	0	0	0
chr2-46311628-46312128	0.807214	0.135448	0.004	0.003	1	0.807938	0.152985	0.004	0.003	1	0.993851	0.0175372	0.004	0.004	1	0.0407738	0.046053	0.00527924	0	0	0	0
chr2-46315153-46315653	0.065503	0.0801389	0.285	0.266	1	1.34121e-05	-0.242709	0.232	0.266	1	1.19279e-09	-0.322848	0.232	0.285	0.000162093	0.0241242	-0.0730627	-0.0971869	0	0	0	0
chr2-46323895-46324395	0.748754	0.0654673	0.053	0.051	1	0.400761	-0.0506495	0.047	0.051	1	0.26027	-0.116117	0.047	0.053	1	0.0197076	-0.015247	-0.0349547	0	0	0	0
chr2-46325281-46325781	5.01312e-07	-0.484451	0.079	0.109	0.0681253	1.50912e-09	-0.5664	0.075	0.109	0.000205081	0.406083	-0.0819487	0.075	0.079	1	-0.145834	-0.170503	-0.024669	0	0	0	0
chr2-46329721-46330221	0.000187172	0.573187	0.044	0.03	1	0.220159	0.188433	0.034	0.03	1	0.0112607	-0.384754	0.034	0.044	1	0.172546	0.0567239	-0.115823	0	0	0	0
chr2-46331806-46332306	0.48294	-0.261697	0.007	0.008	1	0.915114	-0.00148964	0.008	0.008	1	0.423877	0.260207	0.008	0.007	1	-0.0787785	-0.000448427	0.0783301	0	0	0	0
chr2-46333943-46334443	0.82754	0.0343699	0.014	0.013	1	0.145307	0.341552	0.017	0.013	1	0.235901	0.307182	0.017	0.014	1	0.0103464	0.102817	0.0924709	0	0	0	0
chr2-46334685-46335185	2.3206e-08	0.859244	0.048	0.027	0.00315355	0.0332643	0.352361	0.034	0.027	1	0.000450493	-0.506883	0.034	0.048	1	0.258658	0.106071	-0.152587	0	0	0	0
chr2-46335226-46335726	4.24209e-05	0.774464	0.032	0.019	1	0.85805	0.045924	0.02	0.019	1	9.94697e-05	-0.72854	0.02	0.032	1	0.233137	0.0138245	-0.219312	0	0	0	0
chr2-46336204-46336704	0.226343	0.398049	0.008	0.006	1	0.285036	0.301723	0.008	0.006	1	0.865356	-0.0963255	0.008	0.008	1	0.119825	0.0908277	-0.0289969	0	0	0	0
chr2-46350223-46350723	0.697444	-0.100986	0.017	0.018	1	0.113516	-0.349814	0.014	0.018	1	0.252446	-0.248828	0.014	0.017	1	-0.0303999	-0.105305	-0.0749047	0	0	0	0
chr2-46351643-46352143	0.22223	-0.154048	0.066	0.073	1	0.969335	0.0203238	0.073	0.073	1	0.211769	0.174372	0.073	0.066	1	-0.0463731	0.00611806	0.0524911	0	0	0	0
chr2-46363436-46363936	0.474053	0.139507	0.021	0.019	1	0.517504	-0.131813	0.017	0.019	1	0.180671	-0.27132	0.017	0.021	1	0.0419957	-0.0396798	-0.0816754	0	0	0	0
chr2-46395166-46395666	0.432313	-0.286085	0.006	0.007	1	0.0673561	-0.665397	0.005	0.007	1	0.319822	-0.379312	0.005	0.006	1	-0.0861202	-0.200305	-0.114184	0	0	0	0
chr2-46446890-46447390	0.000120439	0.939553	0.02	0.01	1	0.946832	0.0121449	0.01	0.01	1	0.000105996	-0.927408	0.01	0.02	1	0.282833	0.00365598	-0.279178	0	0	0	0
chr2-46461292-46461792	0.259652	-0.204137	0.023	0.027	1	0.0507903	-0.39011	0.021	0.027	1	0.446545	-0.185973	0.021	0.023	1	-0.0614512	-0.117435	-0.0559835	0	0	0	0
chr2-46464422-46464922	0.152555	-0.229701	0.024	0.028	1	0.711482	-0.0307124	0.027	0.028	1	0.28522	0.198989	0.027	0.024	1	-0.069147	-0.00924536	0.0599016	0	0	0	0
chr2-46481565-46482065	0.0556092	0.173669	0.094	0.083	1	0.367935	0.0774555	0.088	0.083	1	0.3012	-0.0962136	0.088	0.094	1	0.0522796	0.0233164	-0.0289632	0	0	0	0
chr2-46487888-46488388	0.0032219	-0.478505	0.031	0.042	1	2.75406e-06	-0.750929	0.026	0.042	0.37426	0.106589	-0.272424	0.026	0.031	1	-0.144044	-0.226052	-0.0820079	0	0	0	0
chr2-46492933-46493433	0.00941806	0.933554	0.008	0.004	1	0.00647377	0.981352	0.008	0.004	1	0.943212	0.0477971	0.008	0.008	1	0.281028	0.295416	0.0143884	0	0	0	0
chr2-46500066-46500566	0.00148741	-0.31165	0.069	0.087	1	0.674745	-0.034324	0.084	0.087	1	0.00562968	0.277326	0.084	0.069	1	-0.0938159	-0.0103326	0.0834834	0	0	0	0
chr2-46521077-46521577	2.5003e-10	2.17259	0.017	0.004	3.39776e-05	7.50572e-11	2.19507	0.017	0.004	1.01998e-05	0.908838	0.0224745	0.017	0.017	1	0.654016	0.660782	0.00676551	1	1	0	1
chr2-46540638-46541138	0.0926843	-0.376375	0.017	0.022	1	0.519071	0.104365	0.024	0.022	1	0.0221426	0.48074	0.024	0.017	1	-0.1133	0.0314171	0.144717	0	0	0	0
chr2-46541715-46542215	0.0840351	-0.223229	0.034	0.041	1	0.629765	-0.0396783	0.039	0.041	1	0.209456	0.183551	0.039	0.034	1	-0.0671986	-0.0119443	0.0552543	0	0	0	0
chr2-46542351-46542851	0.0161076	-0.167741	0.127	0.144	1	0.957959	0.00206976	0.144	0.144	1	0.0189713	0.169811	0.144	0.127	1	-0.0504952	0.000623059	0.0511183	0	0	0	0
chr2-46543353-46543853	0.277305	-0.218213	0.021	0.025	1	0.81501	-0.00289939	0.024	0.025	1	0.393803	0.215314	0.024	0.021	1	-0.0656888	-0.000872804	0.064816	0	0	0	0
chr2-46543939-46544439	0.00187138	-0.448822	0.04	0.054	1	0.000680444	-0.442696	0.039	0.054	1	0.860245	0.00612564	0.039	0.04	1	-0.135109	-0.133265	0.001844	0	0	0	0
chr2-46616865-46617365	0.670249	0.0248826	0.185	0.182	1	0.129378	0.100752	0.193	0.182	1	0.301491	0.0758698	0.193	0.185	1	0.00749042	0.0303295	0.0228391	0	0	0	0
chr2-46645007-46645507	0.000586318	0.55216	0.041	0.028	1	0.410839	-0.125401	0.025	0.028	1	2.69249e-05	-0.677561	0.025	0.041	1	0.166217	-0.0377494	-0.203966	0	0	0	0
chr2-46650442-46650942	0.533404	-0.148072	0.019	0.02	1	0.450027	-0.135889	0.018	0.02	1	0.913856	0.0121833	0.018	0.019	1	-0.0445741	-0.0409066	0.00366754	0	0	0	0
chr2-46655509-46656009	0.144922	-0.290106	0.019	0.024	1	0.936468	-0.0257906	0.024	0.024	1	0.16883	0.264316	0.024	0.019	1	-0.0873307	-0.00776376	0.079567	0	0	0	0
chr2-46656010-46656510	0.391517	0.119468	0.041	0.037	1	0.688868	-0.0727313	0.036	0.037	1	0.212774	-0.1922	0.036	0.041	1	0.0359635	-0.0218943	-0.0578578	0	0	0	0
chr2-46690819-46691319	0.865359	-0.00588225	0.088	0.089	1	0.0163632	-0.237143	0.076	0.089	1	0.0318067	-0.23126	0.076	0.088	1	-0.00177073	-0.071387	-0.0696163	0	0	0	0
chr2-46698191-46698691	0.0635262	0.209678	0.056	0.048	1	0.183886	0.13751	0.054	0.048	1	0.580976	-0.0721676	0.054	0.056	1	0.0631192	0.0413946	-0.0217246	0	0	0	0
chr2-46698828-46699328	0.160275	-0.0515785	0.345	0.36	1	0.583635	-0.0130939	0.351	0.36	1	0.396012	0.0384847	0.351	0.345	1	-0.0155267	-0.00394165	0.011585	0	0	0	0
chr2-46699329-46699829	0.0285746	-0.205614	0.083	0.096	1	0.358894	-0.0948212	0.09	0.096	1	0.193358	0.110793	0.09	0.083	1	-0.061896	-0.028544	0.0333519	0	0	0	0
chr2-46737531-46738031	0.26883	-0.278977	0.013	0.016	1	0.1441	-0.399944	0.012	0.016	1	0.758931	-0.120967	0.012	0.013	1	-0.0839806	-0.120395	-0.0364147	0	0	0	0
chr2-46748906-46749406	0.0631112	0.219206	0.063	0.054	1	0.843967	0.00211581	0.053	0.054	1	0.0422465	-0.217091	0.053	0.063	1	0.0659877	0.000636922	-0.0653508	0	0	0	0
chr2-46776667-46777167	0.201142	-0.293959	0.014	0.018	1	0.447593	-0.134106	0.016	0.018	1	0.586772	0.159853	0.016	0.014	1	-0.0884905	-0.0403699	0.0481206	0	0	0	0
chr2-46794842-46795342	0.00544399	1.00891	0.01	0.005	1	0.92432	0.143462	0.005	0.005	1	0.00771902	-0.865448	0.005	0.01	1	0.303712	0.0431864	-0.260526	0	0	0	0
chr2-46801906-46802406	0.223417	-0.426142	0.007	0.01	1	0.685291	-0.181632	0.009	0.01	1	0.408141	0.24451	0.009	0.007	1	-0.128282	-0.0546766	0.0736049	0	0	0	0
chr2-46806518-46807018	3.49908e-12	0.930289	0.064	0.033	4.75504e-07	0.00170625	0.439112	0.046	0.033	1	9.4859e-05	-0.491178	0.046	0.064	1	0.280045	0.132186	-0.147859	0	0	0	0
chr2-46814095-46814595	3.53484e-05	0.706739	0.037	0.023	1	4.51318e-05	0.693078	0.036	0.023	1	0.879257	-0.0136617	0.036	0.037	1	0.21275	0.208637	-0.00411258	0	0	0	0
chr2-46827498-46827998	0.230658	-0.227683	0.019	0.023	1	0.329285	0.195361	0.026	0.023	1	0.0338965	0.423043	0.026	0.019	1	-0.0685393	0.0588094	0.127349	0	0	0	0
chr2-46836219-46836719	0.1521	-0.459992	0.008	0.011	1	0.123852	-0.448141	0.008	0.011	1	0.958174	0.0118513	0.008	0.008	1	-0.138471	-0.134904	0.00356759	0	0	0	0
chr2-46841597-46842097	0.408923	0.22411	0.017	0.015	1	0.477931	-0.211108	0.013	0.015	1	0.131702	-0.435218	0.013	0.017	1	0.0674637	-0.06355	-0.131014	0	0	0	0
chr2-46846274-46846774	0.350856	0.308354	0.005	0.003	1	0.919654	-0.166235	0.003	0.003	1	0.305366	-0.474589	0.003	0.005	1	0.0928239	-0.0500417	-0.142866	0	0	0	0
chr2-46847150-46847650	6.39231e-06	-0.659445	0.034	0.053	0.868677	2.30907e-10	-0.931081	0.028	0.053	3.13788e-05	0.0992488	-0.271636	0.028	0.034	1	-0.198513	-0.280283	-0.0817707	0	0	0	0
chr2-46849782-46850282	0.362328	-0.174104	0.04	0.043	1	0.0596347	-0.274212	0.036	0.043	1	0.359083	-0.100108	0.036	0.04	1	-0.0524105	-0.0825462	-0.0301356	0	0	0	0
chr2-46850651-46851151	0.000868163	-0.434212	0.044	0.059	1	0.966471	-0.010712	0.059	0.059	1	0.000784335	0.4235	0.059	0.044	1	-0.130711	-0.00322464	0.127486	0	0	0	0
chr2-46854188-46854688	0.00321567	-0.636285	0.016	0.024	1	0.220969	-0.252898	0.021	0.024	1	0.0748854	0.383386	0.021	0.016	1	-0.191541	-0.0761299	0.115411	0	0	0	0
chr2-46855115-46855615	0.00132758	-0.22462	0.151	0.175	1	0.00116803	-0.24216	0.152	0.175	1	0.934814	-0.0175408	0.152	0.151	1	-0.0676172	-0.0728975	-0.0052803	0	0	0	0
chr2-46855772-46856272	0.820816	0.0484279	0.033	0.032	1	0.871934	0.0199966	0.033	0.032	1	0.944292	-0.0284313	0.033	0.033	1	0.0145782	0.00601957	-0.00855867	0	0	0	0
chr2-46858242-46858742	0.812885	0.164212	0.005	0.005	1	0.13697	0.548754	0.007	0.005	1	0.232348	0.384542	0.007	0.005	1	0.0494328	0.165191	0.115759	0	0	0	0
chr2-46862340-46862840	5.1966e-20	3.05731	0.024	0.003	7.06187e-15	1.20229e-27	3.46155	0.031	0.003	1.63384e-22	0.0471256	0.404237	0.031	0.024	1	0.920342	1.04203	0.121688	1	1	0	1
chr2-46866798-46867298	1.44878e-11	-0.97165	0.033	0.062	1.9688e-06	7.51566e-05	-0.50605	0.045	0.062	1	0.00256014	0.4656	0.045	0.033	1	-0.292496	-0.152336	0.14016	0	0	0	0
chr2-46869629-46870129	0.534264	-0.266346	0.005	0.006	1	0.228766	-0.504927	0.004	0.006	1	0.585945	-0.238581	0.004	0.005	1	-0.0801781	-0.151998	-0.0718199	0	0	0	0
chr2-46873553-46874053	0.842072	0.0241576	0.098	0.097	1	0.0810595	0.145143	0.108	0.097	1	0.140247	0.120985	0.108	0.098	1	0.00727215	0.0436924	0.0364202	0	0	0	0
chr2-46876716-46877216	0.0572408	-0.325307	0.032	0.039	1	0.191902	-0.209088	0.034	0.039	1	0.520585	0.116219	0.034	0.032	1	-0.0979272	-0.0629417	0.0349855	0	0	0	0
chr2-46878849-46879349	5.55285e-10	-0.796612	0.043	0.072	7.54599e-05	0.325477	0.116481	0.077	0.072	1	1.45279e-12	0.913093	0.077	0.043	1.97426e-07	-0.239804	0.0350644	0.274868	0	0	0	0
chr2-46880946-46881446	0.840701	-0.0175297	0.034	0.035	1	0.124607	-0.200601	0.03	0.035	1	0.199843	-0.183071	0.03	0.034	1	-0.00527696	-0.0603868	-0.0551098	0	0	0	0
chr2-46881450-46881950	0.0720107	0.126699	0.151	0.138	1	0.435874	0.0536854	0.143	0.138	1	0.302779	-0.0730132	0.143	0.151	1	0.0381401	0.0161609	-0.0219792	0	0	0	0
chr2-46881989-46882489	0.361494	-0.0710274	0.161	0.168	1	0.0315805	-0.151404	0.152	0.168	1	0.242391	-0.0803768	0.152	0.161	1	-0.0213814	-0.0455772	-0.0241958	0	0	0	0
chr2-46888926-46889426	0.610614	-0.114697	0.033	0.034	1	0.0916808	-0.24433	0.029	0.034	1	0.260529	-0.129633	0.029	0.033	1	-0.0345273	-0.0735508	-0.0390235	0	0	0	0
chr2-46893536-46894036	0.979372	0.029211	0.016	0.016	1	0.935044	-0.0156648	0.016	0.016	1	0.915981	-0.0448759	0.016	0.016	1	0.0087934	-0.00471559	-0.013509	0	0	0	0
chr2-46909668-46910168	0.0766578	0.167652	0.091	0.081	1	0.438592	0.0855691	0.085	0.081	1	0.310139	-0.082083	0.085	0.091	1	0.0504683	0.0257589	-0.0247094	0	0	0	0
chr2-46910378-46910878	0.813532	0.021126	0.016	0.015	1	0.004809	-0.79435	0.009	0.015	1	0.0028853	-0.815476	0.009	0.016	1	0.00635956	-0.239123	-0.245483	0	0	0	0
chr2-46913979-46914479	0.762386	-0.0402845	0.114	0.116	1	0.357907	-0.0782656	0.11	0.116	1	0.560212	-0.037981	0.11	0.114	1	-0.0121269	-0.0235603	-0.0114334	0	0	0	0
chr2-46914760-46915260	0.774858	-0.0591942	0.028	0.028	1	0.77631	-0.0252095	0.03	0.028	1	0.576075	0.0339847	0.03	0.028	1	-0.0178192	-0.00758882	0.0102304	0	0	0	0
chr2-46915828-46916328	2.17722e-05	-0.312352	0.157	0.188	1	0.0547196	-0.136661	0.175	0.188	1	0.0169674	0.175692	0.175	0.157	1	-0.0940275	-0.0411389	0.0528885	0	0	0	0
chr2-46918795-46919295	0.838949	-0.081531	0.018	0.018	1	0.878047	-0.0831153	0.018	0.018	1	0.956427	-0.0015843	0.018	0.018	1	-0.0245433	-0.0250202	-0.000476922	0	0	0	0
chr2-46922076-46922576	0.37729	0.104439	0.062	0.057	1	0.763773	-0.072005	0.056	0.057	1	0.241997	-0.176444	0.056	0.062	1	0.0314394	-0.0216757	-0.0531151	0	0	0	0
chr2-46922989-46923489	0.807495	0.0909684	0.027	0.026	1	0.968277	0.0522796	0.026	0.026	1	0.838118	-0.0386888	0.026	0.027	1	0.0273842	0.0157377	-0.0116465	0	0	0	0
chr2-46929592-46930092	0.928282	-0.00893247	0.037	0.038	1	0.821353	-0.0350453	0.037	0.038	1	0.899032	-0.0261128	0.037	0.037	1	-0.00268894	-0.0105497	-0.00786073	0	0	0	0
chr2-46940331-46940831	0.0705362	-0.293035	0.034	0.041	1	0.786774	-0.0624046	0.04	0.041	1	0.122846	0.23063	0.04	0.034	1	-0.0882122	-0.0187856	0.0694266	0	0	0	0
chr2-46940921-46941421	0.0335801	-0.146347	0.174	0.19	1	0.946101	-0.0185876	0.191	0.19	1	0.0395871	0.12776	0.191	0.174	1	-0.044055	-0.00559542	0.0384596	0	0	0	0
chr2-46941560-46942060	0.242197	-0.105265	0.066	0.073	1	0.196622	0.141431	0.079	0.073	1	0.0165627	0.246696	0.079	0.066	1	-0.0316878	0.042575	0.0742628	0	0	0	0
chr2-46955035-46955535	6.11623e-07	-0.454451	0.095	0.126	0.0831159	0.00136319	-0.278816	0.106	0.126	1	0.055929	0.175636	0.106	0.095	1	-0.136803	-0.0839318	0.0528716	0	0	0	0
chr2-46957361-46957861	0.0484515	0.831637	0.006	0.003	1	0.687673	0.220349	0.004	0.003	1	0.114867	-0.611288	0.004	0.006	1	0.250348	0.0663317	-0.184016	0	0	0	0
chr2-46958495-46958995	0.695273	-0.0788452	0.006	0.007	1	0.647884	0.208643	0.008	0.007	1	0.408404	0.287488	0.008	0.006	1	-0.0237348	0.0628077	0.0865425	0	0	0	0
chr2-46963980-46964480	0.330981	-0.26588	0.016	0.018	1	0.701404	-0.141367	0.017	0.018	1	0.54796	0.124513	0.017	0.016	1	-0.0800379	-0.0425558	0.0374821	0	0	0	0
chr2-46965111-46965611	0.950048	-0.00638099	0.032	0.032	1	0.240233	-0.183398	0.028	0.032	1	0.230421	-0.177017	0.028	0.032	1	-0.00192087	-0.0552084	-0.0532875	0	0	0	0
chr2-46967258-46967758	0.363932	-0.074259	0.029	0.033	1	0.901893	0.0338625	0.032	0.033	1	0.434963	0.108121	0.032	0.029	1	-0.0223542	0.0101936	0.0325478	0	0	0	0
chr2-46967872-46968372	0.672792	0.0708726	0.08	0.078	1	0.777084	-0.00478227	0.076	0.078	1	0.487075	-0.0756549	0.076	0.08	1	0.0213348	-0.00143961	-0.0227744	0	0	0	0
chr2-46970535-46971035	9.30405e-05	-0.788063	0.015	0.027	1	0.623573	0.0558041	0.029	0.027	1	1.35328e-05	0.843867	0.029	0.015	1	-0.237231	0.0167987	0.254029	0	0	0	0
chr2-46971898-46972398	0.0150291	0.802566	0.011	0.007	1	0.0962335	0.538674	0.01	0.007	1	0.417596	-0.263892	0.01	0.011	1	0.241596	0.162157	-0.0794394	0	0	0	0
chr2-46981649-46982149	0.133442	-0.486118	0.007	0.009	1	0.101563	0.444288	0.013	0.009	1	0.00252844	0.930406	0.013	0.007	1	-0.146336	0.133744	0.28008	0	0	0	0
chr2-46982862-46983362	0.434833	-0.132212	0.028	0.03	1	0.937441	0.000114506	0.03	0.03	1	0.481703	0.132327	0.03	0.028	1	-0.0397998	3.44698e-05	0.0398343	0	0	0	0
chr2-46985091-46985591	0.681402	-0.0256928	0.169	0.173	1	0.753904	0.0385542	0.174	0.173	1	0.479916	0.0642471	0.174	0.169	1	-0.00773431	0.011606	0.0193403	0	0	0	0
chr2-46986300-46986800	0.000196581	-0.514396	0.046	0.063	1	5.92955e-05	0.38853	0.084	0.063	1	6.85329e-14	0.902925	0.084	0.046	9.31321e-09	-0.154849	0.116959	0.271808	0	0	0	0
chr2-46986914-46987414	0.213181	-0.164961	0.072	0.078	1	0.475535	-0.0987733	0.075	0.078	1	0.582857	0.0661881	0.075	0.072	1	-0.0496583	-0.0297337	0.0199246	0	0	0	0
chr2-47003467-47003967	0.537423	0.187604	0.011	0.009	1	0.46128	-0.264529	0.008	0.009	1	0.184926	-0.452133	0.008	0.011	1	0.0564744	-0.0796312	-0.136106	0	0	0	0
chr2-47004030-47004530	0.481584	-0.174783	0.019	0.021	1	0.844314	0.0572706	0.022	0.021	1	0.374512	0.232054	0.022	0.019	1	-0.052615	0.0172402	0.0698552	0	0	0	0
chr2-47022431-47022931	0.0151911	-1.3484	0.002	0.005	1	0.234051	-0.555236	0.003	0.005	1	0.180027	0.793168	0.003	0.002	1	-0.40591	-0.167143	0.238767	0	0	0	0
chr2-47030027-47030527	0.519103	-0.0840723	0.063	0.066	1	0.022528	-0.245748	0.055	0.066	1	0.116991	-0.161676	0.055	0.063	1	-0.0253083	-0.0739775	-0.0486692	0	0	0	0
chr2-47031840-47032340	0.00677361	0.430222	0.041	0.031	1	0.000118223	0.554627	0.046	0.031	1	0.30479	0.124405	0.046	0.041	1	0.12951	0.166959	0.0374496	0	0	0	0
chr2-47033713-47034213	1.45117e-10	-0.560546	0.087	0.128	1.97206e-05	1.74624e-06	-0.396796	0.098	0.128	0.237304	0.0687121	0.16375	0.098	0.087	1	-0.168741	-0.119447	0.0492937	0	0	0	0
chr2-47034221-47034721	7.922e-13	-0.301247	0.335	0.399	1.07655e-07	9.36607e-06	-0.171521	0.359	0.399	1	0.00441932	0.129727	0.359	0.335	1	-0.0906844	-0.0516328	0.0390516	0	0	0	0
chr2-47035144-47035644	0.484268	0.11399	0.021	0.019	1	0.226949	-0.254767	0.015	0.019	1	0.0618497	-0.368757	0.015	0.021	1	0.0343145	-0.0766924	-0.111007	0	0	0	0
chr2-47038610-47039110	3.32543e-09	0.626532	0.085	0.054	0.000451905	1.28105e-13	0.763605	0.092	0.054	1.74088e-08	0.187539	0.137073	0.092	0.085	1	0.188605	0.229868	0.0412631	0	0	0	0
chr2-47042964-47043464	9.90246e-05	-0.414101	0.073	0.095	1	0.971148	-0.0126815	0.095	0.095	1	0.000119501	0.40142	0.095	0.073	1	-0.124657	-0.0038175	0.120839	0	0	0	0
chr2-47043511-47044011	0.000130384	-0.281946	0.144	0.171	1	0.797581	-0.0250255	0.17	0.171	1	0.000354633	0.256921	0.17	0.144	1	-0.0848743	-0.00753341	0.0773409	0	0	0	0
chr2-47057083-47057583	0.872087	-0.0528725	0.012	0.012	1	0.892204	0.0251517	0.012	0.012	1	0.771396	0.0780241	0.012	0.012	1	-0.0159162	0.00757141	0.0234876	0	0	0	0
chr2-47065939-47066439	0.477611	0.0806491	0.089	0.085	1	0.36994	-0.0996552	0.081	0.085	1	0.116043	-0.180304	0.081	0.089	1	0.0242778	-0.0299992	-0.054277	0	0	0	0
chr2-47071377-47071877	0.762971	0.0356669	0.069	0.067	1	0.254682	0.102944	0.073	0.067	1	0.428323	0.0672771	0.073	0.069	1	0.0107368	0.0309892	0.0202524	0	0	0	0
chr2-47071916-47072416	7.31755e-05	-0.623921	0.031	0.046	1	0.467551	-0.12632	0.043	0.046	1	0.00107005	0.497601	0.043	0.031	1	-0.187819	-0.0380261	0.149793	0	0	0	0
chr2-47076810-47077310	0.000215375	-0.310927	0.115	0.139	1	0.0127663	-0.205858	0.124	0.139	1	0.192449	0.105069	0.124	0.115	1	-0.0935983	-0.0619695	0.0316288	0	0	0	0
chr2-47083294-47083794	0.00447361	-0.670556	0.013	0.02	1	0.431482	-0.207744	0.018	0.02	1	0.0361342	0.462812	0.018	0.013	1	-0.201857	-0.0625372	0.13932	0	0	0	0
chr2-47083817-47084317	3.98003e-08	-0.63472	0.057	0.086	0.00540863	0.00117431	-0.310127	0.069	0.086	1	0.0180976	0.324594	0.069	0.057	1	-0.19107	-0.0933574	0.0977124	0	0	0	0
chr2-47084391-47084891	0.220857	-0.285083	0.022	0.026	1	0.373601	-0.163927	0.023	0.026	1	0.716157	0.121156	0.023	0.022	1	-0.0858186	-0.049347	0.0364716	0	0	0	0
chr2-47085550-47086050	0.198111	-0.299137	0.01	0.013	1	0.0315023	-0.588698	0.009	0.013	1	0.425573	-0.289561	0.009	0.01	1	-0.0900493	-0.177216	-0.0871665	0	0	0	0
chr2-47086069-47086569	0.00699655	-0.467931	0.031	0.041	1	0.775136	-0.0249273	0.04	0.041	1	0.0159894	0.443004	0.04	0.031	1	-0.140861	-0.00750385	0.133357	0	0	0	0
chr2-47088445-47088945	0.105974	-0.11056	0.138	0.15	1	0.000974483	-0.253371	0.128	0.15	1	0.119324	-0.142811	0.128	0.138	1	-0.0332819	-0.0762722	-0.0429903	0	0	0	0
chr2-47091137-47091637	0.917636	0.0821952	0.013	0.013	1	0.362115	0.230751	0.015	0.013	1	0.440519	0.148556	0.015	0.013	1	0.0247432	0.0694631	0.0447198	0	0	0	0
chr2-47118972-47119472	0.656916	-0.078727	0.081	0.083	1	1.04456e-06	-0.530954	0.059	0.083	0.14195	1.63223e-05	-0.452227	0.059	0.081	1	-0.0236992	-0.159833	-0.136134	0	0	0	0
chr2-47121160-47121660	0.826719	-0.0114539	0.081	0.083	1	0.238661	-0.0974646	0.076	0.083	1	0.359678	-0.0860107	0.076	0.081	1	-0.00344798	-0.0293398	-0.0258918	0	0	0	0
chr2-47143709-47144209	2.28322e-12	2.11748	0.02	0.005	3.10276e-07	1.51967e-16	2.3107	0.024	0.005	2.06514e-11	0.213084	0.19322	0.024	0.02	1	0.637425	0.695589	0.0581649	1	1	0	1
chr2-47164694-47165194	0.275843	0.508897	0.006	0.004	1	0.937834	-0.0408253	0.004	0.004	1	0.247035	-0.549722	0.004	0.006	1	0.153193	-0.0122896	-0.165483	0	0	0	0
chr2-47171582-47172082	0.139177	0.500503	0.007	0.005	1	0.504295	-0.349253	0.004	0.005	1	0.0349274	-0.849756	0.004	0.007	1	0.150666	-0.105136	-0.255802	0	0	0	0
chr2-47172103-47172603	0.642322	0.0838486	0.012	0.011	1	0.43767	0.198309	0.012	0.011	1	0.772289	0.114461	0.012	0.012	1	0.0252409	0.0596971	0.0344561	0	0	0	0
chr2-47173661-47174161	0.0402552	-1.0302	0.004	0.007	1	0.591059	-0.228539	0.006	0.007	1	0.122444	0.801656	0.006	0.004	1	-0.31012	-0.068797	0.241323	0	0	0	0
chr2-47174769-47175269	0.62351	-0.0953632	0.026	0.027	1	0.806298	-0.00115335	0.028	0.027	1	0.468418	0.0942098	0.028	0.026	1	-0.0287072	-0.000347194	0.02836	0	0	0	0
chr2-47175631-47176131	0.00256474	-0.366572	0.054	0.069	1	0.370274	-0.111731	0.065	0.069	1	0.0315656	0.254841	0.065	0.054	1	-0.110349	-0.0336342	0.0767149	0	0	0	0
chr2-47176622-47177122	0.0133658	-0.178497	0.157	0.175	1	0.00679368	-0.183683	0.155	0.175	1	0.877264	-0.00518548	0.155	0.157	1	-0.053733	-0.055294	-0.00156098	0	0	0	0
chr2-47189504-47190004	0.569692	0.0860662	0.064	0.061	1	0.0225555	-0.272351	0.051	0.061	1	0.00567653	-0.358418	0.051	0.064	1	0.0259085	-0.0819859	-0.107894	0	0	0	0
chr2-47190286-47190786	0.00233597	0.496972	0.038	0.027	1	1.3997e-07	-1.13687	0.013	0.027	0.0190211	9.66364e-16	-1.63384	0.013	0.038	1.31323e-10	0.149603	-0.342232	-0.491836	0	1	1	1
chr2-47192313-47192813	0.153263	-0.409819	0.008	0.011	1	0.43451	-0.243077	0.009	0.011	1	0.498123	0.166742	0.009	0.008	1	-0.123368	-0.0731736	0.0501943	0	0	0	0
chr2-47193093-47193593	0.00216579	-0.605558	0.017	0.026	1	0.626757	-0.0709764	0.024	0.026	1	0.00944282	0.534582	0.024	0.017	1	-0.182291	-0.021366	0.160925	0	0	0	0
chr2-47195107-47195607	0.00241975	-0.345396	0.062	0.078	1	3.29003e-05	-0.451293	0.057	0.078	1	0.32243	-0.105896	0.057	0.062	1	-0.103975	-0.135853	-0.031878	0	0	0	0
chr2-47204839-47205339	0.120683	0.168876	0.056	0.049	1	5.1865e-06	0.502672	0.07	0.049	0.704815	0.00431016	0.333796	0.07	0.056	1	0.0508368	0.151319	0.100483	0	0	0	0
chr2-47205481-47205981	6.91292e-07	-0.931599	0.018	0.034	0.0939424	0.107489	-0.27443	0.029	0.034	1	0.000536599	0.657168	0.029	0.018	1	-0.280439	-0.0826118	0.197827	0	0	0	0
chr2-47208927-47209427	0.0515319	-0.321973	0.023	0.03	1	0.0335074	-0.353288	0.023	0.03	1	0.918072	-0.0313151	0.023	0.023	1	-0.0969235	-0.10635	-0.00942679	0	0	0	0
chr2-47223927-47224427	0.110036	-0.451514	0.009	0.012	1	0.818533	-0.0323582	0.011	0.012	1	0.169767	0.419156	0.011	0.009	1	-0.135919	-0.00974079	0.126178	0	0	0	0
chr2-47225361-47225861	2.06822e-20	-0.836623	0.079	0.137	2.81058e-15	4.10401e-06	-0.390082	0.108	0.137	0.55771	8.48593e-07	0.446542	0.108	0.079	0.115319	-0.251849	-0.117426	0.134422	0	0	0	0
chr2-47268806-47269306	0.513334	-0.241555	0.008	0.009	1	0.0913051	-0.572148	0.006	0.009	1	0.324646	-0.330592	0.006	0.008	1	-0.0727154	-0.172234	-0.0995182	0	0	0	0
chr2-47269658-47270158	0.582005	0.025605	0.308	0.3	1	0.754314	-0.0136422	0.298	0.3	1	0.396206	-0.0392473	0.298	0.308	1	0.00770789	-0.00410672	-0.0118146	0	0	0	0
chr2-47270238-47270738	0.185224	-0.332238	0.018	0.022	1	0.0550626	-0.405425	0.017	0.022	1	0.594775	-0.0731876	0.017	0.018	1	-0.100014	-0.122045	-0.0220317	0	0	0	0
chr2-47272197-47272697	0.000132665	-0.4035	0.075	0.097	1	0.554242	-0.0744215	0.094	0.097	1	0.00115926	0.329078	0.094	0.075	1	-0.121466	-0.0224031	0.0990624	0	0	0	0
chr2-47272771-47273271	0.343945	-0.266252	0.017	0.02	1	0.428902	-0.165864	0.017	0.02	1	0.858701	0.100387	0.017	0.017	1	-0.0801497	-0.0499302	0.0302195	0	0	0	0
chr2-47274029-47274529	0.591589	-0.118151	0.02	0.021	1	0.303139	-0.228277	0.019	0.021	1	0.646527	-0.110125	0.019	0.02	1	-0.035567	-0.0687181	-0.0331511	0	0	0	0
chr2-47308259-47308759	0.825442	0.0615154	0.019	0.018	1	0.358614	0.241731	0.02	0.018	1	0.507123	0.180215	0.02	0.019	1	0.018518	0.0727681	0.0542502	0	0	0	0
chr2-47323062-47323562	0.828499	0.026294	0.06	0.059	1	0.660993	0.0462621	0.061	0.059	1	0.835728	0.0199682	0.061	0.06	1	0.00791527	0.0139263	0.00601101	0	0	0	0
chr2-47335012-47335512	0.476075	-0.0922584	0.062	0.065	1	0.135638	0.147499	0.073	0.065	1	0.0321178	0.239757	0.073	0.062	1	-0.0277725	0.0444015	0.072174	0	0	0	0
chr2-47344859-47345359	0.00353806	-0.588762	0.023	0.033	1	0.586857	0.0694123	0.034	0.033	1	0.000620636	0.658174	0.034	0.023	1	-0.177235	0.0208952	0.19813	0	0	0	0
chr2-47352430-47352930	0.700615	-0.222373	0.004	0.004	1	0.352309	-0.481651	0.003	0.004	1	0.605042	-0.259278	0.003	0.004	1	-0.0669409	-0.144991	-0.0780506	0	0	0	0
chr2-47354094-47354594	0.000574185	-0.437951	0.047	0.063	1	3.2211e-05	-0.504641	0.044	0.063	1	0.562313	-0.0666901	0.044	0.047	1	-0.131836	-0.151912	-0.0200757	0	0	0	0
chr2-47355503-47356003	0.0229098	-0.422948	0.022	0.03	1	0.428572	-0.117953	0.027	0.03	1	0.131604	0.304994	0.027	0.022	1	-0.12732	-0.0355075	0.0918124	0	0	0	0
chr2-47357428-47357928	0.276235	0.21282	0.024	0.021	1	0.136937	-0.300071	0.017	0.021	1	0.0117536	-0.512891	0.017	0.024	1	0.0640651	-0.0903305	-0.154396	0	0	0	0
chr2-47360855-47361355	0.207692	-0.245122	0.026	0.03	1	0.306938	0.171704	0.034	0.03	1	0.0258766	0.416825	0.034	0.026	1	-0.0737889	0.051688	0.125477	0	0	0	0
chr2-47368775-47369275	0.709969	0.148749	0.008	0.007	1	0.109424	-0.561184	0.005	0.007	1	0.0547974	-0.709933	0.005	0.008	1	0.0447778	-0.168933	-0.213711	0	0	0	0
chr2-47369531-47370031	0.264439	0.292158	0.011	0.009	1	0.13196	0.373691	0.011	0.009	1	0.72682	0.0815334	0.011	0.011	1	0.0879483	0.112492	0.024544	0	0	0	0
chr2-47388220-47388720	0.943051	-0.0231868	0.027	0.027	1	0.895161	0.00651667	0.028	0.027	1	0.843985	0.0297035	0.028	0.027	1	-0.00697993	0.00196171	0.00894164	0	0	0	0
chr2-47402800-47403300	0.161019	-0.118906	0.144	0.154	1	0.124399	-0.105224	0.143	0.154	1	0.936415	0.0136816	0.143	0.144	1	-0.0357943	-0.0316757	0.00411856	0	0	0	0
chr2-47403704-47404204	0.0766056	-0.364325	0.022	0.027	1	0.475169	-0.107934	0.025	0.027	1	0.282229	0.256391	0.025	0.022	1	-0.109673	-0.0324912	0.0771814	0	0	0	0
chr2-47488839-47489339	0.129719	-0.294877	0.02	0.025	1	0.347251	0.152807	0.028	0.025	1	0.0162453	0.447683	0.028	0.02	1	-0.0887667	0.0459994	0.134766	0	0	0	0
chr2-47501806-47502306	0.118232	0.177576	0.075	0.067	1	0.491613	-0.0778578	0.064	0.067	1	0.0265956	-0.255434	0.064	0.075	1	0.0534557	-0.0234375	-0.0768932	0	0	0	0
chr2-47509188-47509688	0.00942363	-0.750719	0.009	0.015	1	0.60546	-0.155301	0.014	0.015	1	0.0354061	0.595418	0.014	0.009	1	-0.225989	-0.0467504	0.179239	0	0	0	0
chr2-47512507-47513007	0.00150005	-0.656514	0.016	0.025	1	0.0437847	-0.368035	0.019	0.025	1	0.212768	0.288479	0.019	0.016	1	-0.19763	-0.11079	0.086841	0	0	0	0
chr2-47521153-47521653	0.391612	-0.0686697	0.059	0.063	1	0.896505	-0.00668865	0.062	0.063	1	0.469814	0.061981	0.062	0.059	1	-0.0206716	-0.00201349	0.0186582	0	0	0	0
chr2-47528832-47529332	0.12288	0.152907	0.08	0.072	1	0.312594	0.0933113	0.077	0.072	1	0.574155	-0.0595961	0.077	0.08	1	0.0460297	0.0280895	-0.0179402	0	0	0	0
chr2-47534183-47534683	2.91253e-05	-0.412068	0.08	0.104	1	0.275435	-0.113228	0.098	0.104	1	0.00174504	0.29884	0.098	0.08	1	-0.124045	-0.0340851	0.0899597	0	0	0	0
chr2-47535951-47536451	0.037574	-0.352101	0.04	0.049	1	0.717595	0.0362275	0.05	0.049	1	0.0156891	0.388329	0.05	0.04	1	-0.105993	0.0109056	0.116899	0	0	0	0
chr2-47558952-47559452	4.13995e-14	1.37267	0.042	0.017	5.62594e-09	4.17686e-43	2.15847	0.073	0.017	5.6761e-38	3.02356e-10	0.7858	0.073	0.042	4.10884e-05	0.413214	0.649763	0.236549	1	1	0	1
chr2-47569816-47570316	0.562859	0.153343	0.017	0.015	1	0.478392	0.162522	0.017	0.015	1	0.914314	0.00917923	0.017	0.017	1	0.0461608	0.048924	0.00276322	0	0	0	0
chr2-47571209-47571709	0.632235	-0.021716	0.054	0.057	1	0.338941	-0.138953	0.053	0.057	1	0.661287	-0.117237	0.053	0.054	1	-0.00653718	-0.041829	-0.0352918	0	0	0	0
chr2-47631933-47632433	0.0123032	-0.309106	0.04	0.051	1	0.0545352	-0.23838	0.043	0.051	1	0.514948	0.0707261	0.043	0.04	1	-0.0930501	-0.0717594	0.0212907	0	0	0	0
chr2-47654172-47654672	0.0317313	-0.454527	0.019	0.025	1	0.157153	-0.308372	0.021	0.025	1	0.431305	0.146156	0.021	0.019	1	-0.136826	-0.0928291	0.0439972	0	0	0	0
chr2-47689477-47689977	0.000300252	0.455281	0.068	0.051	1	0.167778	0.210922	0.057	0.051	1	0.0242579	-0.244359	0.057	0.068	1	0.137053	0.0634938	-0.0735593	0	0	0	0
chr2-47724584-47725084	0.032581	0.347913	0.033	0.026	1	0.00538519	0.481166	0.035	0.026	1	0.567876	0.133253	0.035	0.033	1	0.104732	0.144845	0.0401133	0	0	0	0
chr2-47767845-47768345	0.979405	-0.0241398	0.028	0.028	1	0.923604	-0.0337165	0.028	0.028	1	0.946349	-0.00957669	0.028	0.028	1	-0.0072668	-0.0101497	-0.00288287	0	0	0	0
chr2-47771155-47771655	0.0536476	-0.202372	0.082	0.093	1	0.34883	0.0783488	0.099	0.093	1	0.00480872	0.280721	0.099	0.082	1	-0.06092	0.0235853	0.0845054	0	0	0	0
chr2-47782784-47783284	0.202225	-0.072158	0.232	0.242	1	0.332803	0.0455114	0.252	0.242	1	0.0262277	0.117669	0.252	0.232	1	-0.0217217	0.0137003	0.035422	0	0	0	0
chr2-47783409-47783909	0.0886858	-0.176128	0.079	0.089	1	0.461732	-0.0985145	0.085	0.089	1	0.320945	0.0776136	0.085	0.079	1	-0.0530198	-0.0296558	0.023364	0	0	0	0
chr2-47783921-47784421	9.74443e-05	-0.396652	0.067	0.088	1	0.624999	-0.063218	0.086	0.088	1	0.000615241	0.333434	0.086	0.067	1	-0.119404	-0.0190305	0.100374	0	0	0	0
chr2-47867217-47867717	0.907603	-0.0159835	0.087	0.088	1	0.281564	-0.113977	0.082	0.088	1	0.358452	-0.0979931	0.082	0.087	1	-0.00481152	-0.0343104	-0.0294989	0	0	0	0
chr2-47869752-47870252	0.326224	0.254863	0.017	0.014	1	0.993404	0.0238628	0.014	0.014	1	0.324444	-0.231	0.014	0.017	1	0.0767214	0.00718342	-0.0695379	0	0	0	0
chr2-47891605-47892105	3.59314e-07	1.38348	0.019	0.007	0.0488286	0.0591925	0.554104	0.011	0.007	1	0.00101572	-0.829371	0.011	0.019	1	0.416468	0.166802	-0.249666	1	0	0	1
chr2-47898302-47898802	9.3202e-11	1.12472	0.042	0.02	1.26656e-05	8.96862e-07	0.909596	0.035	0.02	0.121878	0.0924798	-0.215128	0.035	0.042	1	0.338576	0.273816	-0.06476	1	0	0	1
chr2-47904301-47904801	0.0836236	-0.347128	0.021	0.027	1	0.46963	0.0870091	0.029	0.027	1	0.0159382	0.434137	0.029	0.021	1	-0.104496	0.0261924	0.130688	0	0	0	0
chr2-47905249-47905749	0.939235	0.00641367	0.037	0.036	1	0.607931	-0.141846	0.035	0.036	1	0.566479	-0.148259	0.035	0.037	1	0.00193071	-0.0426998	-0.0446305	0	0	0	0
chr2-47905767-47906267	0.913665	0.0152258	0.085	0.085	1	0.793033	0.0235805	0.086	0.085	1	0.885944	0.00835471	0.086	0.085	1	0.00458343	0.00709844	0.00251502	0	0	0	0
chr2-47906539-47907039	0.0262348	-0.111023	0.314	0.332	1	0.155132	-0.0671189	0.321	0.332	1	0.398252	0.0439044	0.321	0.314	1	-0.0334213	-0.0202048	0.0132165	0	0	0	0
chr2-48093031-48093531	0.314729	0.0882192	0.064	0.059	1	1.50988e-05	-0.595611	0.04	0.059	1	1.92151e-07	-0.68383	0.04	0.064	0.0261122	0.0265566	-0.179297	-0.205853	0	0	0	0
chr2-48106550-48107050	0.817544	0.00677455	0.23	0.228	1	0.258451	-0.0803895	0.22	0.228	1	0.186613	-0.087164	0.22	0.23	1	0.00203934	-0.0241996	-0.026239	0	0	0	0
chr2-48107512-48108012	0.121397	0.145897	0.069	0.061	1	0.115848	0.144608	0.069	0.061	1	0.979008	-0.00128883	0.069	0.069	1	0.0439195	0.0435315	-0.000387975	0	0	0	0
chr2-48110870-48111370	0.525166	-0.118088	0.055	0.057	1	0.711191	0.0320721	0.059	0.057	1	0.320755	0.15016	0.059	0.055	1	-0.0355479	0.00965465	0.0452026	0	0	0	0
chr2-48111439-48111939	0.00395697	-0.209312	0.152	0.173	1	0.111804	-0.0939427	0.161	0.173	1	0.182974	0.11537	0.161	0.152	1	-0.0630093	-0.0282796	0.0347297	0	0	0	0
chr2-48209493-48209993	0.123258	-0.432483	0.01	0.014	1	0.681009	0.139194	0.015	0.014	1	0.0546934	0.571676	0.015	0.01	1	-0.13019	0.0419015	0.172092	0	0	0	0
chr2-48248505-48249005	0.667715	-0.0792013	0.079	0.081	1	0.680108	0.0716669	0.083	0.081	1	0.411953	0.150868	0.083	0.079	1	-0.023842	0.0215739	0.0454159	0	0	0	0
chr2-48314172-48314672	0.0256934	-0.0962517	0.41	0.426	1	0.403787	0.0239966	0.437	0.426	1	0.00232992	0.120248	0.437	0.41	1	-0.0289747	0.00722369	0.0361983	0	0	0	0
chr2-48314673-48315173	0.739712	-0.022083	0.113	0.115	1	0.593912	-0.0391826	0.111	0.115	1	0.85442	-0.0170996	0.111	0.113	1	-0.00664764	-0.0117951	-0.0051475	0	0	0	0
chr2-48315187-48315687	0.246608	-0.173617	0.035	0.04	1	0.124485	-0.213469	0.034	0.04	1	0.743998	-0.0398518	0.034	0.035	1	-0.052264	-0.0642606	-0.0119966	0	0	0	0
chr2-48315799-48316299	0.107809	-0.380704	0.014	0.018	1	0.116248	-0.346706	0.014	0.018	1	0.927546	0.0339984	0.014	0.014	1	-0.114603	-0.104369	0.0102345	0	0	0	0
chr2-48344102-48344602	3.46713e-34	1.00575	0.164	0.083	4.71162e-29	0.000511377	0.303698	0.103	0.083	1	1.13049e-18	-0.702048	0.103	0.164	1.53626e-13	0.30276	0.0914221	-0.211337	1	0	0	1
chr2-48346101-48346601	0.740024	0.0113956	0.029	0.028	1	0.356032	-0.19108	0.025	0.028	1	0.221002	-0.202475	0.025	0.029	1	0.00343041	-0.0575207	-0.0609511	0	0	0	0
chr2-48356904-48357404	0.415976	-0.228551	0.011	0.013	1	0.971608	-0.0192418	0.013	0.013	1	0.438852	0.20931	0.013	0.011	1	-0.0688008	-0.00579236	0.0630084	0	0	0	0
chr2-48420564-48421064	0.0476904	0.173814	0.113	0.1	1	0.316694	-0.0683842	0.094	0.1	1	0.00342101	-0.242198	0.094	0.113	1	0.0523232	-0.0205857	-0.072909	0	0	0	0
chr2-48423317-48423817	0.0856014	0.19366	0.061	0.052	1	0.433103	0.094999	0.056	0.052	1	0.343198	-0.0986614	0.056	0.061	1	0.0582976	0.0285976	-0.0297001	0	0	0	0
chr2-48440459-48440959	0.891312	-0.0179308	0.262	0.262	1	0.572515	-0.0359023	0.258	0.262	1	0.682242	-0.0179715	0.258	0.262	1	-0.00539772	-0.0108077	-0.00540995	0	0	0	0
chr2-48508347-48508847	0.477802	-0.161999	0.017	0.019	1	0.536772	0.158241	0.021	0.019	1	0.194571	0.320239	0.021	0.017	1	-0.0487664	0.0476352	0.0964017	0	0	0	0
chr2-48529862-48530362	0.161659	-0.22168	0.036	0.041	1	0.688821	0.0464968	0.043	0.041	1	0.07574	0.268177	0.043	0.036	1	-0.0667323	0.0139969	0.0807292	0	0	0	0
chr2-48711278-48711778	0.00156196	-0.443573	0.033	0.046	1	0.000711883	-0.505952	0.033	0.046	1	0.92616	-0.0623791	0.033	0.033	1	-0.133529	-0.152307	-0.018778	0	0	0	0
chr2-48723191-48723691	0.00264308	0.975524	0.011	0.006	1	0.820467	0.101344	0.006	0.006	1	0.00562567	-0.87418	0.006	0.011	1	0.293662	0.0305075	-0.263155	0	0	0	0
chr2-48727532-48728032	0.7606	-0.0964032	0.012	0.013	1	0.616491	-0.175849	0.012	0.013	1	0.857171	-0.0794461	0.012	0.012	1	-0.0290202	-0.0529359	-0.0239157	0	0	0	0
chr2-48738746-48739246	0.000805354	-0.601397	0.022	0.033	1	0.00389933	-0.50883	0.024	0.033	1	0.558913	0.0925674	0.024	0.022	1	-0.181039	-0.153173	0.0278656	0	0	0	0
chr2-49880198-49880698	0.221956	1.20998	0.001	0.001	1	0.674963	-0.366731	0	0.001	1	0.112396	-1.57671	0	0.001	1	0.364241	-0.110397	-0.474638	0	0	0	0
chr2-50144209-50144709	0.599717	0.199529	0.006	0.005	1	0.33576	-0.401171	0.004	0.005	1	0.14619	-0.6007	0.004	0.006	1	0.0600642	-0.120765	-0.180829	0	0	0	0
chr2-50491469-50491969	0.756385	-0.0772413	0.01	0.01	1	0.631083	-0.130182	0.009	0.01	1	0.877588	-0.0529409	0.009	0.01	1	-0.023252	-0.0391888	-0.0159368	0	0	0	0
chr2-50492402-50492902	0.24498	0.299898	0.014	0.011	1	0.613092	0.147539	0.012	0.011	1	0.505606	-0.152359	0.012	0.014	1	0.0902782	0.0444137	-0.0458645	0	0	0	0
chr2-50952932-50953432	0.000231295	0.732524	0.027	0.016	1	0.150323	0.29011	0.02	0.016	1	0.0228531	-0.442413	0.02	0.027	1	0.220512	0.0873319	-0.13318	0	0	0	0
chr2-51003543-51004043	0.0099341	0.641017	0.018	0.012	1	0.025846	0.539754	0.017	0.012	1	0.684996	-0.101263	0.017	0.018	1	0.192965	0.162482	-0.0304833	0	0	0	0
chr2-51058167-51058667	1.09755e-08	1.51108	0.021	0.007	0.00149151	0.00372536	0.792509	0.013	0.007	1	0.0031397	-0.718574	0.013	0.021	1	0.454881	0.238569	-0.216312	1	0	0	1
chr2-51079986-51080486	5.18001e-09	1.28663	0.028	0.012	0.000703932	0.446651	0.189686	0.013	0.012	1	3.55542e-07	-1.09694	0.013	0.028	0.0483161	0.387314	0.0571012	-0.330213	1	0	1	1
chr2-51103159-51103659	0.964693	0.0365256	0.044	0.044	1	0.0306498	-0.29209	0.036	0.044	1	0.0334645	-0.328615	0.036	0.044	1	0.0109953	-0.0879278	-0.0989231	0	0	0	0
chr2-51145713-51146213	0.276482	0.237178	0.029	0.026	1	0.192411	-0.224487	0.022	0.026	1	0.0192926	-0.461665	0.022	0.029	1	0.0713977	-0.0675773	-0.138975	0	0	0	0
chr2-51217940-51218440	0.000937371	1.13211	0.011	0.005	1	0.958037	-0.0319866	0.005	0.005	1	0.000861438	-1.1641	0.005	0.011	1	0.340799	-0.00962893	-0.350428	0	0	0	0
chr2-51441790-51442290	1.7047e-08	0.823811	0.049	0.027	0.00231658	2.44494e-06	0.70491	0.045	0.027	0.332253	0.30112	-0.118901	0.045	0.049	1	0.247992	0.212199	-0.0357927	0	0	0	0
chr2-51507734-51508234	0.669584	0.0523655	0.036	0.035	1	0.299228	-0.157021	0.031	0.035	1	0.153791	-0.209386	0.031	0.036	1	0.0157636	-0.0472679	-0.0630315	0	0	0	0
chr2-51516619-51517119	1.65939e-07	0.422759	0.133	0.098	0.0225502	8.788e-05	0.327311	0.123	0.098	1	0.161454	-0.095448	0.123	0.133	1	0.127263	0.0985303	-0.0287327	0	0	0	0
chr2-5165055-5165555	0.00207619	0.765461	0.017	0.009	1	0.417855	0.218699	0.011	0.009	1	0.0225029	-0.546762	0.011	0.017	1	0.230427	0.0658349	-0.164592	0	0	0	0
chr2-51717274-51717774	0.743727	-0.0680615	0.032	0.033	1	0.382146	-0.161399	0.03	0.033	1	0.604436	-0.0933378	0.03	0.032	1	-0.0204886	-0.048586	-0.0280975	0	0	0	0
chr2-51812435-51812935	6.82334e-10	1.17713	0.036	0.016	9.27251e-05	4.05088e-07	0.936811	0.031	0.016	0.055049	0.21156	-0.240316	0.031	0.036	1	0.354351	0.282008	-0.0723424	1	0	0	1
chr2-51813166-51813666	0.699574	0.0531874	0.02	0.019	1	0.4138	0.167592	0.021	0.019	1	0.687078	0.114404	0.021	0.02	1	0.016011	0.0504502	0.0344392	0	0	0	0
chr2-5250443-5250943	1.42433e-06	1.40161	0.015	0.005	0.193558	1.27745e-09	1.69068	0.018	0.005	0.000173598	0.223866	0.289064	0.018	0.015	1	0.421927	0.508944	0.087017	0	1	0	1
chr2-53751669-53752169	0.00131574	0.579961	0.032	0.022	1	0.00432076	0.478698	0.031	0.022	1	0.663314	-0.101263	0.031	0.032	1	0.174586	0.144102	-0.0304832	0	0	0	0
chr2-53767570-53768070	0.275077	-0.121823	0.097	0.103	1	0.0829202	-0.14888	0.093	0.103	1	0.556481	-0.0270567	0.093	0.097	1	-0.0366723	-0.0448172	-0.00814489	0	0	0	0
chr2-53786160-53786660	0.799809	0.0795914	0.029	0.028	1	0.040893	0.338884	0.035	0.028	1	0.0874012	0.259292	0.035	0.029	1	0.0239594	0.102014	0.0780548	0	0	0	0
chr2-53786749-53787249	0.853989	0.0130044	0.123	0.121	1	0.029626	0.174306	0.135	0.121	1	0.0556829	0.161301	0.135	0.123	1	0.0039147	0.0524712	0.0485565	0	0	0	0
chr2-53787536-53788036	0.27162	0.143833	0.032	0.028	1	0.0666964	0.238228	0.034	0.028	1	0.497457	0.094395	0.034	0.032	1	0.043298	0.0717138	0.0284157	0	0	0	0
chr2-53844980-53845480	0.507707	0.139132	0.021	0.019	1	0.20229	0.210097	0.023	0.019	1	0.5682	0.0709648	0.023	0.021	1	0.0418829	0.0632454	0.0213625	0	0	0	0
chr2-53879122-53879622	0.0425477	0.658878	0.01	0.006	1	0.162876	0.463716	0.008	0.006	1	0.504681	-0.195161	0.008	0.01	1	0.198342	0.139593	-0.0587494	0	0	0	0
chr2-53880720-53881220	0.085827	0.447881	0.015	0.011	1	0.0850041	0.407209	0.015	0.011	1	0.967835	-0.040673	0.015	0.015	1	0.134826	0.122582	-0.0122438	0	0	0	0
chr2-53896812-53897312	0.0970792	0.311057	0.022	0.017	1	0.000126656	0.721248	0.029	0.017	1	0.0390607	0.410191	0.029	0.022	1	0.0936375	0.217117	0.12348	0	0	0	0
chr2-53913665-53914165	7.19229e-10	0.821226	0.062	0.036	9.77388e-05	0.000661808	0.455817	0.049	0.036	1	0.00432264	-0.365409	0.049	0.062	1	0.247214	0.137215	-0.109999	0	0	0	0
chr2-53949384-53949884	2.2909e-16	0.858006	0.1	0.056	3.11319e-11	0.000898599	0.372661	0.072	0.056	1	6.76666e-07	-0.485345	0.072	0.1	0.0919548	0.258285	0.112182	-0.146103	0	0	0	0
chr2-53961750-53962250	0.296572	-0.168528	0.034	0.038	1	0.220055	-0.207478	0.033	0.038	1	0.888293	-0.0389499	0.033	0.034	1	-0.050732	-0.0624571	-0.0117251	0	0	0	0
chr2-53969226-53969726	2.30499e-05	0.447742	0.086	0.064	1	0.971175	-0.0291179	0.064	0.064	1	2.15142e-05	-0.47686	0.064	0.086	1	0.134784	-0.00876535	-0.143549	0	0	0	0
chr2-53969914-53970414	0.117177	0.209272	0.042	0.035	1	0.127645	0.209621	0.041	0.035	1	0.933256	0.000349039	0.041	0.042	1	0.0629972	0.0631023	0.000105071	0	0	0	0
chr2-53970795-53971295	0.0111298	-0.161861	0.2	0.22	1	0.336445	-0.0458239	0.211	0.22	1	0.112176	0.116038	0.211	0.2	1	-0.0487252	-0.0137944	0.0349308	0	0	0	0
chr2-53971331-53971831	0.390625	0.165531	0.026	0.023	1	0.156635	0.28013	0.027	0.023	1	0.605179	0.114599	0.027	0.026	1	0.0498297	0.0843275	0.0344978	0	0	0	0
chr2-54000519-54001019	0.0499155	-0.545458	0.011	0.015	1	0.0117018	-0.62662	0.01	0.015	1	0.626945	-0.0811625	0.01	0.011	1	-0.164199	-0.188632	-0.0244324	0	0	0	0
chr2-54006080-54006580	0.889679	0.0392159	0.002	0.002	1	0.879644	-0.162232	0.002	0.002	1	0.775659	-0.201448	0.002	0.002	1	0.0118052	-0.0488366	-0.0606418	0	0	0	0
chr2-54015987-54016487	0.663696	-0.1178	0.007	0.008	1	0.911213	-0.00782791	0.008	0.008	1	0.745001	0.109972	0.008	0.007	1	-0.0354613	-0.00235644	0.0331049	0	0	0	0
chr2-54038771-54039271	0.500747	0.173433	0.015	0.013	1	0.022326	0.497403	0.019	0.013	1	0.125846	0.323969	0.019	0.015	1	0.0522086	0.149733	0.0975245	0	0	0	0
chr2-54041097-54041597	1.31018e-05	0.537974	0.068	0.047	1	7.30401e-07	0.588715	0.07	0.047	0.0992571	0.640335	0.0507403	0.07	0.068	1	0.161946	0.177221	0.0152743	0	0	0	0
chr2-54043982-54044482	1.10894e-15	1.6788	0.036	0.011	1.50699e-10	1.89772e-14	1.59223	0.034	0.011	2.57889e-09	0.609368	-0.0865663	0.034	0.036	1	0.505369	0.47931	-0.026059	1	1	0	1
chr2-54052795-54053295	0.238731	0.245986	0.015	0.012	1	0.600454	-0.206352	0.011	0.012	1	0.0931463	-0.452338	0.011	0.015	1	0.0740491	-0.0621182	-0.136167	0	0	0	0
chr2-54073815-54074315	0.00614752	0.436844	0.031	0.022	1	0.303428	0.173319	0.025	0.022	1	0.0841175	-0.263526	0.025	0.031	1	0.131503	0.0521741	-0.0793292	0	0	0	0
chr2-54103657-54104157	1.43295e-16	-0.861832	0.058	0.105	1.94729e-11	1.63994e-07	-0.502237	0.076	0.105	0.0222858	0.000876452	0.359595	0.076	0.058	1	-0.259437	-0.151188	0.108249	0	0	0	0
chr2-54104164-54104664	0.00878711	-0.786208	0.008	0.013	1	0.000353432	-1.05254	0.006	0.013	1	0.38974	-0.266335	0.006	0.008	1	-0.236672	-0.316847	-0.0801749	0	0	0	0
chr2-54106861-54107361	0.190085	-0.332262	0.013	0.016	1	0.183094	-0.365109	0.013	0.016	1	0.978304	-0.0328477	0.013	0.013	1	-0.100021	-0.109909	-0.00988816	0	0	0	0
chr2-54115680-54116180	0.146966	-0.136353	0.11	0.119	1	0.242527	0.0770298	0.128	0.119	1	0.00978302	0.213383	0.128	0.11	1	-0.0410463	0.0231883	0.0642346	0	0	0	0
chr2-54122902-54123402	0.479496	0.131991	0.023	0.021	1	0.0371355	0.397572	0.027	0.021	1	0.191399	0.265581	0.027	0.023	1	0.0397331	0.119681	0.079948	0	0	0	0
chr2-54275399-54275899	1.91076e-05	1.30773	0.015	0.006	1	0.244858	0.413552	0.008	0.006	1	0.00160704	-0.894182	0.008	0.015	1	0.393667	0.124491	-0.269176	0	0	0	0
chr2-54330041-54330541	0.578983	-0.0836455	0.043	0.045	1	0.370641	-0.161233	0.042	0.045	1	0.760559	-0.0775877	0.042	0.043	1	-0.0251798	-0.048536	-0.0233562	0	0	0	0
chr2-54330562-54331062	0.00313335	-0.208733	0.168	0.189	1	0.128347	-0.110315	0.179	0.189	1	0.136949	0.0984182	0.179	0.168	1	-0.062835	-0.0332082	0.0296268	0	0	0	0
chr2-54360117-54360617	2.71433e-12	-0.945869	0.035	0.067	3.68861e-07	1.02246e-07	-0.65162	0.043	0.067	0.0138947	0.0521461	0.294249	0.043	0.035	1	-0.284735	-0.196157	0.0885777	0	0	0	0
chr2-54386975-54387475	1.16915e-35	1.37617	0.11	0.043	1.58881e-30	2.62719e-20	1.06667	0.088	0.043	3.5702e-15	0.000516924	-0.309501	0.088	0.11	1	0.414267	0.321098	-0.093169	1	1	0	1
chr2-54396043-54396543	0.000287146	-0.454488	0.046	0.063	1	0.107788	-0.207428	0.056	0.063	1	0.037223	0.24706	0.056	0.046	1	-0.136814	-0.0624421	0.0743723	0	0	0	0
chr2-54402234-54402734	0.589403	-0.0852776	0.041	0.044	1	0.0533701	-0.280317	0.036	0.044	1	0.183514	-0.19504	0.036	0.041	1	-0.0256711	-0.0843839	-0.0587127	0	0	0	0
chr2-54415840-54416340	0.26073	-0.184678	0.044	0.049	1	0.000508743	-0.524612	0.035	0.049	1	0.0241874	-0.339934	0.035	0.044	1	-0.0555936	-0.157924	-0.10233	0	0	0	0
chr2-54416490-54416990	0.0225586	-0.19941	0.105	0.119	1	0.000214395	-0.308784	0.097	0.119	1	0.193467	-0.109374	0.097	0.105	1	-0.0600285	-0.0929532	-0.0329247	0	0	0	0
chr2-54430136-54430636	0.00229069	0.43777	0.056	0.043	1	0.252744	0.158444	0.048	0.043	1	0.0538279	-0.279326	0.048	0.056	1	0.131782	0.0476965	-0.0840855	0	0	0	0
chr2-54455835-54456335	0.0973473	-0.0855333	0.217	0.232	1	0.704101	-0.0100919	0.227	0.232	1	0.200916	0.0754414	0.227	0.217	1	-0.0257481	-0.00303796	0.0227101	0	0	0	0
chr2-54456916-54457416	0.37176	-0.143626	0.06	0.064	1	0.209953	0.111117	0.07	0.064	1	0.0359207	0.254742	0.07	0.06	1	-0.0432356	0.0334495	0.0766851	0	0	0	0
chr2-54457428-54457928	0.504424	-0.115513	0.039	0.042	1	0.969838	-0.0166783	0.042	0.042	1	0.482977	0.0988347	0.042	0.039	1	-0.0347729	-0.00502066	0.0297522	0	0	0	0
chr2-54458401-54458901	0.0235451	0.873258	0.008	0.004	1	0.0246248	0.838716	0.008	0.004	1	0.943677	-0.0345415	0.008	0.008	1	0.262877	0.252479	-0.010398	0	0	0	0
chr2-54459129-54459629	0.354088	-0.243429	0.019	0.022	1	0.204829	0.200111	0.026	0.022	1	0.0326803	0.44354	0.026	0.019	1	-0.0732794	0.0602393	0.133519	0	0	0	0
chr2-54469300-54469800	0.449475	0.195463	0.009	0.008	1	0.278712	0.327627	0.01	0.008	1	0.768119	0.132164	0.01	0.009	1	0.0588402	0.0986255	0.0397853	0	0	0	0
chr2-54470173-54470673	0.00742406	-0.763633	0.01	0.016	1	0.152241	-0.35054	0.013	0.016	1	0.188747	0.413093	0.013	0.01	1	-0.229877	-0.105523	0.124353	0	0	0	0
chr2-54471366-54471866	0.00345294	-0.676367	0.015	0.023	1	0.286312	-0.224326	0.02	0.023	1	0.056554	0.452041	0.02	0.015	1	-0.203607	-0.0675289	0.136078	0	0	0	0
chr2-54479391-54479891	0.732682	-0.0778986	0.028	0.029	1	0.141397	-0.266786	0.024	0.029	1	0.279251	-0.188887	0.024	0.028	1	-0.0234498	-0.0803105	-0.0568607	0	0	0	0
chr2-54482702-54483202	0.00607458	-0.290261	0.073	0.088	1	0.00632681	-0.271961	0.073	0.088	1	0.915244	0.0183004	0.073	0.073	1	-0.0873773	-0.0818683	0.00550896	0	0	0	0
chr2-54483221-54483721	0.0308616	-0.453062	0.019	0.026	1	0.111059	-0.323304	0.021	0.026	1	0.531398	0.129758	0.021	0.019	1	-0.136385	-0.0973242	0.0390609	0	0	0	0
chr2-54487878-54488378	0.163918	0.200182	0.04	0.034	1	0.101026	-0.245645	0.029	0.034	1	0.00301175	-0.445827	0.029	0.04	1	0.0602607	-0.0739466	-0.134207	0	0	0	0
chr2-54503112-54503612	0.53102	-0.176975	0.011	0.013	1	0.434292	-0.199195	0.011	0.013	1	0.896611	-0.02222	0.011	0.011	1	-0.0532747	-0.0599636	-0.00668888	0	0	0	0
chr2-54508969-54509469	0.920241	0.0833114	0.007	0.007	1	0.0980714	0.612242	0.01	0.007	1	0.137274	0.528931	0.01	0.007	1	0.0250792	0.184303	0.159224	0	0	0	0
chr2-54520619-54521119	1.54717e-11	2.0388	0.021	0.006	2.10251e-06	1.45224e-09	1.8597	0.019	0.006	0.00019735	0.399356	-0.179092	0.019	0.021	1	0.613739	0.559827	-0.0539122	1	1	0	1
chr2-54524347-54524847	0.0232729	-0.441361	0.016	0.022	1	0.484207	-0.108889	0.02	0.022	1	0.111547	0.332472	0.02	0.016	1	-0.132863	-0.0327789	0.100084	0	0	0	0
chr2-54531480-54531980	2.47152e-06	0.464233	0.089	0.063	0.335865	0.00301806	0.292981	0.079	0.063	1	0.0684266	-0.171252	0.079	0.089	1	0.139748	0.0881961	-0.051552	0	0	0	0
chr2-54532386-54532886	0.00906683	0.833624	0.012	0.007	1	0.56698	0.23168	0.008	0.007	1	0.0413317	-0.601944	0.008	0.012	1	0.250946	0.0697426	-0.181203	0	0	0	0
chr2-54532919-54533419	0.0649388	0.175407	0.069	0.059	1	0.0426475	0.195099	0.069	0.059	1	0.899444	0.0196916	0.069	0.069	1	0.0528029	0.0587306	0.00592777	0	0	0	0
chr2-54545701-54546201	0.506899	0.0992039	0.08	0.077	1	0.214086	0.134678	0.083	0.077	1	0.595214	0.0354743	0.083	0.08	1	0.0298634	0.0405422	0.0106788	0	0	0	0
chr2-54555387-54555887	0.594698	0.0409471	0.03	0.028	1	0.216407	-0.244573	0.024	0.028	1	0.0840304	-0.28552	0.024	0.03	1	0.0123263	-0.0736238	-0.0859502	0	0	0	0
chr2-54557560-54558060	0.748014	0.0221392	0.043	0.042	1	0.318287	0.138018	0.046	0.042	1	0.520269	0.115879	0.046	0.043	1	0.00666456	0.0415475	0.0348829	0	0	0	0
chr2-54558140-54558640	0.53051	0.0536657	0.063	0.059	1	0.00206402	0.357703	0.074	0.059	1	0.0188348	0.304037	0.074	0.063	1	0.016155	0.107679	0.0915243	0	0	0	0
chr2-54558771-54559271	0.0856938	-0.339328	0.015	0.02	1	0.846852	0.0726645	0.021	0.02	1	0.0586732	0.411993	0.021	0.015	1	-0.102148	0.0218742	0.124022	0	0	0	0
chr2-54560000-54560500	3.51074e-07	0.48283	0.101	0.072	0.0477088	0.0116537	0.227573	0.085	0.072	1	0.00844735	-0.255257	0.085	0.101	1	0.145346	0.0685063	-0.0768399	0	0	0	0
chr2-54570883-54571383	0.0385102	0.219725	0.087	0.075	1	0.00836797	0.264245	0.09	0.075	1	0.625921	0.0445206	0.09	0.087	1	0.0661438	0.0795458	0.013402	0	0	0	0
chr2-54571490-54571990	0.351	0.20398	0.015	0.013	1	0.191568	0.295984	0.016	0.013	1	0.737704	0.0920035	0.016	0.015	1	0.0614041	0.0890999	0.0276958	0	0	0	0
chr2-54572219-54572719	0.46234	0.0903819	0.067	0.063	1	0.0209355	-0.264349	0.052	0.063	1	0.00309204	-0.35473	0.052	0.067	1	0.0272077	-0.0795768	-0.106784	0	0	0	0
chr2-54572833-54573333	0.00752871	-0.266926	0.098	0.114	1	0.114946	-0.169148	0.105	0.114	1	0.248234	0.097778	0.105	0.098	1	-0.0803528	-0.0509187	0.0294341	0	0	0	0
chr2-54574355-54574855	0.000330998	-0.335886	0.078	0.099	1	0.114255	-0.127791	0.089	0.099	1	0.0413067	0.208095	0.089	0.078	1	-0.101112	-0.0384691	0.0626428	0	0	0	0
chr2-54579857-54580357	0.693576	-0.0614876	0.011	0.012	1	0.676258	0.148629	0.012	0.012	1	0.42901	0.210117	0.012	0.011	1	-0.0185096	0.0447419	0.0632515	0	0	0	0
chr2-54586350-54586850	0.955842	0.0687665	0.022	0.023	1	0.49008	-0.114358	0.021	0.023	1	0.541975	-0.183124	0.021	0.022	1	0.0207008	-0.0344251	-0.0551259	0	0	0	0
chr2-54589515-54590015	0.497513	-0.0582204	0.118	0.122	1	0.112843	-0.143161	0.113	0.122	1	0.394539	-0.084941	0.113	0.118	1	-0.0175261	-0.0430959	-0.0255698	0	0	0	0
chr2-54599784-54600284	0.015784	-0.518953	0.016	0.022	1	0.0513011	-0.372681	0.017	0.022	1	0.590019	0.146273	0.017	0.016	1	-0.156221	-0.112188	0.0440325	0	0	0	0
chr2-54605803-54606303	0.021615	-0.36611	0.028	0.037	1	0.243644	-0.16568	0.032	0.037	1	0.241503	0.20043	0.032	0.028	1	-0.11021	-0.0498747	0.0603354	0	0	0	0
chr2-54613236-54613736	0.539228	0.086241	0.038	0.035	1	0.823579	0.00612916	0.034	0.035	1	0.409169	-0.0801119	0.034	0.038	1	0.0259611	0.00184506	-0.0241161	0	0	0	0
chr2-54613864-54614364	0.726613	0.00780299	0.177	0.173	1	0.00622324	-0.189183	0.153	0.173	1	0.0027356	-0.196986	0.153	0.177	1	0.00234893	-0.0569498	-0.0592988	0	0	0	0
chr2-54629858-54630358	6.2214e-58	2.91468	0.074	0.01	8.45452e-53	2.7389e-75	3.16351	0.088	0.01	3.722e-70	0.0117027	0.248832	0.088	0.074	1	0.877407	0.952313	0.0749059	1	1	0	1
chr2-54633253-54633753	0.00606023	-0.375338	0.045	0.057	1	0.520485	0.0729097	0.06	0.057	1	0.000831092	0.448247	0.06	0.045	1	-0.112988	0.021948	0.134936	0	0	0	0
chr2-54634030-54634530	0.186391	0.350463	0.009	0.006	1	0.017757	0.713887	0.011	0.006	1	0.322897	0.363423	0.011	0.009	1	0.1055	0.214901	0.109401	0	0	0	0
chr2-54634673-54635173	1.16391e-10	0.622575	0.101	0.065	1.58169e-05	2.70131e-43	1.20431	0.149	0.065	3.67092e-38	1.4333e-12	0.58173	0.149	0.101	1.94777e-07	0.187414	0.362532	0.175118	0	1	0	1
chr2-54639557-54640057	0.232579	0.22638	0.032	0.027	1	0.570968	0.0884107	0.029	0.027	1	0.521379	-0.137969	0.029	0.032	1	0.0681472	0.0266143	-0.0415329	0	0	0	0
chr2-54666288-54666788	0.244086	-0.303495	0.017	0.02	1	0.473863	0.100508	0.022	0.02	1	0.0650964	0.404002	0.022	0.017	1	-0.091361	0.0302559	0.121617	0	0	0	0
chr2-54672989-54673489	0.122491	0.33081	0.023	0.018	1	0.369797	0.178576	0.021	0.018	1	0.502725	-0.152233	0.021	0.023	1	0.0995837	0.0537568	-0.0458268	0	0	0	0
chr2-54673509-54674009	1.55938e-08	0.398946	0.174	0.133	0.0021191	1.21448e-11	0.456901	0.181	0.133	1.65041e-06	0.357237	0.057955	0.181	0.174	1	0.120095	0.137541	0.0174462	0	0	0	0
chr2-54675898-54676398	0.305295	0.316802	0.011	0.009	1	0.925086	-0.0302838	0.009	0.009	1	0.267072	-0.347086	0.009	0.011	1	0.0953668	-0.00911634	-0.104483	0	0	0	0
chr2-54680348-54680848	0.434502	-0.250188	0.006	0.007	1	0.0237573	0.65885	0.012	0.007	1	0.00367533	0.909037	0.012	0.006	1	-0.075314	0.198334	0.273647	0	0	0	0
chr2-54723229-54723729	0.103719	-0.0948377	0.295	0.304	1	0.513172	-0.0440826	0.302	0.304	1	0.324255	0.0507551	0.302	0.295	1	-0.028549	-0.0132702	0.0152788	0	0	0	0
chr2-54724678-54725178	0.656239	-0.133656	0.034	0.036	1	0.821059	-0.0825677	0.035	0.036	1	0.821934	0.0510886	0.035	0.034	1	-0.0402345	-0.0248553	0.0153792	0	0	0	0
chr2-54728672-54729172	0.0641585	0.172725	0.112	0.1	1	0.0831792	-0.142041	0.09	0.1	1	0.000442534	-0.314766	0.09	0.112	1	0.0519955	-0.0427587	-0.0947541	0	0	0	0
chr2-54757524-54758024	0.754851	-0.0494621	0.097	0.098	1	0.0345774	0.164563	0.111	0.098	1	0.01876	0.214025	0.111	0.097	1	-0.0148896	0.0495383	0.0644278	0	0	0	0
chr2-54767884-54768384	0.768809	-0.015088	0.045	0.044	1	0.620177	0.0447778	0.046	0.044	1	0.851442	0.0598659	0.046	0.045	1	-0.00454195	0.0134795	0.0180214	0	0	0	0
chr2-54771077-54771577	0.0216765	0.247786	0.063	0.052	1	0.000816458	0.3525	0.068	0.052	1	0.339447	0.104714	0.068	0.063	1	0.074591	0.106113	0.031522	0	0	0	0
chr2-54772093-54772593	0.895718	0.00158511	0.072	0.071	1	0.860354	-0.0396813	0.071	0.071	1	0.764958	-0.0412664	0.071	0.072	1	0.000477167	-0.0119453	-0.0124224	0	0	0	0
chr2-54857914-54858414	0.993318	0.045333	0.006	0.006	1	0.719958	0.186162	0.006	0.006	1	0.724787	0.140829	0.006	0.006	1	0.0136466	0.0560404	0.0423938	0	0	0	0
chr2-54860263-54860763	1.39214e-08	-0.68685	0.048	0.076	0.00189184	0.00102474	-0.353233	0.059	0.076	1	0.0114553	0.333617	0.059	0.048	1	-0.206763	-0.106334	0.100429	0	0	0	0
chr2-54904005-54904505	0.385557	-0.0659885	0.158	0.164	1	0.763635	-0.0250416	0.162	0.164	1	0.564331	0.0409469	0.162	0.158	1	-0.0198645	-0.00753826	0.0123263	0	0	0	0
chr2-54952844-54953344	0.000222971	0.723238	0.029	0.018	1	0.0618671	0.376179	0.023	0.018	1	0.0616678	-0.347059	0.023	0.029	1	0.217716	0.113241	-0.104475	0	0	0	0
chr2-54959904-54960404	0.577346	0.179473	0.014	0.012	1	0.747232	0.10626	0.013	0.012	1	0.808911	-0.0732125	0.013	0.014	1	0.0540267	0.0319876	-0.0220392	0	0	0	0
chr2-54966113-54966613	0.0121184	-0.649605	0.012	0.018	1	0.994882	-0.0289067	0.018	0.018	1	0.0121395	0.620699	0.018	0.012	1	-0.195551	-0.00870178	0.186849	0	0	0	0
chr2-54966658-54967158	0.811775	0.0641185	0.013	0.012	1	0.894107	0.00439965	0.012	0.012	1	0.912068	-0.0597188	0.012	0.013	1	0.0193016	0.00132443	-0.0179771	0	0	0	0
chr2-54983722-54984222	0.251787	0.246945	0.029	0.025	1	0.0352486	-0.39035	0.019	0.025	1	0.00154027	-0.637295	0.019	0.029	1	0.0743378	-0.117507	-0.191845	0	0	0	0
chr2-55014936-55015436	0.0225679	-0.558886	0.013	0.019	1	0.268881	-0.254995	0.016	0.019	1	0.22224	0.303892	0.016	0.013	1	-0.168242	-0.0767611	0.0914805	0	0	0	0
chr2-55019847-55020347	0.17894	0.38545	0.013	0.01	1	0.209421	0.303066	0.012	0.01	1	0.901677	-0.082384	0.012	0.013	1	0.116032	0.091232	-0.0248001	0	0	0	0
chr2-55047953-55048453	0.146666	-0.257061	0.02	0.025	1	0.00620026	-0.544949	0.017	0.025	1	0.23069	-0.287889	0.017	0.02	1	-0.0773829	-0.164046	-0.0866631	0	0	0	0
chr2-55048900-55049400	0.0328641	-0.313923	0.032	0.04	1	0.260773	-0.143129	0.036	0.04	1	0.29567	0.170794	0.036	0.032	1	-0.0945004	-0.0430862	0.0514141	0	0	0	0
chr2-55049790-55050290	0.355714	-0.172723	0.037	0.04	1	0.688873	-0.0469364	0.039	0.04	1	0.594491	0.125786	0.039	0.037	1	-0.0519947	-0.0141293	0.0378655	0	0	0	0
chr2-55050308-55050808	0.988063	0.00452724	0.368	0.37	1	0.60345	-0.0112157	0.36	0.37	1	0.616704	-0.015743	0.36	0.368	1	0.00136283	-0.00337627	-0.0047391	0	0	0	0
chr2-55051099-55051599	0.116194	-0.0998549	0.179	0.191	1	0.00491692	-0.188872	0.171	0.191	1	0.250538	-0.0890175	0.171	0.179	1	-0.0300593	-0.0568563	-0.0267969	0	0	0	0
chr2-55075946-55076446	0.285387	0.326741	0.013	0.011	1	0.0596408	-0.554111	0.007	0.011	1	0.00400701	-0.880852	0.007	0.013	1	0.0983588	-0.166804	-0.265163	0	0	0	0
chr2-55076718-55077218	0.276484	-0.224457	0.016	0.019	1	0.663126	-0.115311	0.017	0.019	1	0.504959	0.109146	0.017	0.016	1	-0.0675683	-0.034712	0.0328564	0	0	0	0
chr2-55083222-55083722	0.745241	0.072816	0.016	0.015	1	0.0568697	0.439169	0.02	0.015	1	0.131872	0.366353	0.02	0.016	1	0.0219198	0.132203	0.110283	0	0	0	0
chr2-55085491-55085991	0.0208399	0.672428	0.014	0.009	1	0.897212	0.0834385	0.01	0.009	1	0.030146	-0.58899	0.01	0.014	1	0.202421	0.0251175	-0.177304	0	0	0	0
chr2-55093309-55093809	0.375057	-0.103495	0.094	0.098	1	0.881755	-0.0427262	0.098	0.098	1	0.459431	0.0607685	0.098	0.094	1	-0.031155	-0.0128619	0.0182932	0	0	0	0
chr2-55096933-55097433	0.868551	-0.0333112	0.032	0.032	1	0.973022	-0.0237778	0.032	0.032	1	0.845889	0.00953342	0.032	0.032	1	-0.0100277	-0.00715784	0.00286984	0	0	0	0
chr2-55097537-55098037	0.64878	0.014839	0.101	0.098	1	0.00195641	0.231446	0.117	0.098	1	0.0111325	0.216607	0.117	0.101	1	0.00446699	0.0696721	0.0652051	0	0	0	0
chr2-55099226-55099726	0.338363	0.179464	0.017	0.014	1	0.0978025	0.391795	0.018	0.014	1	0.51576	0.212331	0.018	0.017	1	0.0540239	0.117942	0.0639181	0	0	0	0
chr2-55099779-55100279	0.171943	0.180585	0.058	0.052	1	0.0201314	-0.350015	0.042	0.052	1	0.00031153	-0.5306	0.042	0.058	1	0.0543615	-0.105365	-0.159726	0	0	0	0
chr2-55101928-55102428	0.000114013	0.730197	0.034	0.022	1	0.345171	-0.185714	0.019	0.022	1	2.31516e-06	-0.915911	0.019	0.034	0.314616	0.219811	-0.0559056	-0.275717	0	0	0	0
chr2-55102967-55103467	2.576e-06	-1.0289	0.013	0.027	0.350063	0.000752865	0.539549	0.038	0.027	1	1.57194e-14	1.56845	0.038	0.013	2.13617e-09	-0.309729	0.162421	0.472149	0	0	1	1
chr2-55109479-55109979	1.48287e-23	-1.37958	0.03	0.076	2.01514e-18	2.79424e-08	-0.670619	0.05	0.076	0.0037972	8.13134e-07	0.708957	0.05	0.03	0.1105	-0.415294	-0.201877	0.213417	1	0	0	1
chr2-55111648-55112148	0.226984	-0.156292	0.051	0.056	1	0.132635	-0.22665	0.05	0.056	1	0.811107	-0.0703576	0.05	0.051	1	-0.0470487	-0.0682284	-0.0211798	0	0	0	0
chr2-55115657-55116157	0.177228	0.212099	0.042	0.037	1	0.696404	0.0509519	0.038	0.037	1	0.334996	-0.161148	0.038	0.042	1	0.0638483	0.015338	-0.0485103	0	0	0	0
chr2-55133793-55134293	3.63992e-61	2.27656	0.099	0.021	4.94643e-56	4.4921e-56	2.21497	0.093	0.021	6.10449e-51	0.344309	-0.0615835	0.093	0.099	1	0.685312	0.666774	-0.0185385	1	1	0	1
chr2-55141776-55142276	0.0354307	-0.591334	0.01	0.014	1	0.783607	-0.0644904	0.014	0.014	1	0.0664771	0.526843	0.014	0.01	1	-0.178009	-0.0194136	0.158596	0	0	0	0
chr2-55148298-55148798	0.900299	-0.00156673	0.046	0.045	1	0.0991479	0.19624	0.053	0.045	1	0.143421	0.197807	0.053	0.046	1	-0.000471634	0.0590741	0.0595457	0	0	0	0
chr2-55157457-55157957	0.156153	0.27861	0.024	0.02	1	0.206377	0.244796	0.024	0.02	1	0.848473	-0.0338133	0.024	0.024	1	0.0838698	0.073691	-0.0101788	0	0	0	0
chr2-55161415-55161915	4.96441e-39	1.3507	0.121	0.048	6.74634e-34	1.6094e-23	1.05492	0.099	0.048	2.18708e-18	0.000733417	-0.295777	0.099	0.121	1	0.406601	0.317564	-0.0890378	1	1	0	1
chr2-55163140-55163640	0.810105	0.0133351	0.015	0.014	1	0.647734	-0.097889	0.013	0.014	1	0.496569	-0.111224	0.013	0.015	1	0.00401426	-0.0294675	-0.0334818	0	0	0	0
chr2-55165491-55165991	0.785274	-0.078919	0.015	0.016	1	0.0742164	0.330448	0.02	0.016	1	0.047645	0.409367	0.02	0.015	1	-0.023757	0.0994747	0.123232	0	0	0	0
chr2-55168488-55168988	0.3763	-0.185844	0.019	0.021	1	0.413261	-0.160525	0.019	0.021	1	0.926029	0.0253191	0.019	0.019	1	-0.0559448	-0.0483229	0.00762181	0	0	0	0
chr2-55175544-55176044	0.775798	0.039629	0.019	0.018	1	0.896854	-0.0172654	0.018	0.018	1	0.68379	-0.0568944	0.018	0.019	1	0.0119295	-0.00519741	-0.0171269	0	0	0	0
chr2-55223207-55223707	0.0327641	-0.247574	0.05	0.06	1	0.621524	-0.0305717	0.058	0.06	1	0.0993239	0.217002	0.058	0.05	1	-0.0745271	-0.009203	0.065324	0	0	0	0
chr2-55227945-55228445	0.725611	0.0401984	0.053	0.052	1	0.473098	0.0858452	0.055	0.052	1	0.731804	0.0456468	0.055	0.053	1	0.0121009	0.025842	0.013741	0	0	0	0
chr2-55231868-55232368	0.1703	0.108361	0.14	0.13	1	0.40858	0.0596229	0.136	0.13	1	0.572615	-0.0487381	0.136	0.14	1	0.0326199	0.0179483	-0.0146716	0	0	0	0
chr2-55232377-55232877	0.361038	0.0645774	0.151	0.144	1	0.718127	0.0281675	0.147	0.144	1	0.574718	-0.0364099	0.147	0.151	1	0.0194397	0.00847926	-0.0109605	0	0	0	0
chr2-55232975-55233475	0.633174	0.103503	0.02	0.019	1	0.496441	0.152991	0.02	0.019	1	0.856362	0.0494885	0.02	0.02	1	0.0311574	0.046055	0.0148975	0	0	0	0
chr2-55269084-55269584	0.0744498	-0.126429	0.113	0.125	1	0.810771	0.0307393	0.126	0.125	1	0.0463979	0.157168	0.126	0.113	1	-0.038059	0.00925347	0.0473124	0	0	0	0
chr2-55281996-55282496	0.855793	-0.0167472	0.12	0.121	1	0.123188	0.108596	0.132	0.121	1	0.0956125	0.125343	0.132	0.12	1	-0.00504142	0.0326907	0.0377322	0	0	0	0
chr2-55309425-55309925	0.000206408	-0.642195	0.024	0.037	1	0.0508422	-0.34255	0.03	0.037	1	0.063863	0.299645	0.03	0.024	1	-0.19332	-0.103118	0.0902021	0	0	0	0
chr2-55311485-55311985	0.0783472	0.570898	0.011	0.008	1	0.119886	0.449709	0.011	0.008	1	0.806573	-0.121189	0.011	0.011	1	0.171857	0.135376	-0.0364815	0	0	0	0
chr2-55357871-55358371	8.99078e-19	3.21346	0.021	0.002	1.22179e-13	7.16357e-13	2.81314	0.016	0.002	9.73486e-08	0.0440338	-0.400317	0.016	0.021	1	0.967348	0.846841	-0.120507	1	1	0	1
chr2-55364148-55364648	0.108047	-0.241542	0.034	0.04	1	0.0367973	-0.317003	0.033	0.04	1	0.680951	-0.0754606	0.033	0.034	1	-0.0727114	-0.0954273	-0.0227159	0	0	0	0
chr2-55419121-55419621	0.185936	-0.226979	0.035	0.04	1	0.810641	0.0179787	0.041	0.04	1	0.122104	0.244958	0.041	0.035	1	-0.0683276	0.00541212	0.0737397	0	0	0	0
chr2-55419762-55420262	0.003089	-0.157083	0.234	0.26	1	0.0282405	-0.10388	0.24	0.26	1	0.405838	0.0532031	0.24	0.234	1	-0.0472866	-0.0312709	0.0160157	0	0	0	0
chr2-55420326-55420826	0.627179	-0.0343138	0.031	0.033	1	0.200496	-0.202998	0.028	0.033	1	0.455699	-0.168685	0.028	0.031	1	-0.0103295	-0.0611086	-0.0507791	0	0	0	0
chr2-55425348-55425848	0.124899	0.135065	0.089	0.08	1	0.0273859	-0.230568	0.069	0.08	1	0.000255529	-0.365633	0.069	0.089	1	0.0406586	-0.069408	-0.110067	0	0	0	0
chr2-55431940-55432440	0.00312044	0.839617	0.015	0.009	1	0.0106927	0.748986	0.014	0.009	1	0.642272	-0.0906311	0.014	0.015	1	0.25275	0.225467	-0.0272827	0	0	0	0
chr2-55482143-55482643	0.751715	0.0742441	0.056	0.055	1	0.662657	-0.0708146	0.053	0.055	1	0.463463	-0.145059	0.053	0.056	1	0.0223497	-0.0213173	-0.043667	0	0	0	0
chr2-55490517-55491017	0.674452	-0.10655	0.013	0.014	1	0.62608	0.127851	0.015	0.014	1	0.375564	0.234402	0.015	0.013	1	-0.0320748	0.0384871	0.0705619	0	0	0	0
chr2-55500010-55500510	0.0346944	0.449172	0.02	0.014	1	0.0438578	0.443498	0.019	0.014	1	0.884665	-0.00567402	0.019	0.02	1	0.135214	0.133506	-0.00170805	0	0	0	0
chr2-55511429-55511929	0.420436	-0.173345	0.019	0.021	1	0.0831571	-0.385143	0.016	0.021	1	0.383339	-0.211798	0.016	0.019	1	-0.052182	-0.115939	-0.0637575	0	0	0	0
chr2-55519343-55519843	0.241603	-0.0914552	0.201	0.208	1	0.836272	-0.00840243	0.213	0.208	1	0.16739	0.0830528	0.213	0.201	1	-0.0275308	-0.00252938	0.0250014	0	0	0	0
chr2-55550393-55550893	3.05998e-05	0.606724	0.054	0.037	1	0.179129	0.249812	0.041	0.037	1	0.00476315	-0.356912	0.041	0.054	1	0.182642	0.0752009	-0.107441	0	0	0	0
chr2-55555863-55556363	0.697517	-0.113941	0.009	0.009	1	0.751886	0.0562288	0.01	0.009	1	0.490263	0.17017	0.01	0.009	1	-0.0342996	0.0169266	0.0512261	0	0	0	0
chr2-55585344-55585844	1.1826e-05	0.559636	0.052	0.034	1	1.32382e-06	0.586399	0.054	0.034	0.179899	0.739696	0.0267628	0.054	0.052	1	0.168467	0.176524	0.00805639	0	0	0	0
chr2-55590759-55591259	0.0752749	0.390203	0.024	0.019	1	0.00557487	0.540652	0.027	0.019	1	0.363079	0.150449	0.027	0.024	1	0.117463	0.162753	0.0452897	0	0	0	0
chr2-55616401-55616901	0.419379	0.122849	0.031	0.028	1	0.00819853	0.43566	0.037	0.028	1	0.0807452	0.312811	0.037	0.031	1	0.0369812	0.131147	0.0941656	0	0	0	0
chr2-55616962-55617462	0.78163	-0.0568902	0.054	0.056	1	0.0318351	-0.266809	0.046	0.056	1	0.0713468	-0.209919	0.046	0.054	1	-0.0171257	-0.0803175	-0.0631918	0	0	0	0
chr2-55617529-55618029	0.874505	-0.00337562	0.309	0.305	1	0.132873	-0.0799974	0.295	0.305	1	0.10772	-0.0766218	0.295	0.309	1	-0.00101616	-0.0240816	-0.0230655	0	0	0	0
chr2-55618034-55618534	0.700553	0.0451389	0.042	0.04	1	0.605167	0.0825053	0.042	0.04	1	0.906662	0.0373664	0.042	0.042	1	0.0135882	0.0248366	0.0112484	0	0	0	0
chr2-55618650-55619150	0.256859	-0.193486	0.05	0.055	1	0.650356	0.0109112	0.057	0.055	1	0.116667	0.204397	0.057	0.05	1	-0.0582452	0.00328459	0.0615298	0	0	0	0
chr2-55620131-55620631	0.829378	-0.0281646	0.015	0.015	1	0.494871	-0.161337	0.013	0.015	1	0.658082	-0.133172	0.013	0.015	1	-0.00847839	-0.0485672	-0.0400888	0	0	0	0
chr2-55693023-55693523	0.268806	0.140912	0.035	0.031	1	0.6968	0.0622756	0.032	0.031	1	0.46947	-0.0786359	0.032	0.035	1	0.0424186	0.0187468	-0.0236718	0	0	0	0
chr2-55693655-55694155	0.0507064	0.161683	0.124	0.111	1	0.633722	0.0403462	0.114	0.111	1	0.136857	-0.121337	0.114	0.124	1	0.0486715	0.0121454	-0.0365261	0	0	0	0
chr2-55718117-55718617	0.640264	-0.0976848	0.011	0.012	1	0.890008	-0.0194802	0.012	0.012	1	0.738534	0.0782047	0.012	0.011	1	-0.0294061	-0.00586411	0.0235419	0	0	0	0
chr2-55779633-55780133	0.00454496	0.340777	0.069	0.056	1	0.570004	0.0668482	0.058	0.056	1	0.0232588	-0.273929	0.058	0.069	1	0.102584	0.0201233	-0.0824608	0	0	0	0
chr2-55827332-55827832	0.0363471	-0.540973	0.011	0.016	1	0.751333	0.0896195	0.017	0.016	1	0.0171929	0.630593	0.017	0.011	1	-0.162849	0.0269782	0.189827	0	0	0	0
chr2-55843071-55843571	0.00687698	0.368465	0.052	0.04	1	0.491684	-0.0787976	0.037	0.04	1	0.000831855	-0.447262	0.037	0.052	1	0.110919	-0.0237205	-0.134639	0	0	0	0
chr2-55862640-55863140	0.0831342	0.13631	0.171	0.159	1	0.509039	-0.0158096	0.152	0.159	1	0.0191479	-0.152119	0.152	0.171	1	0.0410333	-0.00475917	-0.0457925	0	0	0	0
chr2-55863157-55863657	0.896854	0.0790438	0.021	0.021	1	0.350756	-0.118863	0.018	0.021	1	0.442161	-0.197907	0.018	0.021	1	0.0237946	-0.0357813	-0.0595758	0	0	0	0
chr2-55871563-55872063	0.748472	0.0996995	0.016	0.015	1	0.577478	0.127206	0.016	0.015	1	0.828023	0.0275066	0.016	0.016	1	0.0300125	0.0382928	0.00828031	0	0	0	0
chr2-55883378-55883878	0.00109234	0.556046	0.032	0.021	1	0.32371	0.185676	0.024	0.021	1	0.0220529	-0.37037	0.024	0.032	1	0.167387	0.0558941	-0.111492	0	0	0	0
chr2-55885621-55886121	0.40767	0.100726	0.065	0.061	1	0.526846	-0.081845	0.058	0.061	1	0.151131	-0.182571	0.058	0.065	1	0.0303215	-0.0246378	-0.0549593	0	0	0	0
chr2-55887845-55888345	0.763583	-0.00495385	0.021	0.022	1	0.000755433	0.621862	0.033	0.022	1	0.000454702	0.626816	0.033	0.021	1	-0.00149126	0.187199	0.18869	0	0	0	0
chr2-55891547-55892047	1.88073e-35	2.31028	0.055	0.011	2.55581e-30	1.52691e-05	0.92585	0.021	0.011	1	6.89464e-18	-1.38443	0.021	0.055	9.3694e-13	0.695463	0.278709	-0.416754	1	0	1	1
chr2-55901298-55901798	0.20711	-0.450597	0.009	0.011	1	0.443779	0.165855	0.013	0.011	1	0.0471642	0.616452	0.013	0.009	1	-0.135643	0.0499272	0.18557	0	0	0	0
chr2-55923622-55924122	0.17846	-0.142791	0.044	0.05	1	0.89053	0.0165861	0.05	0.05	1	0.228069	0.159377	0.05	0.044	1	-0.0429843	0.00499291	0.0479772	0	0	0	0
chr2-55950210-55950710	0.0390638	-0.545329	0.01	0.015	1	0.250191	-0.276326	0.012	0.015	1	0.337749	0.269003	0.012	0.01	1	-0.16416	-0.0831824	0.080978	0	0	0	0
chr2-55951391-55951891	0.00613702	-0.521403	0.02	0.029	1	0.00407568	-0.51188	0.02	0.029	1	0.975258	0.00952288	0.02	0.02	1	-0.156958	-0.154091	0.00286667	0	0	0	0
chr2-55952411-55952911	0.0417501	-0.286849	0.03	0.037	1	0.0654927	-0.276718	0.031	0.037	1	0.79403	0.0101303	0.031	0.03	1	-0.08635	-0.0833005	0.00304951	0	0	0	0
chr2-55954205-55954705	0.987665	0.0124964	0.015	0.015	1	0.0561622	-0.466057	0.01	0.015	1	0.0621706	-0.478553	0.01	0.015	1	0.00376179	-0.140297	-0.144059	0	0	0	0
chr2-55954795-55955295	0.486263	0.146237	0.022	0.02	1	0.395457	-0.191865	0.018	0.02	1	0.130066	-0.338102	0.018	0.022	1	0.0440216	-0.0577572	-0.101779	0	0	0	0
chr2-55955544-55956044	0.327852	-0.219852	0.016	0.019	1	0.257447	-0.285747	0.016	0.019	1	0.908011	-0.0658951	0.016	0.016	1	-0.066182	-0.0860184	-0.0198364	0	0	0	0
chr2-55956606-55957106	0.066185	-0.423204	0.011	0.015	1	0.495694	-0.164272	0.014	0.015	1	0.237091	0.258932	0.014	0.011	1	-0.127397	-0.0494509	0.0779462	0	0	0	0
chr2-55958083-55958583	0.0798455	-0.454667	0.015	0.02	1	0.121656	-0.354792	0.016	0.02	1	0.798556	0.0998745	0.016	0.015	1	-0.136868	-0.106803	0.0300652	0	0	0	0
chr2-55958656-55959156	0.243303	-0.253246	0.011	0.014	1	0.58944	-0.136784	0.013	0.014	1	0.51853	0.116463	0.013	0.011	1	-0.0762348	-0.041176	0.0350588	0	0	0	0
chr2-55961423-55961923	0.290502	-0.232361	0.015	0.018	1	0.1868	-0.289808	0.015	0.018	1	0.826455	-0.0574471	0.015	0.015	1	-0.0699477	-0.087241	-0.0172933	0	0	0	0
chr2-55962890-55963390	0.452259	-0.251828	0.006	0.008	1	0.390993	-0.32062	0.006	0.008	1	0.939036	-0.0687922	0.006	0.006	1	-0.0758076	-0.0965162	-0.0207085	0	0	0	0
chr2-55963824-55964324	0.00710145	-0.746717	0.008	0.014	1	6.12129e-05	-1.14654	0.006	0.014	1	0.21914	-0.399824	0.006	0.008	1	-0.224784	-0.345143	-0.120359	0	0	0	0
chr2-55965077-55965577	0.209516	-0.264208	0.019	0.022	1	0.258571	-0.219861	0.019	0.022	1	0.871184	0.0443467	0.019	0.019	1	-0.0795345	-0.0661848	0.0133497	0	0	0	0
chr2-55965770-55966270	1.17708e-05	0.490598	0.073	0.051	1	0.883103	-0.0308239	0.051	0.051	1	6.63254e-06	-0.521422	0.051	0.073	0.901323	0.147685	-0.00927891	-0.156964	0	0	0	0
chr2-55966345-55966845	0.124191	-0.181449	0.077	0.085	1	0.284442	0.0917843	0.091	0.085	1	0.0105101	0.273233	0.091	0.077	1	-0.0546214	0.0276298	0.0822513	0	0	0	0
chr2-55968231-55968731	0.245764	-0.236237	0.016	0.019	1	0.410125	-0.216948	0.017	0.019	1	0.713478	0.0192889	0.017	0.016	1	-0.0711144	-0.0653079	0.00580653	0	0	0	0
chr2-55968865-55969365	0.0795462	-0.442509	0.007	0.011	1	0.888737	0.0924909	0.011	0.011	1	0.0607951	0.535	0.011	0.007	1	-0.133208	0.0278425	0.161051	0	0	0	0
chr2-55971632-55972132	0.327726	-0.30771	0.007	0.009	1	0.512282	-0.167061	0.008	0.009	1	0.729943	0.140649	0.008	0.007	1	-0.0926301	-0.0502904	0.0423397	0	0	0	0
chr2-55975277-55975777	0.210654	-0.457124	0.005	0.007	1	0.893542	-0.0678362	0.007	0.007	1	0.263571	0.389288	0.007	0.005	1	-0.137608	-0.0204207	0.117187	0	0	0	0
chr2-55985443-55985943	0.0240838	0.581129	0.016	0.011	1	0.256584	0.306127	0.013	0.011	1	0.252299	-0.275002	0.013	0.016	1	0.174937	0.0921533	-0.0827839	0	0	0	0
chr2-55988823-55989323	0.177134	-0.346848	0.014	0.017	1	0.421359	-0.238255	0.015	0.017	1	0.565317	0.108593	0.015	0.014	1	-0.104412	-0.071722	0.0326897	0	0	0	0
chr2-55989393-55989893	0.000148481	-0.268479	0.13	0.157	1	0.561626	-0.0398217	0.153	0.157	1	0.00129115	0.228657	0.153	0.13	1	-0.0808203	-0.0119875	0.0688328	0	0	0	0
chr2-55992459-55992959	0.474328	-0.0651115	0.202	0.206	1	2.7253e-06	-0.305811	0.171	0.206	0.370352	0.000119411	-0.2407	0.171	0.202	1	-0.0196005	-0.0920584	-0.0724579	0	0	0	0
chr2-56009024-56009524	5.74993e-08	-0.40175	0.126	0.165	0.00781381	0.000385696	-0.263027	0.141	0.165	1	0.043034	0.138723	0.141	0.126	1	-0.120939	-0.079179	0.0417599	0	0	0	0
chr2-56009743-56010243	0.988464	0.00485492	0.017	0.017	1	0.039835	-0.507114	0.012	0.017	1	0.0449303	-0.511968	0.012	0.017	1	0.00146148	-0.152656	-0.154118	0	0	0	0
chr2-56011531-56012031	0.572352	0.0708508	0.057	0.054	1	0.140948	0.159695	0.061	0.054	1	0.391318	0.088844	0.061	0.057	1	0.0213282	0.0480729	0.0267447	0	0	0	0
chr2-56017762-56018262	0.0201657	0.390137	0.032	0.024	1	0.00590822	0.459343	0.034	0.024	1	0.723457	0.0692057	0.034	0.032	1	0.117443	0.138276	0.020833	0	0	0	0
chr2-56130385-56130885	1.05981e-05	-1.29934	0.007	0.017	1	0.000183303	-0.983264	0.009	0.017	1	0.378291	0.316079	0.009	0.007	1	-0.391141	-0.295992	0.0951494	0	0	0	0
chr2-56183514-56184014	0.798114	-0.021673	0.07	0.072	1	0.578044	-0.0581104	0.069	0.072	1	0.783362	-0.0364374	0.069	0.07	1	-0.00652423	-0.017493	-0.0109687	0	0	0	0
chr2-56184045-56184545	0.0830103	0.279431	0.029	0.024	1	0.43971	0.139205	0.026	0.024	1	0.329472	-0.140225	0.026	0.029	1	0.0841171	0.041905	-0.0422121	0	0	0	0
chr2-56184921-56185421	0.525356	0.140039	0.016	0.015	1	0.63538	0.0986446	0.016	0.015	1	0.861563	-0.0413949	0.016	0.016	1	0.0421561	0.029695	-0.0124611	0	0	0	0
chr2-56185569-56186069	0.0354986	-0.476888	0.016	0.022	1	0.437697	-0.129364	0.02	0.022	1	0.176162	0.347523	0.02	0.016	1	-0.143558	-0.0389425	0.104615	0	0	0	0
chr2-56292705-56293205	0.884773	0.0893882	0	0	1	0.00387181	2.46844	0.003	0	1	0.00899987	2.37906	0.003	0	1	0.0269085	0.743076	0.716167	0	0	0	0
chr2-56681587-56682087	0.142738	-0.403805	0.01	0.014	1	0.513607	0.175039	0.015	0.014	1	0.0378008	0.578844	0.015	0.01	1	-0.121558	0.052692	0.17425	0	0	0	0
chr2-57079937-57080437	0.258484	0.175432	0.028	0.024	1	0.944991	0.0320581	0.024	0.024	1	0.289802	-0.143374	0.024	0.028	1	0.0528104	0.00965046	-0.04316	0	0	0	0
chr2-57160956-57161456	0.119557	0.412274	0.017	0.013	1	0.000572763	0.774533	0.022	0.013	1	0.0746963	0.362259	0.022	0.017	1	0.124107	0.233158	0.109051	0	0	0	0
chr2-57179933-57180433	4.51024e-12	0.724921	0.096	0.058	6.12915e-07	1.76825e-10	0.646574	0.091	0.058	2.40295e-05	0.482232	-0.0783468	0.091	0.096	1	0.218223	0.194638	-0.0235847	0	0	0	0
chr2-57373465-57373965	0.000890579	0.290268	0.115	0.094	1	0.0803294	0.128401	0.105	0.094	1	0.103629	-0.161868	0.105	0.115	1	0.0873794	0.0386524	-0.048727	0	0	0	0
chr2-57720737-57721237	0.779512	0.0265188	0.021	0.02	1	0.387302	0.154727	0.022	0.02	1	0.57751	0.128208	0.022	0.021	1	0.00798294	0.0465775	0.0385946	0	0	0	0
chr2-57759800-57760300	0.308946	-0.165746	0.029	0.033	1	0.733132	0.0452277	0.034	0.033	1	0.180972	0.210974	0.034	0.029	1	-0.0498946	0.0136149	0.0635095	0	0	0	0
chr2-58010569-58011069	1.90514e-07	1.35423	0.02	0.008	0.0258897	0.582633	0.126895	0.009	0.008	1	3.07849e-06	-1.22734	0.009	0.02	0.418349	0.407664	0.0381991	-0.369465	1	0	0	1
chr2-58039029-58039529	7.34777e-10	0.701811	0.076	0.046	9.98518e-05	0.0645847	0.213535	0.054	0.046	1	1.40107e-05	-0.488276	0.054	0.076	1	0.211266	0.0642806	-0.146986	0	0	0	0
chr2-58041999-58042499	0.137519	0.348347	0.018	0.015	1	0.104899	-0.389945	0.011	0.015	1	0.00239001	-0.738292	0.011	0.018	1	0.104863	-0.117385	-0.222248	0	0	0	0
chr2-58042514-58043014	0.295787	0.11006	0.063	0.058	1	0.0280433	-0.248879	0.048	0.058	1	0.00154632	-0.35894	0.048	0.063	1	0.0331315	-0.0749202	-0.108052	0	0	0	0
chr2-58046444-58046944	0.141634	-0.103528	0.193	0.203	1	0.794543	0.00778907	0.206	0.203	1	0.0860931	0.111317	0.206	0.193	1	-0.031165	0.00234474	0.0335098	0	0	0	0
chr2-58047163-58047663	0.141185	-0.210164	0.052	0.059	1	0.535691	-0.0600902	0.056	0.059	1	0.384103	0.150073	0.056	0.052	1	-0.0632655	-0.018089	0.0451766	0	0	0	0
chr2-58063586-58064086	0.874796	-0.0361537	0.03	0.031	1	0.413157	0.0911701	0.034	0.031	1	0.345531	0.127324	0.034	0.03	1	-0.0108833	0.0274449	0.0383283	0	0	0	0
chr2-58098156-58098656	0.00404514	1.07442	0.009	0.004	1	0.0301853	0.838221	0.008	0.004	1	0.445248	-0.2362	0.008	0.009	1	0.323433	0.25233	-0.0711034	0	0	0	0
chr2-58107833-58108333	1.3334e-05	0.431909	0.099	0.074	1	0.895288	0.00249748	0.073	0.074	1	8.87769e-06	-0.429412	0.073	0.099	1	0.130018	0.000751818	-0.129266	0	0	0	0
chr2-58112742-58113242	0.010349	-0.313703	0.05	0.062	1	0.02566	-0.257981	0.052	0.062	1	0.683936	0.0557217	0.052	0.05	1	-0.0944339	-0.07766	0.0167739	0	0	0	0
chr2-58137144-58137644	0.858594	0.0504964	0.024	0.024	1	0.432505	0.173729	0.026	0.024	1	0.563403	0.123233	0.026	0.024	1	0.0152009	0.0522977	0.0370968	0	0	0	0
chr2-58146666-58147166	0.39024	-0.181176	0.017	0.019	1	0.313393	-0.167044	0.017	0.019	1	0.906642	0.0141324	0.017	0.017	1	-0.0545396	-0.0502853	0.00425427	0	0	0	0
chr2-58204272-58204772	0.468092	-0.173294	0.011	0.013	1	0.0263468	-0.646804	0.008	0.013	1	0.152293	-0.473509	0.008	0.011	1	-0.0521668	-0.194707	-0.14254	0	0	0	0
chr2-58241202-58241702	0.976487	-0.019336	0.055	0.055	1	0.223508	0.133083	0.061	0.055	1	0.252186	0.152419	0.061	0.055	1	-0.0058207	0.0400621	0.0458828	0	0	0	0
chr2-58275086-58275586	0.227089	0.24007	0.021	0.017	1	0.235701	0.230669	0.02	0.017	1	0.954497	-0.00940144	0.02	0.021	1	0.0722683	0.0694382	-0.00283011	0	0	0	0
chr2-58447974-58448474	0.378075	-0.186628	0.017	0.019	1	0.574528	-0.0966958	0.017	0.019	1	0.734909	0.0899327	0.017	0.017	1	-0.0561808	-0.0291083	0.0270724	0	0	0	0
chr2-58571160-58571660	0.14121	-0.323164	0.022	0.027	1	0.755097	-0.083245	0.026	0.027	1	0.243275	0.239919	0.026	0.022	1	-0.097282	-0.0250593	0.0722227	0	0	0	0
chr2-58620115-58620615	0.274155	0.142361	0.055	0.05	1	0.560587	-0.0637186	0.048	0.05	1	0.0997767	-0.20608	0.048	0.055	1	0.0428551	-0.0191812	-0.0620363	0	0	0	0
chr2-58633935-58634435	0.98279	-0.0090252	0.066	0.066	1	0.00252189	-0.355277	0.052	0.066	1	0.00372256	-0.346252	0.052	0.066	1	-0.00271686	-0.106949	-0.104232	0	0	0	0
chr2-58638340-58638840	0.00279199	-0.677239	0.013	0.021	1	0.00748897	-0.604936	0.014	0.021	1	0.671976	0.0723036	0.014	0.013	1	-0.203869	-0.182104	0.0217656	0	0	0	0
chr2-58667121-58667621	0.422603	-0.182979	0.022	0.025	1	0.0017113	0.529295	0.035	0.025	1	0.000154856	0.712273	0.035	0.022	1	-0.0550821	0.159334	0.214416	0	0	0	0
chr2-58702229-58702729	0.412499	0.206239	0.014	0.012	1	0.509471	0.130161	0.014	0.012	1	0.85691	-0.0760778	0.014	0.014	1	0.0620842	0.0391825	-0.0229017	0	0	0	0
chr2-60550234-60550734	0.263815	0.244778	0.019	0.016	1	0.180501	0.243076	0.02	0.016	1	0.856106	-0.00170226	0.02	0.019	1	0.0736856	0.0731732	-0.00051243	0	0	0	0
chr2-60554965-60555465	0.145842	0.27426	0.029	0.025	1	0.0583859	0.305894	0.031	0.025	1	0.701711	0.0316344	0.031	0.029	1	0.0825605	0.0920834	0.00952291	0	0	0	0
chr2-60581677-60582177	0.640987	-0.0866181	0.034	0.035	1	0.868065	-0.0498593	0.035	0.035	1	0.761527	0.0367588	0.035	0.034	1	-0.0260747	-0.0150092	0.0110655	0	0	0	0
chr2-60674470-60674970	0.837789	0.0425727	0.035	0.035	1	0.41337	-0.120785	0.032	0.035	1	0.322888	-0.163358	0.032	0.035	1	0.0128157	-0.03636	-0.0491756	0	0	0	0
chr2-60707599-60708099	0.621641	0.0908345	0.02	0.019	1	0.0729521	0.278991	0.024	0.019	1	0.217833	0.188157	0.024	0.02	1	0.0273439	0.0839848	0.0566409	0	0	0	0
chr2-60710662-60711162	0.604564	0.0437031	0.047	0.045	1	3.43692e-09	0.688049	0.073	0.045	0.000467057	2.37536e-07	0.644346	0.073	0.047	0.0322797	0.0131559	0.207123	0.193968	0	0	0	0
chr2-60755974-60756474	0.614535	-0.0547897	0.144	0.146	1	0.366654	0.0527196	0.154	0.146	1	0.167099	0.107509	0.154	0.144	1	-0.0164933	0.0158702	0.0323635	0	0	0	0
chr2-60756609-60757109	0.85074	0.00367165	0.039	0.038	1	0.598573	0.0399605	0.04	0.038	1	0.746593	0.0362888	0.04	0.039	1	0.00110528	0.0120293	0.010924	0	0	0	0
chr2-60796452-60796952	0.123724	-0.217906	0.035	0.041	1	0.298861	-0.159059	0.037	0.041	1	0.589417	0.0588474	0.037	0.035	1	-0.0655964	-0.0478815	0.0177148	0	0	0	0
chr2-60809464-60809964	0.0374081	-0.351522	0.026	0.033	1	2.27407e-06	0.638796	0.052	0.033	0.309032	7.88902e-11	0.990317	0.052	0.026	1.07207e-05	-0.105819	0.192297	0.298115	0	0	0	0
chr2-60818312-60818812	0.907872	-0.0827682	0.011	0.011	1	0.34799	0.201865	0.013	0.011	1	0.308354	0.284633	0.013	0.011	1	-0.0249157	0.0607675	0.0856832	0	0	0	0
chr2-60861725-60862225	0.000333999	-0.70609	0.017	0.028	1	0.646448	0.0887089	0.03	0.028	1	6.45125e-05	0.794799	0.03	0.017	1	-0.212554	0.026704	0.239258	0	0	0	0
chr2-60881251-60881751	0.208644	0.0737916	0.231	0.22	1	0.452758	0.0490267	0.226	0.22	1	0.599134	-0.024765	0.226	0.231	1	0.0222135	0.0147585	-0.007455	0	0	0	0
chr2-60881775-60882275	0.0777873	0.226997	0.058	0.05	1	0.618025	0.0541787	0.053	0.05	1	0.202702	-0.172818	0.053	0.058	1	0.0683328	0.0163094	-0.0520234	0	0	0	0
chr2-60958734-60959234	0.608139	-0.133192	0.026	0.027	1	0.34924	-0.17122	0.024	0.027	1	0.694824	-0.0380279	0.024	0.026	1	-0.0400949	-0.0515425	-0.0114475	0	0	0	0
chr2-61017202-61017702	0.538354	0.047465	0.13	0.125	1	0.831365	-0.0115474	0.124	0.125	1	0.413737	-0.0590124	0.124	0.13	1	0.0142884	-0.00347612	-0.0177645	0	0	0	0
chr2-61018073-61018573	0.875542	0.0330988	0.037	0.038	1	0.877234	0.0319669	0.039	0.038	1	0.762133	-0.0011319	0.039	0.037	1	0.00996372	0.00962299	-0.000340737	0	0	0	0
chr2-61065575-61066075	0.0343534	-0.127428	0.183	0.2	1	0.817274	0.0104773	0.203	0.2	1	0.0195551	0.137905	0.203	0.183	1	-0.0383596	0.00315398	0.0415136	0	0	0	0
chr2-61066290-61066790	0.00488912	-0.34322	0.047	0.06	1	0.120688	-0.182987	0.053	0.06	1	0.187153	0.160233	0.053	0.047	1	-0.10332	-0.0550844	0.0482351	0	0	0	0
chr2-61135452-61135952	0.747357	0.0177856	0.015	0.014	1	0.429821	0.108613	0.016	0.014	1	0.658849	0.0908271	0.016	0.015	1	0.005354	0.0326957	0.0273417	0	0	0	0
chr2-61144741-61145241	0.132936	-0.143625	0.085	0.094	1	0.0713271	-0.157737	0.083	0.094	1	0.808875	-0.0141116	0.083	0.085	1	-0.0432355	-0.0474835	-0.00424802	0	0	0	0
chr2-61176967-61177467	0.000793285	-0.169633	0.267	0.297	1	0.0885797	-0.0739909	0.281	0.297	1	0.0909197	0.0956419	0.281	0.267	1	-0.0510646	-0.0222735	0.0287911	0	0	0	0
chr2-61177977-61178477	0.13015	-0.313303	0.013	0.016	1	0.832649	0.0461917	0.016	0.016	1	0.193785	0.359495	0.016	0.013	1	-0.0943137	0.0139051	0.108219	0	0	0	0
chr2-61247100-61247600	0.104224	0.298175	0.033	0.027	1	0.133631	0.24762	0.032	0.027	1	0.864786	-0.0505548	0.032	0.033	1	0.0897596	0.0745411	-0.0152185	0	0	0	0
chr2-61253124-61253624	0.101686	0.365732	0.018	0.014	1	0.0116531	0.53353	0.02	0.014	1	0.414514	0.167798	0.02	0.018	1	0.110096	0.160609	0.0505121	0	0	0	0
chr2-61255492-61255992	0.0221267	0.21098	0.098	0.084	1	0.333108	0.0670734	0.09	0.084	1	0.177325	-0.143907	0.09	0.098	1	0.0635113	0.0201911	-0.0433202	0	0	0	0
chr2-61340218-61340718	0.956192	0.000900002	0.039	0.039	1	0.467076	0.0750461	0.042	0.039	1	0.517067	0.0741461	0.042	0.039	1	0.000270927	0.0225911	0.0223202	0	0	0	0
chr2-61423646-61424146	5.68366e-05	0.610824	0.042	0.027	1	0.0119323	0.425992	0.036	0.027	1	0.118624	-0.184832	0.036	0.042	1	0.183876	0.128236	-0.0556398	0	0	0	0
chr2-61425540-61426040	0.458292	0.132546	0.044	0.041	1	0.00499951	0.397864	0.053	0.041	1	0.0502168	0.265318	0.053	0.044	1	0.0399003	0.119769	0.0798688	0	0	0	0
chr2-61426246-61426746	0.378364	-0.134208	0.019	0.022	1	0.611226	-0.112004	0.02	0.022	1	0.69723	0.0222047	0.02	0.019	1	-0.0404008	-0.0337165	0.00668428	0	0	0	0
chr2-61460093-61460593	0.217292	0.185954	0.054	0.049	1	0.0659419	0.248825	0.057	0.049	1	0.585341	0.0628711	0.057	0.054	1	0.0559777	0.0749038	0.0189261	0	0	0	0
chr2-61470314-61470814	0.581507	0.0376755	0.109	0.105	1	0.0647716	0.148903	0.117	0.105	1	0.2158	0.111227	0.117	0.109	1	0.0113415	0.0448241	0.0334827	0	0	0	0
chr2-61470930-61471430	0.277278	-0.0456229	0.3	0.311	1	0.195792	-0.0604684	0.299	0.311	1	0.874287	-0.0148454	0.299	0.3	1	-0.0137339	-0.0182028	-0.00446892	0	0	0	0
chr2-61471509-61472009	0.959757	-0.0197388	0.056	0.056	1	0.690801	-0.0488604	0.055	0.056	1	0.737605	-0.0291216	0.055	0.056	1	-0.00594197	-0.0147085	-0.00876648	0	0	0	0
chr2-61474139-61474639	0.590975	0.133473	0.013	0.012	1	0.685359	0.106441	0.013	0.012	1	0.885826	-0.0270319	0.013	0.013	1	0.0401792	0.0320418	-0.00813741	0	0	0	0
chr2-61475561-61476061	0.0546556	-0.502371	0.009	0.013	1	0.0557383	-0.474572	0.009	0.013	1	0.938519	0.0277996	0.009	0.009	1	-0.151229	-0.14286	0.00836852	0	0	0	0
chr2-61536493-61536993	0.192358	-0.112005	0.123	0.131	1	0.439436	-0.0805917	0.127	0.131	1	0.573001	0.0314132	0.127	0.123	1	-0.0337168	-0.0242605	0.00945631	0	0	0	0
chr2-61537198-61537698	0.77266	0.000716147	0.021	0.02	1	0.0562163	0.36522	0.026	0.02	1	0.120557	0.364504	0.026	0.021	1	0.000215582	0.109942	0.109727	0	0	0	0
chr2-61538475-61538975	0.013679	-0.126361	0.284	0.305	1	0.206309	-0.0471417	0.293	0.305	1	0.222738	0.0792189	0.293	0.284	1	-0.0380383	-0.0141911	0.0238473	0	0	0	0
chr2-61598445-61598945	0.953255	0.0226185	0.026	0.026	1	0.2978	0.15483	0.029	0.026	1	0.34564	0.132212	0.029	0.026	1	0.00680885	0.0466086	0.0397997	0	0	0	0
chr2-61620793-61621293	0.0416123	-0.312917	0.031	0.038	1	0.17822	0.233884	0.043	0.038	1	0.00096775	0.546801	0.043	0.031	1	-0.0941974	0.0704061	0.164604	0	0	0	0
chr2-61658803-61659303	0.218905	-0.276454	0.013	0.016	1	0.0249612	-0.566597	0.011	0.016	1	0.345533	-0.290144	0.011	0.013	1	-0.0832208	-0.170563	-0.087342	0	0	0	0
chr2-61670983-61671483	2.16515e-16	1.62255	0.039	0.013	2.94231e-11	0.00626293	0.602877	0.02	0.013	1	1.69725e-08	-1.01968	0.02	0.039	0.00230646	0.488438	0.181484	-0.306953	1	0	1	1
chr2-61689498-61689998	2.89516e-09	1.928	0.017	0.004	0.000393435	8.53625e-06	1.56021	0.012	0.004	1	0.0999206	-0.36779	0.012	0.017	1	0.580385	0.469669	-0.110716	1	0	0	1
chr2-61694517-61695017	0.340574	0.0481401	0.149	0.14	1	0.00805507	0.167066	0.16	0.14	1	0.105899	0.118926	0.16	0.149	1	0.0144916	0.0502919	0.0358003	0	0	0	0
chr2-61707989-61708489	0.00382799	-0.923532	0.006	0.011	1	0.616904	0.120702	0.012	0.011	1	0.000845791	1.04423	0.012	0.006	1	-0.278011	0.036335	0.314346	0	0	0	0
chr2-61720924-61721424	4.20461e-19	1.6901	0.043	0.013	5.71382e-14	3.00927e-05	0.893228	0.025	0.013	1	6.21692e-07	-0.796876	0.025	0.043	0.0844842	0.508772	0.268888	-0.239883	1	0	0	1
chr2-61759617-61760117	0.815238	-0.043245	0.023	0.024	1	0.798549	-0.0335522	0.023	0.024	1	0.988302	0.00969275	0.023	0.023	1	-0.013018	-0.0101002	0.00291781	0	0	0	0
chr2-61762364-61762864	0.453313	-0.123634	0.023	0.025	1	0.296246	-0.184051	0.022	0.025	1	0.794554	-0.0604174	0.022	0.023	1	-0.0372175	-0.0554049	-0.0181875	0	0	0	0
chr2-61763630-61764130	0.986946	0.00891824	0.083	0.083	1	0.85681	0.0357793	0.083	0.083	1	0.872528	0.0268611	0.083	0.083	1	0.00268466	0.0107707	0.008086	0	0	0	0
chr2-61764134-61764634	0.278347	-0.0768547	0.185	0.193	1	0.702586	0.0106032	0.197	0.193	1	0.148464	0.087458	0.197	0.185	1	-0.0231356	0.0031919	0.0263275	0	0	0	0
chr2-61793246-61793746	0.131057	0.260247	0.027	0.022	1	0.693794	0.0885238	0.023	0.022	1	0.263318	-0.171723	0.023	0.027	1	0.0783421	0.0266483	-0.0516938	0	0	0	0
chr2-61853831-61854331	1.48777e-05	-0.335796	0.147	0.178	1	0.00286741	-0.210397	0.157	0.178	1	0.153503	0.125399	0.157	0.147	1	-0.101085	-0.0633358	0.0377488	0	0	0	0
chr2-61854355-61854855	0.788932	-0.0145526	0.14	0.142	1	0.159602	0.10524	0.151	0.142	1	0.104807	0.119793	0.151	0.14	1	-0.00438078	0.0316805	0.0360613	0	0	0	0
chr2-61854907-61855407	0.0167616	-0.400234	0.026	0.034	1	0.696998	0.0598906	0.035	0.034	1	0.00591712	0.460125	0.035	0.026	1	-0.120483	0.0180289	0.138511	0	0	0	0
chr2-61864439-61864939	0.211962	-0.463908	0.006	0.009	1	0.0306402	-0.783218	0.005	0.009	1	0.392552	-0.31931	0.005	0.006	1	-0.13965	-0.235772	-0.0961218	0	0	0	0
chr2-61866457-61866957	0.278012	0.366696	0.008	0.006	1	0.282041	0.39397	0.008	0.006	1	0.971085	0.0272733	0.008	0.008	1	0.110387	0.118597	0.00821008	0	0	0	0
chr2-61888409-61888909	0.300611	0.0418544	0.136	0.127	1	0.131853	0.0800353	0.138	0.127	1	0.669853	0.0381808	0.138	0.136	1	0.0125994	0.024093	0.0114936	0	0	0	0
chr2-61905392-61905892	0.640641	0.0474635	0.089	0.087	1	0.452541	0.0663091	0.091	0.087	1	0.797643	0.0188456	0.091	0.089	1	0.0142879	0.019961	0.00567308	0	0	0	0
chr2-61911619-61912119	4.86385e-05	0.85397	0.027	0.015	1	0.0667585	0.420605	0.02	0.015	1	0.0231056	-0.433365	0.02	0.027	1	0.257071	0.126615	-0.130456	0	0	0	0
chr2-61978425-61978925	0.000791372	-1.91702	0.002	0.006	1	0.259188	-0.484539	0.005	0.006	1	0.0178307	1.43248	0.005	0.002	1	-0.577079	-0.145861	0.431219	0	0	0	0
chr2-62055689-62056189	8.15417e-05	0.392689	0.088	0.067	1	0.425334	-0.104946	0.063	0.067	1	2.71712e-06	-0.497635	0.063	0.088	0.36924	0.118211	-0.0315919	-0.149803	0	0	0	0
chr2-62081408-62081908	0.0661385	0.346148	0.026	0.02	1	0.110354	-0.308975	0.016	0.02	1	0.000772313	-0.655123	0.016	0.026	1	0.104201	-0.0930109	-0.197212	0	0	0	0
chr2-62118054-62118554	0.499081	0.10286	0.015	0.014	1	0.583631	0.0660634	0.015	0.014	1	0.882862	-0.0367963	0.015	0.015	1	0.0309639	0.0198871	-0.0110768	0	0	0	0
chr2-62118693-62119193	0.0100161	-0.813915	0.006	0.011	1	0.653571	-0.141089	0.01	0.011	1	0.0314087	0.672827	0.01	0.006	1	-0.245013	-0.0424719	0.202541	0	0	0	0
chr2-62140718-62141218	4.81262e-06	1.44056	0.015	0.005	0.654007	1.42141e-08	1.70028	0.017	0.005	0.00193161	0.291896	0.259716	0.017	0.015	1	0.433652	0.511835	0.0781823	0	1	0	1
chr2-62147873-62148373	1.32128e-09	0.579258	0.108	0.073	0.000179554	0.0170688	0.226276	0.086	0.073	1	0.000188019	-0.352982	0.086	0.108	1	0.174374	0.0681158	-0.106258	0	0	0	0
chr2-62149671-62150171	1.5528e-06	0.429718	0.108	0.08	0.211017	0.31938	0.0651949	0.085	0.08	1	0.000125902	-0.364523	0.085	0.108	1	0.129358	0.0196256	-0.109732	0	0	0	0
chr2-62151902-62152402	0.904338	-0.017876	0.01	0.01	1	0.177776	0.357107	0.013	0.01	1	0.158061	0.374983	0.013	0.01	1	-0.00538121	0.1075	0.112881	0	0	0	0
chr2-62184444-62184944	0.768173	-0.121965	0.016	0.017	1	0.212961	0.191526	0.02	0.017	1	0.135969	0.313491	0.02	0.016	1	-0.036715	0.0576551	0.0943702	0	0	0	0
chr2-62192780-62193280	0.852719	-0.0395269	0.01	0.01	1	0.945412	-0.00631819	0.01	0.01	1	0.905344	0.0332087	0.01	0.01	1	-0.0118988	-0.00190196	0.00999683	0	0	0	0
chr2-62195812-62196312	0.936722	-0.0281858	0.149	0.149	1	0.880369	-0.0244986	0.148	0.149	1	0.955518	0.00368727	0.148	0.149	1	-0.00848478	-0.0073748	0.00110998	0	0	0	0
chr2-62197000-62197500	0.356002	0.192168	0.021	0.018	1	0.371655	0.180687	0.02	0.018	1	0.955662	-0.0114814	0.02	0.021	1	0.0578484	0.0543921	-0.00345623	0	0	0	0
chr2-62197553-62198053	0.534787	0.0607454	0.027	0.025	1	0.15301	-0.324576	0.021	0.025	1	0.0453339	-0.385322	0.021	0.027	1	0.0182862	-0.0977071	-0.115993	0	0	0	0
chr2-62216627-62217127	0.824246	-0.0737584	0.032	0.033	1	0.672174	-0.107474	0.031	0.033	1	0.852491	-0.0337155	0.031	0.032	1	-0.0222035	-0.0323529	-0.0101494	0	0	0	0
chr2-62219321-62219821	0.436182	-0.129363	0.019	0.021	1	0.149164	0.282908	0.026	0.021	1	0.0316913	0.412271	0.026	0.019	1	-0.0389422	0.0851637	0.124106	0	0	0	0
chr2-62221058-62221558	3.87941e-20	1.35599	0.062	0.025	5.27189e-15	8.87751e-13	1.03815	0.052	0.025	1.2064e-07	0.0220406	-0.317836	0.052	0.062	1	0.408192	0.312514	-0.0956781	1	1	0	1
chr2-62227386-62227886	0.0317892	0.297687	0.037	0.029	1	0.0855829	0.233972	0.035	0.029	1	0.636764	-0.0637149	0.035	0.037	1	0.0896126	0.0704325	-0.0191801	0	0	0	0
chr2-62287777-62288277	0.0508286	-0.455067	0.015	0.02	1	0.0578967	-0.461611	0.015	0.02	1	0.900632	-0.00654426	0.015	0.015	1	-0.136989	-0.138959	-0.00197002	0	0	0	0
chr2-62304636-62305136	0.0283515	-0.19325	0.142	0.157	1	0.0604344	-0.157848	0.144	0.157	1	0.706334	0.0354019	0.144	0.142	1	-0.0581741	-0.0475171	0.010657	0	0	0	0
chr2-62306713-62307213	2.57309e-07	0.76839	0.049	0.029	0.0349668	1.13413e-10	0.899118	0.055	0.029	1.54121e-05	0.250521	0.130728	0.055	0.049	1	0.231308	0.270661	0.039353	0	0	0	0
chr2-62381996-62382496	0.0111976	0.500197	0.025	0.018	1	0.00112619	0.609419	0.027	0.018	1	0.525959	0.109222	0.027	0.025	1	0.150574	0.183454	0.0328792	0	0	0	0
chr2-62383867-62384367	5.05597e-21	1.93683	0.041	0.011	6.87076e-16	5.44399e-14	1.60969	0.033	0.011	7.39806e-09	0.0329399	-0.327145	0.033	0.041	1	0.583044	0.484564	-0.0984805	1	1	0	1
chr2-62456854-62457354	0.60788	0.0200985	0.119	0.115	1	0.0410036	0.140483	0.129	0.115	1	0.143236	0.120385	0.129	0.119	1	0.00605026	0.0422896	0.0362394	0	0	0	0
chr2-62478033-62478533	0.00194994	-0.385444	0.055	0.07	1	0.00364014	-0.359462	0.056	0.07	1	0.76792	0.0259814	0.056	0.055	1	-0.11603	-0.108209	0.00782119	0	0	0	0
chr2-62505978-62506478	0.000426976	-0.299986	0.114	0.137	1	0.517334	-0.0573245	0.133	0.137	1	0.00390647	0.242662	0.133	0.114	1	-0.0903048	-0.0172564	0.0730485	0	0	0	0
chr2-62570989-62571489	0.253134	-0.288846	0.011	0.014	1	0.777746	-0.0299503	0.013	0.014	1	0.386624	0.258895	0.013	0.011	1	-0.0869512	-0.00901594	0.0779352	0	0	0	0
chr2-62577898-62578398	0.0051404	0.193983	0.159	0.138	1	0.468828	0.0272798	0.144	0.138	1	0.0362292	-0.166703	0.144	0.159	1	0.0583946	0.00821205	-0.0501826	0	0	0	0
chr2-62579040-62579540	0.00982132	0.472805	0.028	0.02	1	0.00348286	0.497708	0.029	0.02	1	0.795538	0.0249031	0.029	0.028	1	0.142328	0.149825	0.00749657	0	0	0	0
chr2-62704845-62705345	0.157749	-0.146712	0.099	0.107	1	0.153849	0.103087	0.116	0.107	1	0.00542092	0.249798	0.116	0.099	1	-0.0441646	0.0310322	0.0751968	0	0	0	0
chr2-62705367-62705867	0.954698	0.0101668	0.348	0.348	1	0.865934	-0.00139509	0.346	0.348	1	0.826748	-0.0115619	0.346	0.348	1	0.00306051	-0.000419963	-0.00348048	0	0	0	0
chr2-62705980-62706480	0.798364	-0.0796591	0.052	0.053	1	0.773444	-0.0647467	0.052	0.053	1	0.979744	0.0149124	0.052	0.052	1	-0.0239798	-0.0194907	0.00448908	0	0	0	0
chr2-62725182-62725682	0.528643	0.209946	0.008	0.007	1	0.430366	0.285769	0.009	0.007	1	0.892569	0.0758234	0.009	0.008	1	0.0632	0.0860251	0.0228251	0	0	0	0
chr2-62774538-62775038	0.433262	0.164245	0.018	0.016	1	0.212805	-0.307166	0.013	0.016	1	0.0472441	-0.471411	0.013	0.018	1	0.0494427	-0.0924662	-0.141909	0	0	0	0
chr2-62785230-62785730	0.366516	-0.260782	0.012	0.014	1	0.362976	-0.230913	0.012	0.014	1	0.981032	0.0298691	0.012	0.012	1	-0.0785033	-0.0695118	0.00899148	0	0	0	0
chr2-62787282-62787782	0.851674	-0.0604252	0.015	0.016	1	0.270907	-0.262187	0.013	0.016	1	0.378833	-0.201762	0.013	0.015	1	-0.0181898	-0.0789261	-0.0607363	0	0	0	0
chr2-62794655-62795155	0.802792	0.010627	0.017	0.016	1	0.272833	-0.293437	0.013	0.016	1	0.189631	-0.304064	0.013	0.017	1	0.00319905	-0.0883333	-0.0915323	0	0	0	0
chr2-62826096-62826596	0.207872	0.233091	0.027	0.023	1	0.0996305	0.30079	0.028	0.023	1	0.732796	0.0676983	0.028	0.027	1	0.0701675	0.0905467	0.0203792	0	0	0	0
chr2-628483-628983	0.0697394	0.451508	0.017	0.013	1	0.834987	-0.0283967	0.012	0.013	1	0.0454289	-0.479904	0.012	0.017	1	0.135917	-0.00854826	-0.144466	0	0	0	0
chr2-62884475-62884975	0.359861	-0.157387	0.034	0.038	1	3.25874e-06	-0.795034	0.022	0.038	0.442843	0.000294087	-0.637648	0.022	0.034	1	-0.0473781	-0.239329	-0.191951	0	0	0	0
chr2-62939706-62940206	6.61589e-13	1.67551	0.029	0.009	8.99059e-08	3.4224e-14	1.73823	0.03	0.009	4.65083e-09	0.769019	0.0627191	0.03	0.029	1	0.50438	0.523261	0.0188803	1	1	0	1
chr2-63023324-63023824	0.0138712	-0.677826	0.009	0.014	1	0.207182	-0.290745	0.011	0.014	1	0.208378	0.387081	0.011	0.009	1	-0.204046	-0.0875229	0.116523	0	0	0	0
chr2-63029002-63029502	0.114103	-0.185276	0.062	0.07	1	0.950371	-0.0221563	0.071	0.07	1	0.101622	0.16312	0.071	0.062	1	-0.0557737	-0.00666971	0.049104	0	0	0	0
chr2-63035141-63035641	0.475729	-0.213976	0.022	0.024	1	0.147881	-0.287671	0.02	0.024	1	0.488397	-0.0736957	0.02	0.022	1	-0.0644131	-0.0865977	-0.0221846	0	0	0	0
chr2-63050457-63050957	1.32021e-06	-0.411892	0.101	0.132	0.179409	0.200916	0.0977257	0.141	0.132	1	1.70041e-09	0.509618	0.141	0.101	0.000231076	-0.123992	0.0294184	0.15341	0	0	0	0
chr2-63055426-63055926	0.536871	-0.175715	0.012	0.014	1	0.513535	0.176651	0.015	0.014	1	0.21518	0.352366	0.015	0.012	1	-0.0528955	0.0531773	0.106073	0	0	0	0
chr2-63057849-63058349	0.142629	0.5104	0.008	0.005	1	0.327178	0.315223	0.007	0.005	1	0.610433	-0.195177	0.007	0.008	1	0.153646	0.0948917	-0.0587542	0	0	0	0
chr2-63059116-63059616	0.941907	-0.0393361	0.013	0.013	1	0.686781	0.107061	0.014	0.013	1	0.646262	0.146397	0.014	0.013	1	-0.0118414	0.0322285	0.0440699	0	0	0	0
chr2-63188868-63189368	0.840755	0.0364733	0.022	0.021	1	0.655894	0.0881733	0.022	0.021	1	0.817244	0.0517001	0.022	0.022	1	0.0109795	0.0265428	0.0155633	0	0	0	0
chr2-63424732-63425232	0.551505	-0.170601	0.018	0.02	1	0.20726	-0.31018	0.016	0.02	1	0.531624	-0.139578	0.016	0.018	1	-0.0513561	-0.0933734	-0.0420172	0	0	0	0
chr2-63432352-63432852	0.538235	0.166771	0.011	0.009	1	0.825849	0.0542386	0.01	0.009	1	0.688805	-0.112532	0.01	0.011	1	0.0502029	0.0163274	-0.0338755	0	0	0	0
chr2-63581262-63581762	0.0116595	0.320762	0.047	0.036	1	0.0207993	-0.396263	0.028	0.036	1	2.09932e-06	-0.717025	0.028	0.047	0.285286	0.0965589	-0.119287	-0.215846	0	0	0	0
chr2-63587807-63588307	0.642665	-0.0905867	0.031	0.033	1	0.661607	0.0572032	0.034	0.033	1	0.376818	0.14779	0.034	0.031	1	-0.0272693	0.0172199	0.0444892	0	0	0	0
chr2-63588583-63589083	0.382583	-0.0519182	0.239	0.246	1	0.326868	0.0439731	0.255	0.246	1	0.0675054	0.0958913	0.255	0.239	1	-0.0156289	0.0132372	0.0288662	0	0	0	0
chr2-63614876-63615376	0.614433	0.0458055	0.008	0.007	1	0.00070629	0.959914	0.014	0.007	1	0.00572351	0.914109	0.014	0.008	1	0.0137888	0.288963	0.275174	0	0	0	0
chr2-63661081-63661581	0.0298733	0.379626	0.034	0.027	1	0.754624	0.0235514	0.028	0.027	1	0.0625257	-0.356075	0.028	0.034	1	0.114279	0.00708969	-0.107189	0	0	0	0
chr2-63663230-63663730	0.00393675	0.90635	0.011	0.006	1	0.238209	0.425624	0.008	0.006	1	0.0832154	-0.480726	0.008	0.011	1	0.272839	0.128126	-0.144713	0	0	0	0
chr2-636883-637383	0.560701	-0.148544	0.021	0.022	1	0.518115	-0.135382	0.02	0.022	1	0.96574	0.0131629	0.02	0.021	1	-0.0447163	-0.0407539	0.00396241	0	0	0	0
chr2-63698103-63698603	0.486606	-0.195441	0.009	0.01	1	0.421978	0.220709	0.011	0.01	1	0.145166	0.41615	0.011	0.009	1	-0.0588335	0.0664401	0.125274	0	0	0	0
chr2-63698758-63699258	0.00012767	-0.259986	0.163	0.192	1	0.000109249	-0.25383	0.164	0.192	1	0.927529	0.00615669	0.164	0.163	1	-0.0782637	-0.0764104	0.00185335	0	0	0	0
chr2-63699438-63699938	0.113821	-0.371612	0.017	0.022	1	0.030675	-0.460569	0.016	0.022	1	0.607439	-0.0889569	0.016	0.017	1	-0.111866	-0.138645	-0.0267787	0	0	0	0
chr2-63735221-63735721	0.194032	-0.254398	0.026	0.03	1	0.0430448	-0.378658	0.023	0.03	1	0.50726	-0.124259	0.023	0.026	1	-0.0765816	-0.113987	-0.0374058	0	0	0	0
chr2-63735851-63736351	0.595766	-0.130888	0.019	0.021	1	0.0246197	-0.504047	0.015	0.021	1	0.0987751	-0.373159	0.015	0.019	1	-0.0394013	-0.151733	-0.112332	0	0	0	0
chr2-63741800-63742300	0.522109	-0.140082	0.013	0.015	1	0.000757991	-0.927231	0.008	0.015	1	0.00803402	-0.787149	0.008	0.013	1	-0.0421688	-0.279124	-0.236956	0	0	0	0
chr2-63788019-63788519	2.33376e-05	0.72116	0.036	0.022	1	0.95432	0.0254867	0.022	0.022	1	3.44764e-05	-0.695673	0.022	0.036	1	0.217091	0.00767227	-0.209418	0	0	0	0
chr2-63790857-63791357	8.28969e-07	0.777572	0.045	0.027	0.112652	0.0021444	0.519674	0.037	0.027	1	0.0543148	-0.257898	0.037	0.045	1	0.234073	0.156438	-0.077635	0	0	0	0
chr2-63792539-63793039	0.179204	0.199171	0.038	0.033	1	0.584013	0.068824	0.034	0.033	1	0.418567	-0.130347	0.034	0.038	1	0.0599565	0.0207181	-0.0392384	0	0	0	0
chr2-63827718-63828218	0.964695	0.014419	0.006	0.006	1	0.673426	-0.133662	0.006	0.006	1	0.651546	-0.148081	0.006	0.006	1	0.00434056	-0.0402363	-0.0445768	0	0	0	0
chr2-63840654-63841154	0.0749351	-0.100871	0.195	0.21	1	0.0100272	-0.143466	0.189	0.21	1	0.481868	-0.0425947	0.189	0.195	1	-0.0303652	-0.0431875	-0.0128223	0	0	0	0
chr2-63841531-63842031	0.546712	0.0146095	0.176	0.169	1	0.812065	0.00398658	0.172	0.169	1	0.712975	-0.0106229	0.172	0.176	1	0.0043979	0.00120008	-0.00319782	0	0	0	0
chr2-63842042-63842542	0.588176	0.0887697	0.028	0.026	1	0.326706	-0.223165	0.023	0.026	1	0.137452	-0.311935	0.023	0.028	1	0.0267223	-0.0671793	-0.0939017	0	0	0	0
chr2-63871041-63871541	0.355826	-0.242561	0.014	0.017	1	0.882796	-0.0146175	0.017	0.017	1	0.28913	0.227944	0.017	0.014	1	-0.0730182	-0.00440032	0.0686179	0	0	0	0
chr2-63888721-63889221	0.163348	0.32885	0.017	0.014	1	0.684831	0.130581	0.015	0.014	1	0.320829	-0.198269	0.015	0.017	1	0.0989938	0.0393089	-0.0596849	0	0	0	0
chr2-63985402-63985902	2.82894e-25	1.30467	0.085	0.035	3.84437e-20	0.97761	0.0203505	0.035	0.035	1	5.4048e-25	-1.28432	0.035	0.085	7.3448e-20	0.392744	0.00612611	-0.386618	1	0	1	1
chr2-63991888-63992388	0.000813804	0.978217	0.016	0.008	1	0.00190201	0.896216	0.015	0.008	1	0.752866	-0.0820013	0.015	0.016	1	0.294473	0.269788	-0.0246848	0	0	0	0
chr2-64018515-64019015	0.641851	-0.101263	0.062	0.063	1	0.0975535	-0.248266	0.056	0.063	1	0.254417	-0.147003	0.056	0.062	1	-0.0304832	-0.0747356	-0.0442524	0	0	0	0
chr2-64019222-64019722	0.0082848	-0.267556	0.075	0.089	1	0.0113779	-0.24095	0.076	0.089	1	0.856184	0.0266061	0.076	0.075	1	-0.0805424	-0.0725332	0.00800925	0	0	0	0
chr2-64036267-64036767	0.0950203	0.164074	0.065	0.056	1	0.0897739	0.181681	0.065	0.056	1	0.985143	0.0176069	0.065	0.065	1	0.0493913	0.0546915	0.00530021	0	0	0	0
chr2-64049647-64050147	0.14614	-0.2129	0.03	0.036	1	0.577464	0.0848313	0.038	0.036	1	0.0480064	0.297731	0.038	0.03	1	-0.0640892	0.0255368	0.089626	0	0	0	0
chr2-64052400-64052900	0.431107	-0.108263	0.038	0.041	1	0.615243	-0.0698105	0.039	0.041	1	0.763472	0.0384523	0.039	0.038	1	-0.0325903	-0.021015	0.0115753	0	0	0	0
chr2-64062743-64063243	0.487067	0.120507	0.036	0.034	1	0.0720999	0.294125	0.04	0.034	1	0.295657	0.173618	0.04	0.036	1	0.0362763	0.0885404	0.0522641	0	0	0	0
chr2-64063920-64064420	0.340512	-0.0867745	0.093	0.099	1	0.0189944	0.194868	0.113	0.099	1	0.00138725	0.281643	0.113	0.093	1	-0.0261217	0.0586611	0.0847829	0	0	0	0
chr2-64064720-64065220	4.26474e-07	0.410466	0.139	0.106	0.0579552	0.521061	-0.046916	0.102	0.106	1	1.70682e-08	-0.457382	0.102	0.139	0.00231947	0.123563	-0.0141231	-0.137686	0	0	0	0
chr2-64101189-64101689	1.71575e-45	1.86221	0.091	0.025	2.3316e-40	2.34921e-07	0.817381	0.043	0.025	0.0319243	1.01161e-20	-1.04483	0.043	0.091	1.37472e-15	0.56058	0.246056	-0.314524	1	0	1	1
chr2-64113978-64114478	0.185169	0.312088	0.022	0.018	1	0.972091	0.0431728	0.018	0.018	1	0.200181	-0.268915	0.018	0.022	1	0.0939478	0.0129963	-0.0809515	0	0	0	0
chr2-64115670-64116170	0.000607763	0.660398	0.028	0.017	1	0.00626841	0.572293	0.025	0.017	1	0.451408	-0.0881052	0.025	0.028	1	0.1988	0.172277	-0.0265223	0	0	0	0
chr2-64133792-64134292	4.01952e-06	0.551433	0.07	0.048	0.546228	0.630291	0.106828	0.05	0.048	1	4.2209e-05	-0.444605	0.05	0.07	1	0.165998	0.0321585	-0.133839	0	0	0	0
chr2-64137496-64137996	0.929057	0.0372046	0.011	0.011	1	0.968519	0.0292847	0.011	0.011	1	0.960113	-0.00791985	0.011	0.011	1	0.0111997	0.00881558	-0.00238411	0	0	0	0
chr2-64143634-64144134	0.0110572	0.305679	0.059	0.048	1	0.475673	0.0750971	0.051	0.048	1	0.0653138	-0.230582	0.051	0.059	1	0.0920187	0.0226065	-0.0694122	0	0	0	0
chr2-64144225-64144725	0.0172586	-0.144816	0.249	0.266	1	0.181715	-0.0742012	0.256	0.266	1	0.2804	0.0706146	0.256	0.249	1	-0.0435939	-0.0223368	0.0212571	0	0	0	0
chr2-64204184-64204684	2.24881e-27	4.31945	0.026	0.001	3.056e-22	6.51429e-19	3.81124	0.019	0.001	8.85252e-14	0.0124411	-0.508206	0.019	0.026	1	1.30028	1.1473	-0.152985	1	1	0	1
chr2-64225421-64225921	0.352322	-0.296842	0.01	0.012	1	0.00730054	0.653527	0.018	0.012	1	0.000548088	0.950369	0.018	0.01	1	-0.0893584	0.196731	0.28609	0	0	0	0
chr2-64228170-64228670	0.0124638	-0.373191	0.029	0.039	1	0.114434	0.25248	0.045	0.039	1	7.14564e-05	0.625671	0.045	0.029	1	-0.112342	0.076004	0.188346	0	0	0	0
chr2-64243615-64244115	0.325829	-0.201649	0.013	0.015	1	0.306212	0.23345	0.017	0.015	1	0.0512648	0.435099	0.017	0.013	1	-0.0607025	0.0702755	0.130978	0	0	0	0
chr2-64260703-64261203	0.852095	0.00863817	0.038	0.039	1	0.410037	0.12202	0.042	0.039	1	0.329945	0.113382	0.042	0.038	1	0.00260035	0.0367317	0.0341314	0	0	0	0
chr2-64262022-64262522	0.642366	-0.034763	0.096	0.099	1	0.333954	-0.0976842	0.094	0.099	1	0.646503	-0.0629212	0.094	0.096	1	-0.0104647	-0.0294059	-0.0189412	0	0	0	0
chr2-64263241-64263741	0.111207	-0.16775	0.086	0.095	1	0.0793762	-0.180997	0.085	0.095	1	0.920149	-0.0132474	0.085	0.086	1	-0.0504977	-0.0544855	-0.00398785	0	0	0	0
chr2-64267647-64268147	2.61366e-09	-1.55791	0.008	0.024	0.00035518	9.68128e-10	-1.5173	0.009	0.024	0.000131563	0.895954	0.0406177	0.009	0.008	1	-0.468979	-0.456751	0.0122271	1	1	0	1
chr2-64273656-64274156	0.355426	0.0399681	0.134	0.127	1	0.2087	0.0730949	0.136	0.127	1	0.771308	0.0331268	0.136	0.134	1	0.0120316	0.0220038	0.00997215	0	0	0	0
chr2-64274788-64275288	0.232261	0.244892	0.016	0.013	1	0.0339312	0.418525	0.018	0.013	1	0.388422	0.173632	0.018	0.016	1	0.0737199	0.125989	0.0522686	0	0	0	0
chr2-64291118-64291618	0.250841	-0.192527	0.029	0.033	1	0.544614	0.0799768	0.035	0.033	1	0.0850769	0.272504	0.035	0.029	1	-0.0579565	0.0240754	0.0820319	0	0	0	0
chr2-64312240-64312740	0.0481208	-0.306425	0.033	0.04	1	0.00298445	-0.474711	0.03	0.04	1	0.370402	-0.168285	0.03	0.033	1	-0.0922433	-0.142902	-0.0506589	0	0	0	0
chr2-64327869-64328369	0.132931	-0.365623	0.015	0.019	1	0.959618	-0.0164815	0.019	0.019	1	0.147778	0.349141	0.019	0.015	1	-0.110063	-0.00496142	0.105102	0	0	0	0
chr2-64329845-64330345	3.08142e-05	0.935279	0.027	0.015	1	7.6718e-06	0.960677	0.028	0.015	1	0.839973	0.025398	0.028	0.027	1	0.281547	0.289193	0.00764557	0	0	0	0
chr2-64330802-64331302	0.382736	0.0742356	0.056	0.052	1	0.0473853	-0.275916	0.044	0.052	1	0.00533809	-0.350152	0.044	0.056	1	0.0223471	-0.083059	-0.105406	0	0	0	0
chr2-64348707-64349207	4.1492e-05	0.685855	0.04	0.026	1	2.31405e-10	0.984678	0.049	0.026	3.14466e-05	0.0362322	0.298823	0.049	0.04	1	0.206463	0.296418	0.0899546	0	0	0	0
chr2-64355045-64355545	1.16273e-16	0.857596	0.1	0.055	1.58008e-11	5.1713e-15	0.803841	0.096	0.055	7.02748e-10	0.522755	-0.0537546	0.096	0.1	1	0.258162	0.24198	-0.0161818	0	0	0	0
chr2-64402766-64403266	0.0272759	-0.520512	0.013	0.018	1	0.725757	-0.0519283	0.017	0.018	1	0.0622112	0.468584	0.017	0.013	1	-0.15669	-0.015632	0.141058	0	0	0	0
chr2-64404015-64404515	1.21402e-09	-0.559115	0.079	0.116	0.000164978	6.11572e-09	-0.531128	0.082	0.116	0.000831089	0.615216	0.0279876	0.082	0.079	1	-0.168311	-0.159885	0.0084251	0	0	0	0
chr2-64404721-64405221	0.244977	-0.251268	0.019	0.023	1	0.000138924	-0.844352	0.013	0.023	1	0.0105813	-0.593084	0.013	0.019	1	-0.0756393	-0.254175	-0.178536	0	0	0	0
chr2-64405601-64406101	3.35189e-05	-0.86204	0.017	0.03	1	8.67947e-06	-0.863915	0.017	0.03	1	0.892532	-0.00187458	0.017	0.017	1	-0.2595	-0.260064	-0.000564306	0	0	0	0
chr2-64453057-64453557	0.997591	-0.028512	0.07	0.07	1	0.732716	-0.0754667	0.069	0.07	1	0.736055	-0.0469546	0.069	0.07	1	-0.00858298	-0.0227177	-0.0141347	0	0	0	0
chr2-64453867-64454367	0.149358	-0.16028	0.068	0.076	1	0.650143	-0.0555046	0.074	0.076	1	0.316624	0.104776	0.074	0.068	1	-0.0482492	-0.0167085	0.0315407	0	0	0	0
chr2-64454376-64454876	0.535896	-0.0793075	0.063	0.066	1	0.0416037	-0.229069	0.056	0.066	1	0.176628	-0.149762	0.056	0.063	1	-0.0238739	-0.0689567	-0.0450828	0	0	0	0
chr2-64463719-64464219	0.0338272	0.474728	0.019	0.014	1	0.634282	-0.1538	0.012	0.014	1	0.0102403	-0.628528	0.012	0.019	1	0.142908	-0.0462983	-0.189206	0	0	0	0
chr2-64482870-64483370	0.58343	0.0599667	0.063	0.06	1	0.790277	0.0444233	0.061	0.06	1	0.775561	-0.0155434	0.061	0.063	1	0.0180518	0.0133727	-0.00467903	0	0	0	0
chr2-64487921-64488421	0.480647	-0.18011	0.028	0.03	1	0.480464	-0.153444	0.028	0.03	1	0.982319	0.0266657	0.028	0.028	1	-0.0542184	-0.0461912	0.00802718	0	0	0	0
chr2-64492194-64492694	0.273913	0.194823	0.028	0.024	1	0.990968	-0.0226948	0.024	0.024	1	0.27136	-0.217517	0.024	0.028	1	0.0586475	-0.00683181	-0.0654793	0	0	0	0
chr2-64522726-64523226	0.835071	-0.0921665	0.03	0.03	1	0.0040195	-0.568246	0.021	0.03	1	0.00966644	-0.476079	0.021	0.03	1	-0.0277449	-0.171059	-0.143314	0	0	0	0
chr2-64524016-64524516	0.188227	0.0793545	0.228	0.217	1	0.735721	0.0167243	0.22	0.217	1	0.324673	-0.0626301	0.22	0.228	1	0.0238881	0.00503453	-0.0188535	0	0	0	0
chr2-64524537-64525037	0.118407	-0.162022	0.069	0.077	1	0.0331127	-0.248427	0.067	0.077	1	0.622178	-0.0864043	0.067	0.069	1	-0.0487736	-0.0747838	-0.0260103	0	0	0	0
chr2-64555599-64556099	0.0815947	0.503553	0.012	0.009	1	0.738377	0.148655	0.009	0.009	1	0.159658	-0.354898	0.009	0.012	1	0.151585	0.0447495	-0.106835	0	0	0	0
chr2-64562053-64562553	0.616394	-0.207215	0.006	0.006	1	0.645054	0.12189	0.007	0.006	1	0.348574	0.329105	0.007	0.006	1	-0.062378	0.0366926	0.0990706	0	0	0	0
chr2-64594178-64594678	9.76731e-05	1.24917	0.012	0.005	1	0.0101049	0.894891	0.009	0.005	1	0.160362	-0.354281	0.009	0.012	1	0.376038	0.269389	-0.106649	0	0	0	0
chr2-64599341-64599841	0.0377896	-0.494612	0.017	0.023	1	0.0235375	-0.476962	0.016	0.023	1	0.910043	0.0176502	0.016	0.017	1	-0.148893	-0.14358	0.00531323	0	0	0	0
chr2-64609167-64609667	0.114223	-0.203394	0.045	0.052	1	0.326262	-0.128451	0.048	0.052	1	0.530152	0.0749436	0.048	0.045	1	-0.0612278	-0.0386675	0.0225603	0	0	0	0
chr2-64624908-64625408	0.278443	0.385461	0.007	0.005	1	0.327471	0.311802	0.007	0.005	1	0.897183	-0.0736589	0.007	0.007	1	0.116035	0.0938618	-0.0221735	0	0	0	0
chr2-64625737-64626237	0.415786	0.343251	0.006	0.005	1	0.0519934	0.694625	0.008	0.005	1	0.28588	0.351374	0.008	0.006	1	0.103329	0.209103	0.105774	0	0	0	0
chr2-64643180-64643680	0.0241822	-0.382317	0.031	0.039	1	0.00410026	0.40082	0.051	0.039	1	7.25399e-07	0.783137	0.051	0.031	0.0985774	-0.115089	0.120659	0.235748	0	0	0	0
chr2-64644228-64644728	0.256781	-0.170663	0.062	0.067	1	0.826584	-0.0141854	0.069	0.067	1	0.179124	0.156477	0.069	0.062	1	-0.0513746	-0.00427024	0.0471044	0	0	0	0
chr2-64645009-64645509	0.0231643	-0.373089	0.026	0.034	1	0.776963	0.0375254	0.035	0.034	1	0.0114412	0.410615	0.035	0.026	1	-0.112311	0.0112963	0.123607	0	0	0	0
chr2-64646257-64646757	0.325015	-0.230688	0.017	0.02	1	0.690845	-0.0735517	0.019	0.02	1	0.549435	0.157136	0.019	0.017	1	-0.0694439	-0.0221413	0.0473027	0	0	0	0
chr2-64652062-64652562	0.0572752	-0.3502	0.024	0.03	1	0.284844	-0.21144	0.027	0.03	1	0.382901	0.13876	0.027	0.024	1	-0.105421	-0.0636497	0.041771	0	0	0	0
chr2-64653117-64653617	7.2003e-06	-0.510625	0.056	0.079	0.978477	0.0005949	-0.370504	0.062	0.079	1	0.235536	0.140122	0.062	0.056	1	-0.153714	-0.111533	0.0421808	0	0	0	0
chr2-64653712-64654212	0.000611623	-0.212728	0.237	0.263	1	0.0116064	-0.147179	0.245	0.263	1	0.335896	0.065549	0.245	0.237	1	-0.0640375	-0.0443053	0.0197322	0	0	0	0
chr2-64654274-64654774	0.363157	-0.107766	0.072	0.076	1	0.450822	-0.0694103	0.072	0.076	1	0.857811	0.0383554	0.072	0.072	1	-0.0324407	-0.0208946	0.0115461	0	0	0	0
chr2-64692328-64692828	0.71346	-0.0992253	0.02	0.021	1	0.226744	-0.266176	0.017	0.021	1	0.421294	-0.16695	0.017	0.02	1	-0.0298698	-0.0801269	-0.0502571	0	0	0	0
chr2-64695553-64696053	2.03622e-10	-0.748306	0.051	0.084	2.76711e-05	8.92464e-07	-0.55737	0.059	0.084	0.121281	0.0949298	0.190937	0.059	0.051	1	-0.225263	-0.167785	0.0574776	0	0	0	0
chr2-64698644-64699144	0.0373979	0.181011	0.134	0.121	1	0.35707	0.0882523	0.126	0.121	1	0.237565	-0.0927583	0.126	0.134	1	0.0544896	0.0265666	-0.027923	0	0	0	0
chr2-64711172-64711672	0.110136	0.119439	0.119	0.108	1	5.62439e-05	-0.386276	0.085	0.108	1	3.70412e-08	-0.505715	0.085	0.119	0.00503368	0.0359548	-0.116281	-0.152235	0	0	0	0
chr2-64730448-64730948	0.0530158	-0.219827	0.056	0.066	1	0.242841	-0.118123	0.06	0.066	1	0.422319	0.101703	0.06	0.056	1	-0.0661744	-0.0355587	0.0306157	0	0	0	0
chr2-64749859-64750359	0.296946	-0.198573	0.032	0.036	1	0.162557	-0.258339	0.031	0.036	1	0.757487	-0.0597666	0.031	0.032	1	-0.0597764	-0.0777679	-0.0179915	0	0	0	0
chr2-64750853-64751353	0.872307	-0.00902446	0.519	0.511	1	0.465288	-0.0249115	0.51	0.511	1	0.583298	-0.015887	0.51	0.519	1	-0.00271663	-0.00749911	-0.00478247	0	0	0	0
chr2-64766945-64767445	4.14127e-10	1.32675	0.032	0.013	5.62774e-05	0.00536034	0.649488	0.02	0.013	1	0.000358555	-0.677257	0.02	0.032	1	0.39939	0.195515	-0.203875	1	0	0	1
chr2-64767669-64768169	0.352121	-0.0838846	0.158	0.164	1	0.280199	-0.082851	0.157	0.164	1	0.911378	0.00103351	0.157	0.158	1	-0.0252518	-0.0249406	0.000311118	0	0	0	0
chr2-64770772-64771272	0.858209	-0.0125658	0.026	0.026	1	0.625742	-0.0773892	0.025	0.026	1	0.770617	-0.0648234	0.025	0.026	1	-0.00378267	-0.0232965	-0.0195138	0	0	0	0
chr2-64779262-64779762	0.38008	0.069275	0.136	0.129	1	2.76938e-10	-0.540678	0.091	0.129	3.76342e-05	2.48771e-12	-0.609953	0.091	0.136	3.38065e-07	0.0208538	-0.16276	-0.183614	0	0	0	0
chr2-64779938-64780438	8.33495e-05	0.399348	0.083	0.062	1	0.149849	0.151873	0.069	0.062	1	0.0117014	-0.247475	0.069	0.083	1	0.120216	0.0457184	-0.0744973	0	0	0	0
chr2-64781981-64782481	4.34749e-12	0.959187	0.061	0.031	5.90797e-07	1.57956e-07	0.764017	0.052	0.031	0.0214652	0.0717884	-0.19517	0.052	0.061	1	0.288744	0.229992	-0.0587521	0	0	0	0
chr2-64792219-64792719	0.660749	0.0999256	0.011	0.01	1	0.864655	-0.0428476	0.01	0.01	1	0.547447	-0.142773	0.01	0.011	1	0.0300806	-0.0128984	-0.042979	0	0	0	0
chr2-64793170-64793670	0.199479	0.096118	0.103	0.095	1	0.00468798	-0.294008	0.08	0.095	1	5.74385e-05	-0.390126	0.08	0.103	1	0.0289344	-0.0885052	-0.11744	0	0	0	0
chr2-64793671-64794171	6.22959e-14	0.802502	0.095	0.055	8.46564e-09	0.099902	0.190287	0.063	0.055	1	4.03472e-09	-0.612215	0.063	0.095	0.000548295	0.241577	0.0572822	-0.184295	0	0	0	0
chr2-64794631-64795131	0.701428	-0.184272	0.004	0.004	1	0.342647	0.364096	0.005	0.004	1	0.198608	0.548368	0.005	0.004	1	-0.0554713	0.109604	0.165075	0	0	0	0
chr2-64795140-64795640	0.0224981	-0.59262	0.015	0.021	1	0.00831546	-0.610411	0.014	0.021	1	0.785403	-0.0177916	0.014	0.015	1	-0.178396	-0.183752	-0.0053558	0	0	0	0
chr2-64797828-64798328	0.388212	0.188961	0.013	0.011	1	0.00663588	-0.976863	0.006	0.011	1	0.000485622	-1.16582	0.006	0.013	1	0.056883	-0.294065	-0.350948	0	0	0	0
chr2-64799819-64800319	0.446883	-0.196734	0.015	0.016	1	0.750533	0.0844226	0.017	0.016	1	0.287941	0.281157	0.017	0.015	1	-0.0592229	0.0254137	0.0846366	0	0	0	0
chr2-64807328-64807828	0.625879	-0.0636825	0.117	0.12	1	0.0123954	-0.201266	0.104	0.12	1	0.051204	-0.137584	0.104	0.117	1	-0.0191703	-0.0605871	-0.0414168	0	0	0	0
chr2-64812209-64812709	0.03826	-0.287606	0.04	0.049	1	3.14258e-05	-0.585113	0.033	0.049	1	0.0488187	-0.297507	0.033	0.04	1	-0.086578	-0.176137	-0.0895585	0	0	0	0
chr2-64830697-64831197	0.588281	-0.10813	0.039	0.041	1	0.472979	-0.114285	0.038	0.041	1	0.878485	-0.00615549	0.038	0.039	1	-0.0325504	-0.0344034	-0.00185299	0	0	0	0
chr2-64831305-64831805	0.00144131	0.179742	0.279	0.254	1	0.00275453	0.169035	0.277	0.254	1	0.787082	-0.0107068	0.277	0.279	1	0.0541076	0.0508845	-0.00322305	0	0	0	0
chr2-64838737-64839237	0.110847	-0.161719	0.093	0.102	1	0.724039	-0.0355543	0.1	0.102	1	0.213546	0.126165	0.1	0.093	1	-0.0486822	-0.0107029	0.0379793	0	0	0	0
chr2-64854708-64855208	0.35312	0.212855	0.012	0.01	1	0.48268	0.145706	0.011	0.01	1	0.805681	-0.0671485	0.011	0.012	1	0.0640757	0.043862	-0.0202137	0	0	0	0
chr2-64858539-64859039	0.418069	-0.211899	0.01	0.012	1	0.221122	-0.319163	0.009	0.012	1	0.708999	-0.107265	0.009	0.01	1	-0.0637878	-0.0960778	-0.03229	0	0	0	0
chr2-64859417-64859917	0.792428	0.0178805	0.037	0.036	1	0.293588	0.127869	0.04	0.036	1	0.452579	0.109989	0.04	0.037	1	0.00538256	0.0384924	0.0331098	0	0	0	0
chr2-64862521-64863021	1.32918e-11	1.34228	0.033	0.013	1.80627e-06	0.0518741	0.42198	0.017	0.013	1	9.20675e-07	-0.920301	0.017	0.033	0.125114	0.404067	0.127029	-0.277038	1	0	0	1
chr2-64865471-64865971	0.671698	-0.0544514	0.07	0.072	1	0.249204	-0.126093	0.066	0.072	1	0.491242	-0.0716415	0.066	0.07	1	-0.0163915	-0.0379577	-0.0215662	0	0	0	0
chr2-64866699-64867199	0.00259991	-0.431733	0.036	0.048	1	2.74449e-09	-0.921211	0.026	0.048	0.00037296	0.00530538	-0.489478	0.026	0.036	1	-0.129965	-0.277312	-0.147348	0	0	0	0
chr2-64873377-64873877	0.879966	-0.00243841	0.058	0.057	1	0.664226	-0.0703305	0.056	0.057	1	0.569063	-0.067892	0.056	0.058	1	-0.000734036	-0.0211716	-0.0204375	0	0	0	0
chr2-64876263-64876763	0.0495336	0.169504	0.111	0.099	1	4.02602e-07	0.397542	0.131	0.099	0.0547111	0.00351066	0.228038	0.131	0.111	1	0.0510258	0.119672	0.0686464	0	0	0	0
chr2-64888853-64889353	0.0410274	-0.481518	0.014	0.02	1	0.244828	-0.243876	0.017	0.02	1	0.355259	0.237642	0.017	0.014	1	-0.144951	-0.073414	0.0715374	0	0	0	0
chr2-64917615-64918115	0.177428	-0.135135	0.06	0.066	1	0.470923	0.0968779	0.07	0.066	1	0.0423928	0.232013	0.07	0.06	1	-0.0406796	0.0291632	0.0698428	0	0	0	0
chr2-64952828-64953328	0.820025	-0.0301891	0.043	0.044	1	0.00188236	-0.453702	0.032	0.044	1	0.00534425	-0.423513	0.032	0.043	1	-0.00908781	-0.136578	-0.12749	0	0	0	0
chr2-64988162-64988662	0.578332	-0.106921	0.038	0.041	1	0.20713	0.132898	0.046	0.041	1	0.0772793	0.23982	0.046	0.038	1	-0.0321865	0.0400064	0.0721929	0	0	0	0
chr2-64988726-64989226	0.623519	-0.0397743	0.084	0.087	1	0.00187081	0.289209	0.105	0.087	1	0.000526624	0.328983	0.105	0.084	1	-0.0119733	0.0870606	0.0990338	0	0	0	0
chr2-65006469-65006969	0.455778	0.139526	0.034	0.031	1	0.00859998	0.381459	0.041	0.031	1	0.0742453	0.241933	0.041	0.034	1	0.0420014	0.114831	0.0728291	0	0	0	0
chr2-65040615-65041115	0.865518	-0.00936541	0.04	0.041	1	0.392273	-0.105122	0.037	0.041	1	0.510964	-0.0957564	0.037	0.04	1	-0.00281927	-0.0316448	-0.0288255	0	0	0	0
chr2-65042954-65043454	0.000132845	1.00483	0.019	0.01	1	5.4979e-09	1.39209	0.025	0.01	0.000747131	0.0535885	0.387261	0.025	0.019	1	0.302484	0.419061	0.116577	0	1	0	1
chr2-65043824-65044324	0.207042	0.639404	0.005	0.003	1	0.046957	0.885352	0.006	0.003	1	0.499445	0.245948	0.006	0.005	1	0.19248	0.266517	0.0740378	0	0	0	0
chr2-65056056-65056556	0.0293966	-0.11299	0.248	0.266	1	0.168268	-0.0793644	0.257	0.266	1	0.389826	0.0336259	0.257	0.248	1	-0.0340135	-0.0238911	0.0101224	0	0	0	0
chr2-65056797-65057297	0.408186	0.0939705	0.048	0.045	1	0.0648886	-0.2625	0.037	0.045	1	0.00898007	-0.35647	0.037	0.048	1	0.0282879	-0.0790203	-0.107308	0	0	0	0
chr2-65057346-65057846	0.9878	-0.0240611	0.03	0.03	1	0.506283	0.0933314	0.033	0.03	1	0.509498	0.117393	0.033	0.03	1	-0.00724313	0.0280955	0.0353387	0	0	0	0
chr2-65059021-65059521	0.938163	-0.0415973	0.016	0.016	1	0.181888	-0.301802	0.013	0.016	1	0.223074	-0.260205	0.013	0.016	1	-0.012522	-0.0908514	-0.0783294	0	0	0	0
chr2-65064997-65065497	0.000759357	-0.305589	0.094	0.114	1	0.00743275	-0.242531	0.099	0.114	1	0.432383	0.063058	0.099	0.094	1	-0.0919915	-0.0730091	0.0189824	0	0	0	0
chr2-65070391-65070891	0.125812	-0.233023	0.051	0.058	1	0.374217	-0.12585	0.054	0.058	1	0.502971	0.107174	0.054	0.051	1	-0.070147	-0.0378845	0.0322625	0	0	0	0
chr2-65076326-65076826	0.515295	-0.144863	0.021	0.023	1	0.376386	-0.153836	0.021	0.023	1	0.835141	-0.00897358	0.021	0.021	1	-0.043608	-0.0463093	-0.00270132	0	0	0	0
chr2-65081133-65081633	2.13828e-06	0.33351	0.168	0.134	0.29058	4.57254e-08	0.377355	0.173	0.134	0.00621381	0.573807	0.0438445	0.173	0.168	1	0.100397	0.113595	0.0131985	0	0	0	0
chr2-65129458-65129958	0.155261	-0.178148	0.048	0.055	1	0.593021	-0.0894651	0.053	0.055	1	0.365406	0.0886833	0.053	0.048	1	-0.053628	-0.0269317	0.0266963	0	0	0	0
chr2-65130130-65130630	0.370762	-0.0396929	0.389	0.396	1	0.191936	0.049451	0.41	0.396	1	0.0313404	0.0891439	0.41	0.389	1	-0.0119488	0.0148862	0.026835	0	0	0	0
chr2-65136159-65136659	1.64564e-05	1.75979	0.009	0.003	1	0.00292642	1.2505	0.007	0.003	1	0.14523	-0.509295	0.007	0.009	1	0.529751	0.376438	-0.153313	0	0	0	0
chr2-65157807-65158307	0.590545	-0.118265	0.018	0.019	1	0.472177	-0.152414	0.017	0.019	1	0.874099	-0.034149	0.017	0.018	1	-0.0356014	-0.0458812	-0.0102799	0	0	0	0
chr2-65169215-65169715	0.232187	-0.346377	0.011	0.013	1	0.95389	0.0205255	0.013	0.013	1	0.213474	0.366903	0.013	0.011	1	-0.10427	0.0061788	0.110449	0	0	0	0
chr2-65187199-65187699	0.0318763	-0.405921	0.022	0.029	1	0.454816	-0.106539	0.026	0.029	1	0.15542	0.299382	0.026	0.022	1	-0.122194	-0.0320714	0.0901229	0	0	0	0
chr2-65227461-65227961	0.502725	0.0409038	0.204	0.198	1	0.247894	0.0530349	0.209	0.198	1	0.65689	0.012131	0.209	0.204	1	0.0123133	0.0159651	0.0036518	0	0	0	0
chr2-65228186-65228686	0.66409	-0.135099	0.046	0.048	1	0.644902	0.014441	0.05	0.048	1	0.380287	0.14954	0.05	0.046	1	-0.0406688	0.00434718	0.045016	0	0	0	0
chr2-65232525-65233025	0.261364	-0.227191	0.019	0.022	1	0.669437	-0.0884074	0.021	0.022	1	0.4807	0.138784	0.021	0.019	1	-0.0683914	-0.0266133	0.0417781	0	0	0	0
chr2-65265015-65265515	0.0792649	-0.459569	0.014	0.018	1	0.249638	-0.283957	0.015	0.018	1	0.517634	0.175612	0.015	0.014	1	-0.138344	-0.0854794	0.0528646	0	0	0	0
chr2-65278535-65279035	0.192742	-0.247185	0.028	0.033	1	0.0132823	-0.444891	0.025	0.033	1	0.272452	-0.197706	0.025	0.028	1	-0.0744101	-0.133926	-0.0595155	0	0	0	0
chr2-65280913-65281413	0.0077501	0.855178	0.011	0.006	1	0.291404	0.405625	0.008	0.006	1	0.103167	-0.449553	0.008	0.011	1	0.257434	0.122105	-0.135329	0	0	0	0
chr2-65310362-65310862	6.37396e-09	-1.08282	0.02	0.041	0.000866183	0.150259	-0.230613	0.035	0.041	1	7.90912e-06	0.852206	0.035	0.02	1	-0.325961	-0.0694216	0.25654	1	0	0	1
chr2-65319604-65320104	4.5004e-05	0.469911	0.072	0.052	1	9.31377e-05	0.46234	0.07	0.052	1	0.792063	-0.00757167	0.07	0.072	1	0.141457	0.139178	-0.0022793	0	0	0	0
chr2-65320294-65320794	0.0606544	0.158846	0.115	0.103	1	1.43528e-05	0.362023	0.13	0.103	1	0.0198898	0.203177	0.13	0.115	1	0.0478175	0.10898	0.0611622	0	0	0	0
chr2-65331294-65331794	0.774697	-0.0298522	0.043	0.045	1	0.0349269	0.236004	0.054	0.045	1	0.0211186	0.265856	0.054	0.043	1	-0.00898642	0.0710442	0.0800306	0	0	0	0
chr2-65349783-65350283	0.202731	-0.261364	0.02	0.024	1	0.00416065	0.472591	0.034	0.024	1	6.78474e-05	0.733955	0.034	0.02	1	-0.0786783	0.142264	0.220942	0	0	0	0
chr2-65351140-65351640	0.123083	0.389779	0.015	0.012	1	0.00914942	0.606592	0.018	0.012	1	0.321857	0.216813	0.018	0.015	1	0.117335	0.182603	0.0652672	0	0	0	0
chr2-65366522-65367022	0.335314	0.112886	0.109	0.104	1	0.952616	0.0155307	0.103	0.104	1	0.313032	-0.0973549	0.103	0.109	1	0.033982	0.00467522	-0.0293068	0	0	0	0
chr2-65367443-65367943	0.428596	-0.104714	0.08	0.084	1	0.00576228	0.252056	0.1	0.084	1	0.000573439	0.35677	0.1	0.08	1	-0.0315221	0.0758764	0.107398	0	0	0	0
chr2-65377600-65378100	0.0542884	-0.217232	0.062	0.072	1	0.141741	0.152274	0.08	0.072	1	0.000908733	0.369506	0.08	0.062	1	-0.0653934	0.045839	0.111232	0	0	0	0
chr2-65383502-65384002	0.617313	0.0812194	0.052	0.05	1	0.0164979	-0.371077	0.041	0.05	1	0.00492068	-0.452296	0.041	0.052	1	0.0244495	-0.111705	-0.136155	0	0	0	0
chr2-65388939-65389439	0.146985	-0.34598	0.013	0.016	1	0.317936	0.219306	0.019	0.016	1	0.0168885	0.565285	0.019	0.013	1	-0.10415	0.0660175	0.170168	0	0	0	0
chr2-65420691-65421191	4.93805e-11	0.555792	0.142	0.099	6.71052e-06	0.0136972	0.215133	0.114	0.099	1	3.24394e-05	-0.340659	0.114	0.142	1	0.16731	0.0647616	-0.102549	0	0	0	0
chr2-65430289-65430789	0.227006	-0.239752	0.017	0.02	1	0.00462858	0.528329	0.029	0.02	1	0.000105498	0.768081	0.029	0.017	1	-0.0721726	0.159043	0.231216	0	0	0	0
chr2-65431253-65431753	0.577579	-0.0663585	0.031	0.033	1	0.240515	-0.2162	0.029	0.033	1	0.564568	-0.149842	0.029	0.031	1	-0.0199759	-0.0650827	-0.0451068	0	0	0	0
chr2-65431872-65432372	0.460451	0.0744353	0.043	0.04	1	0.723822	0.0474333	0.041	0.04	1	0.696241	-0.027002	0.041	0.043	1	0.0224073	0.0142788	-0.00812842	0	0	0	0
chr2-65432408-65432908	0.000881125	-0.216264	0.171	0.196	1	0.729225	0.0234936	0.199	0.196	1	0.00027899	0.239758	0.199	0.171	1	-0.0651019	0.00707229	0.0721742	0	0	0	0
chr2-65433274-65433774	0.828524	0.0341641	0.027	0.026	1	0.710004	-0.0763852	0.025	0.026	1	0.565032	-0.110549	0.025	0.027	1	0.0102844	-0.0229942	-0.0332787	0	0	0	0
chr2-65435613-65436113	0.000211907	-0.413297	0.058	0.077	1	0.821667	-0.0330999	0.076	0.077	1	0.000508522	0.380197	0.076	0.058	1	-0.124415	-0.00996407	0.114451	0	0	0	0
chr2-65436425-65436925	0.0828963	-0.213961	0.047	0.054	1	0.282588	-0.117895	0.05	0.054	1	0.48823	0.0960656	0.05	0.047	1	-0.0644086	-0.03549	0.0289186	0	0	0	0
chr2-65491425-65491925	0.000805804	-0.71165	0.017	0.027	1	0.0124192	-0.48656	0.02	0.027	1	0.338224	0.225091	0.02	0.017	1	-0.214228	-0.146469	0.067759	0	0	0	0
chr2-65545704-65546204	0.186595	0.126852	0.073	0.066	1	5.0305e-06	-0.578189	0.046	0.066	0.683615	9.20728e-09	-0.705041	0.046	0.073	0.00125121	0.0381863	-0.174052	-0.212239	0	0	0	0
chr2-65553167-65553667	0.716338	-0.0526292	0.023	0.024	1	0.497114	0.0806466	0.026	0.024	1	0.31086	0.133276	0.026	0.023	1	-0.015843	0.024277	0.04012	0	0	0	0
chr2-65567255-65567755	0.00815719	-0.660819	0.011	0.017	1	0.00108909	-0.847704	0.01	0.017	1	0.608921	-0.186885	0.01	0.011	1	-0.198926	-0.255184	-0.0562581	0	0	0	0
chr2-65573070-65573570	0.72648	0.0519832	0.036	0.034	1	0.799771	-0.0368996	0.033	0.034	1	0.552325	-0.0888827	0.033	0.036	1	0.0156485	-0.0111079	-0.0267564	0	0	0	0
chr2-65576905-65577405	0.347407	0.0747091	0.135	0.129	1	0.68828	0.0269706	0.132	0.129	1	0.58352	-0.0477385	0.132	0.135	1	0.0224897	0.00811897	-0.0143707	0	0	0	0
chr2-66425807-66426307	0.633381	-0.220299	0.006	0.007	1	0.685763	-0.162261	0.006	0.007	1	0.931826	0.0580384	0.006	0.006	1	-0.0663166	-0.0488453	0.0174713	0	0	0	0
chr2-66433340-66433840	0.863889	-0.000531605	0.099	0.097	1	0.718157	-0.0433564	0.095	0.097	1	0.604662	-0.0428248	0.095	0.099	1	-0.000160029	-0.0130516	-0.0128915	0	0	0	0
chr2-66434024-66434524	0.00311646	0.276658	0.099	0.081	1	0.876908	-0.0567337	0.081	0.081	1	0.00190744	-0.333392	0.081	0.099	1	0.0832824	-0.0170785	-0.100361	0	0	0	0
chr2-66434831-66435331	0.218459	-0.0850981	0.106	0.114	1	0.159758	-0.11642	0.105	0.114	1	0.895624	-0.031322	0.105	0.106	1	-0.0256171	-0.035046	-0.00942887	0	0	0	0
chr2-66435445-66435945	0.74661	-0.0574807	0.021	0.022	1	0.491166	-0.109066	0.02	0.022	1	0.729167	-0.0515852	0.02	0.021	1	-0.0173034	-0.0328321	-0.0155287	0	0	0	0
chr2-66437405-66437905	0.18789	0.21096	0.027	0.023	1	0.845563	0.0428403	0.023	0.023	1	0.262196	-0.168119	0.023	0.027	1	0.0635052	0.0128962	-0.050609	0	0	0	0
chr2-66438058-66438558	0.490229	0.14033	0.018	0.016	1	0.475791	0.181139	0.018	0.016	1	0.997358	0.0408093	0.018	0.018	1	0.0422436	0.0545284	0.0122848	0	0	0	0
chr2-66439222-66439722	0.0811263	0.293832	0.029	0.024	1	0.846901	-0.0206696	0.023	0.024	1	0.0554736	-0.314502	0.023	0.029	1	0.0884522	-0.00622218	-0.0946744	0	0	0	0
chr2-66440033-66440533	0.0462873	-0.435673	0.013	0.019	1	0.503618	-0.162267	0.017	0.019	1	0.177091	0.273406	0.017	0.013	1	-0.131151	-0.0488471	0.0823035	0	0	0	0
chr2-66481119-66481619	0.769649	0.00302801	0.08	0.078	1	0.574289	0.027196	0.081	0.078	1	0.80215	0.0241679	0.081	0.08	1	0.000911522	0.0081868	0.00727528	0	0	0	0
chr2-66490495-66490995	3.17499e-05	1.09056	0.018	0.009	1	0.00210809	0.827862	0.015	0.009	1	0.242587	-0.262697	0.015	0.018	1	0.328291	0.249211	-0.0790797	0	0	0	0
chr2-66496015-66496515	0.086566	-0.404501	0.016	0.02	1	0.447749	-0.14455	0.018	0.02	1	0.327039	0.259951	0.018	0.016	1	-0.121767	-0.0435139	0.078253	0	0	0	0
chr2-66509437-66509937	0.000641667	-0.752501	0.013	0.023	1	0.0376504	-0.403037	0.017	0.023	1	0.15061	0.349464	0.017	0.013	1	-0.226526	-0.121326	0.105199	0	0	0	0
chr2-66539397-66539897	0.0985231	-0.248173	0.029	0.035	1	0.329973	0.13522	0.038	0.035	1	0.0101815	0.383393	0.038	0.029	1	-0.0747075	0.0407053	0.115413	0	0	0	0
chr2-66555697-66556197	0.211351	-0.290235	0.016	0.02	1	0.617967	-0.16047	0.018	0.02	1	0.442897	0.129765	0.018	0.016	1	-0.0873694	-0.0483063	0.0390631	0	0	0	0
chr2-66574672-66575172	0.335785	0.176909	0.038	0.034	1	0.924962	-0.0203218	0.034	0.034	1	0.294976	-0.197231	0.034	0.038	1	0.0532549	-0.00611746	-0.0593723	0	0	0	0
chr2-66575242-66575742	0.000559254	0.415003	0.068	0.051	1	0.000913436	0.373627	0.067	0.051	1	0.81731	-0.0413755	0.067	0.068	1	0.124928	0.112473	-0.0124553	0	0	0	0
chr2-66575955-66576455	0.0979947	0.317225	0.021	0.016	1	0.321603	0.208295	0.019	0.016	1	0.493583	-0.10893	0.019	0.021	1	0.0954943	0.0627031	-0.0327913	0	0	0	0
chr2-66576913-66577413	0.155288	-0.328606	0.014	0.018	1	0.246976	-0.255877	0.015	0.018	1	0.762276	0.0727289	0.015	0.014	1	-0.0989203	-0.0770267	0.0218936	0	0	0	0
chr2-667267-667767	0.868287	-0.0293396	0.036	0.036	1	0.571715	-0.0751509	0.034	0.036	1	0.704426	-0.0458113	0.034	0.036	1	-0.00883211	-0.0226227	-0.0137906	0	0	0	0
chr2-66955348-66955848	0.00629375	0.395598	0.048	0.037	1	0.181829	0.206987	0.042	0.037	1	0.155606	-0.188611	0.042	0.048	1	0.119087	0.0623092	-0.0567776	0	0	0	0
chr2-67159927-67160427	8.27339e-07	0.431147	0.118	0.087	0.11243	0.637401	0.0640966	0.09	0.087	1	9.37941e-06	-0.36705	0.09	0.118	1	0.129788	0.019295	-0.110493	0	0	0	0
chr2-67206488-67206988	0.405713	0.720191	0.002	0.001	1	0.732527	0.193016	0.001	0.001	1	0.618961	-0.527176	0.001	0.002	1	0.216799	0.0581035	-0.158696	0	0	0	0
chr2-67259410-67259910	2.26055e-24	1.12125	0.105	0.05	3.07195e-19	0.552369	0.0638008	0.053	0.05	1	1.11161e-21	-1.05745	0.053	0.105	1.51062e-16	0.337531	0.0192059	-0.318325	1	0	1	1
chr2-67260892-67261392	1.27435e-07	0.427343	0.142	0.107	0.0173177	0.132347	-0.110301	0.097	0.107	1	2.39014e-11	-0.537644	0.097	0.142	3.24805e-06	0.128643	-0.0332039	-0.161847	0	0	0	0
chr2-67268724-67269224	0.000690521	0.4602	0.055	0.04	1	0.0372764	0.268964	0.049	0.04	1	0.171292	-0.191236	0.049	0.055	1	0.138534	0.0809662	-0.0575679	0	0	0	0
chr2-67272145-67272645	2.33804e-05	0.630258	0.05	0.033	1	0.762548	0.0641151	0.034	0.033	1	9.49499e-05	-0.566143	0.034	0.05	1	0.189727	0.0193006	-0.170426	0	0	0	0
chr2-67289885-67290385	1.14611e-110	1.49713	0.279	0.103	1.5575e-105	3.70515e-41	0.961229	0.198	0.103	5.03508e-36	2.02544e-21	-0.535902	0.198	0.279	2.75246e-16	0.450681	0.289359	-0.161323	1	0	0	1
chr2-67290457-67290957	7.65316e-09	0.363209	0.212	0.166	0.00104002	0.78238	0.014612	0.168	0.166	1	4.54822e-08	-0.348597	0.168	0.212	0.00618075	0.109337	0.00439866	-0.104938	0	0	0	0
chr2-67311468-67311968	0.470749	-0.146159	0.02	0.022	1	0.0425498	0.366182	0.029	0.022	1	0.00800083	0.51234	0.029	0.02	1	-0.0439981	0.110232	0.15423	0	0	0	0
chr2-67322579-67323079	0.503906	0.143531	0.015	0.013	1	0.124673	-0.417004	0.01	0.013	1	0.0314488	-0.560535	0.01	0.015	1	0.0432072	-0.125531	-0.168738	0	0	0	0
chr2-67346940-67347440	0.13749	-0.365928	0.014	0.017	1	0.939448	-0.0526896	0.017	0.017	1	0.159167	0.313238	0.017	0.014	1	-0.110155	-0.0158612	0.0942941	0	0	0	0
chr2-673916-674416	0.952049	-0.00470149	0.061	0.061	1	0.864752	-0.0359005	0.06	0.061	1	0.916316	-0.031199	0.06	0.061	1	-0.00141529	-0.0108071	-0.00939183	0	0	0	0
chr2-67394693-67395193	0.0158523	-0.423476	0.027	0.036	1	0.016472	-0.391438	0.027	0.036	1	0.922644	0.0320381	0.027	0.027	1	-0.127479	-0.117835	0.00964444	0	0	0	0
chr2-67397029-67397529	0.0401728	-0.175409	0.11	0.123	1	0.314271	-0.0847882	0.117	0.123	1	0.281986	0.0906211	0.117	0.11	1	-0.0528035	-0.0255238	0.0272797	0	0	0	0
chr2-67397888-67398388	0.0341078	0.440017	0.024	0.018	1	0.714994	-0.0927623	0.017	0.018	1	0.0140442	-0.532779	0.017	0.024	1	0.132458	-0.0279242	-0.160383	0	0	0	0
chr2-67400091-67400591	0.687913	0.0642908	0.047	0.045	1	0.209449	-0.165797	0.04	0.045	1	0.107376	-0.230088	0.04	0.047	1	0.0193535	-0.04991	-0.0692635	0	0	0	0
chr2-67401045-67401545	0.554552	0.0759627	0.03	0.028	1	0.0360471	-0.358373	0.021	0.028	1	0.00878793	-0.434336	0.021	0.03	1	0.022867	-0.107881	-0.130748	0	0	0	0
chr2-67451447-67451947	1.00259e-06	0.539486	0.079	0.054	0.136246	0.0260988	0.264473	0.064	0.054	1	0.00686191	-0.275013	0.064	0.079	1	0.162401	0.0796143	-0.0827871	0	0	0	0
chr2-67476736-67477236	0.848115	-0.0365076	0.011	0.012	1	0.0910395	0.417232	0.015	0.012	1	0.0711023	0.453739	0.015	0.011	1	-0.0109899	0.125599	0.136589	0	0	0	0
chr2-67502883-67503383	0.00652274	0.175466	0.15	0.13	1	0.00117615	0.215257	0.153	0.13	1	0.667537	0.0397907	0.153	0.15	1	0.0528205	0.0647987	0.0119782	0	0	0	0
chr2-67561468-67561968	6.26717e-09	0.307131	0.285	0.234	0.00085167	0.0066164	0.139626	0.259	0.234	1	0.00149879	-0.167505	0.259	0.285	1	0.0924556	0.0420316	-0.0504239	0	0	0	0
chr2-67563969-67564469	0.000122415	0.972582	0.018	0.009	1	0.00608319	0.686495	0.015	0.009	1	0.241398	-0.286087	0.015	0.018	1	0.292776	0.206656	-0.0861206	0	0	0	0
chr2-67565701-67566201	4.45698e-12	0.636935	0.121	0.08	6.05677e-07	7.27888e-07	0.465026	0.108	0.08	0.0989156	0.0371615	-0.171909	0.108	0.121	1	0.191737	0.139987	-0.0517499	0	0	0	0
chr2-67572052-67572552	8.24832e-07	1.6079	0.014	0.004	0.11209	0.00747643	0.989599	0.009	0.004	1	0.0174901	-0.618297	0.009	0.014	1	0.484025	0.297899	-0.186126	0	0	0	0
chr2-67574208-67574708	8.77935e-08	0.7977	0.047	0.027	0.0119306	0.449423	0.156557	0.029	0.027	1	4.5707e-06	-0.641143	0.029	0.047	0.62113	0.240132	0.0471284	-0.193003	0	0	0	0
chr2-67581773-67582273	0.508137	0.207345	0.009	0.008	1	0.341859	-0.302392	0.006	0.008	1	0.115078	-0.509737	0.006	0.009	1	0.062417	-0.0910292	-0.153446	0	0	0	0
chr2-675887-676387	0.600076	-0.0843433	0.049	0.052	1	0.18309	-0.201521	0.046	0.052	1	0.44488	-0.117177	0.046	0.049	1	-0.0253899	-0.0606637	-0.0352738	0	0	0	0
chr2-67600875-67601375	0.0488211	0.448622	0.016	0.012	1	0.0379167	0.464458	0.016	0.012	1	0.95766	0.0158362	0.016	0.016	1	0.135049	0.139816	0.00476718	0	0	0	0
chr2-67616692-67617192	0.000151232	-0.866662	0.012	0.022	1	0.555486	0.113861	0.024	0.022	1	1.61623e-05	0.980523	0.024	0.012	1	-0.260891	0.0342756	0.295167	0	0	0	0
chr2-67650754-67651254	0.488123	0.0892367	0.029	0.027	1	0.0476902	0.289555	0.034	0.027	1	0.222946	0.200318	0.034	0.029	1	0.0268629	0.0871648	0.0603019	0	0	0	0
chr2-676738-677238	0.365689	-0.029243	0.505	0.512	1	0.200762	-0.0310647	0.498	0.512	1	0.729896	-0.0018217	0.498	0.505	1	-0.00880301	-0.0093514	-0.000548386	0	0	0	0
chr2-6773073-6773573	0.332011	0.187423	0.017	0.015	1	0.484095	0.105873	0.016	0.015	1	0.773409	-0.08155	0.016	0.017	1	0.05642	0.031871	-0.024549	0	0	0	0
chr2-67733566-67734066	0.166154	-0.269865	0.019	0.024	1	0.241988	-0.222232	0.02	0.024	1	0.798686	0.0476335	0.02	0.019	1	-0.0812375	-0.0668984	0.0143391	0	0	0	0
chr2-677506-678006	0.0226463	-0.21758	0.091	0.105	1	0.163878	-0.142648	0.097	0.105	1	0.348045	0.0749326	0.097	0.091	1	-0.0654982	-0.0429412	0.022557	0	0	0	0
chr2-6780589-6781089	0.666258	-0.14359	0.014	0.015	1	0.0579144	0.377693	0.02	0.015	1	0.0249394	0.521282	0.02	0.014	1	-0.0432248	0.113697	0.156922	0	0	0	0
chr2-67825439-67825939	0.537927	0.0846766	0.073	0.07	1	0.018866	-0.300514	0.059	0.07	1	0.00380017	-0.385191	0.059	0.073	1	0.0254902	-0.0904638	-0.115954	0	0	0	0
chr2-67839149-67839649	0.988038	-0.0171037	0.01	0.01	1	0.414049	-0.225021	0.008	0.01	1	0.438194	-0.207917	0.008	0.01	1	-0.00514873	-0.067738	-0.0625892	0	0	0	0
chr2-67840417-67840917	0.485552	-0.129353	0.025	0.027	1	0.586072	-0.0968482	0.025	0.027	1	0.865338	0.0325048	0.025	0.025	1	-0.0389391	-0.0291542	0.00978492	0	0	0	0
chr2-67846328-67846828	0.274575	-0.134792	0.043	0.047	1	0.0296449	-0.286577	0.039	0.047	1	0.311395	-0.151785	0.039	0.043	1	-0.0405766	-0.0862684	-0.0456918	0	0	0	0
chr2-67851034-67851534	6.95807e-13	3.99282	0.012	0.001	9.4556e-08	3.50692e-09	3.49589	0.008	0.001	0.00047657	0.103455	-0.496929	0.008	0.012	1	1.20196	1.05237	-0.149591	1	0	0	1
chr2-67867687-67868187	0.145516	-0.319006	0.019	0.023	1	0.00547389	-0.560875	0.015	0.023	1	0.213491	-0.241869	0.015	0.019	1	-0.0960304	-0.16884	-0.0728097	0	0	0	0
chr2-67871872-67872372	0.513519	-0.0808701	0.125	0.129	1	0.000116235	-0.331818	0.105	0.129	1	0.00193992	-0.250947	0.105	0.125	1	-0.0243443	-0.099887	-0.0755427	0	0	0	0
chr2-67879848-67880348	0.0142984	0.415719	0.033	0.024	1	0.345815	0.157778	0.027	0.024	1	0.127128	-0.257941	0.027	0.033	1	0.125144	0.0474959	-0.0776479	0	0	0	0
chr2-67880431-67880931	0.838199	-0.132242	0.004	0.004	1	0.565013	-0.30023	0.003	0.004	1	0.724541	-0.167988	0.003	0.004	1	-0.0398087	-0.0903782	-0.0505695	0	0	0	0
chr2-67917305-67917805	0.00429708	0.20159	0.147	0.126	1	0.000786203	-0.282853	0.105	0.126	1	9.72277e-10	-0.484443	0.105	0.147	0.000132127	0.0606847	-0.0851473	-0.145832	0	0	0	0
chr2-67997418-67997918	0.124441	0.119879	0.169	0.158	1	0.203726	-0.0672761	0.149	0.158	1	0.00617281	-0.187155	0.149	0.169	1	0.0360871	-0.0202521	-0.0563392	0	0	0	0
chr2-68031506-68032006	0.698659	-0.101327	0.014	0.015	1	0.740891	-0.0709217	0.014	0.015	1	0.946901	0.0304051	0.014	0.014	1	-0.0305024	-0.0213495	0.00915285	0	0	0	0
chr2-68044012-68044512	3.10004e-09	0.89902	0.048	0.025	0.000421277	0.153663	0.26584	0.03	0.025	1	6.2424e-06	-0.63318	0.03	0.048	0.848305	0.270632	0.0800257	-0.190606	0	0	0	0
chr2-68062805-68063305	0.270557	0.0851697	0.107	0.1	1	0.015126	-0.224948	0.086	0.1	1	0.000570611	-0.310118	0.086	0.107	1	0.0256386	-0.0677162	-0.0933549	0	0	0	0
chr2-68122332-68122832	0.348803	-0.226442	0.026	0.029	1	0.0240354	-0.451849	0.022	0.029	1	0.210003	-0.225408	0.022	0.026	1	-0.0681658	-0.13602	-0.0678544	0	0	0	0
chr2-68150978-68151478	0.10249	-0.342857	0.02	0.025	1	0.718105	-0.0421215	0.024	0.025	1	0.201317	0.300735	0.024	0.02	1	-0.10321	-0.0126798	0.0905304	0	0	0	0
chr2-68157071-68157571	0.191547	0.110769	0.07	0.063	1	0.408917	-0.0867829	0.059	0.063	1	0.0358337	-0.197552	0.059	0.07	1	0.0333448	-0.0261243	-0.059469	0	0	0	0
chr2-68157599-68158099	0.386204	0.0371085	0.199	0.191	1	0.347257	0.0552716	0.198	0.191	1	0.95474	0.0181632	0.198	0.199	1	0.0111708	0.0166384	0.00546766	0	0	0	0
chr2-68190944-68191444	2.46704e-05	0.575257	0.054	0.036	1	0.11678	0.208377	0.042	0.036	1	0.0074138	-0.36688	0.042	0.054	1	0.17317	0.0627278	-0.110442	0	0	0	0
chr2-68193731-68194231	0.506458	-0.0966007	0.031	0.033	1	7.1832e-05	-0.708496	0.02	0.033	1	0.00141704	-0.611895	0.02	0.031	1	-0.0290797	-0.213279	-0.184199	0	0	0	0
chr2-68225153-68225653	0.0186826	0.613259	0.016	0.01	1	0.0375254	0.530885	0.015	0.01	1	0.746878	-0.0823738	0.015	0.016	1	0.184609	0.159812	-0.024797	0	0	0	0
chr2-68238934-68239434	0.0503781	0.335871	0.032	0.026	1	0.0482065	0.325425	0.032	0.026	1	0.970628	-0.0104459	0.032	0.032	1	0.101107	0.0979627	-0.00314452	0	0	0	0
chr2-68250968-68251468	0.237005	-0.168684	0.062	0.067	1	0.834319	-0.00893443	0.066	0.067	1	0.330771	0.15975	0.066	0.062	1	-0.0507791	-0.00268953	0.0480895	0	0	0	0
chr2-68251644-68252144	0.411145	0.112058	0.04	0.036	1	0.142952	0.197792	0.042	0.036	1	0.552299	0.0857347	0.042	0.04	1	0.0337327	0.0595415	0.0258087	0	0	0	0
chr2-68252456-68252956	0.615099	0.0198218	0.292	0.286	1	0.671017	-0.0198775	0.284	0.286	1	0.366759	-0.0396992	0.284	0.292	1	0.00596695	-0.00598371	-0.0119507	0	0	0	0
chr2-68253694-68254194	0.0218675	0.377388	0.036	0.028	1	0.45913	0.110023	0.031	0.028	1	0.117836	-0.267365	0.031	0.036	1	0.113605	0.0331203	-0.0804848	0	0	0	0
chr2-68256043-68256543	0.151524	-0.288871	0.021	0.025	1	0.399265	-0.146499	0.022	0.025	1	0.536993	0.142372	0.022	0.021	1	-0.0869589	-0.0441005	0.0428584	0	0	0	0
chr2-6826421-6826921	0.0117179	0.316234	0.047	0.036	1	0.0143296	0.340986	0.046	0.036	1	0.896285	0.0247521	0.046	0.047	1	0.095196	0.102647	0.00745112	0	0	0	0
chr2-68318208-68318708	0.217108	-0.255679	0.026	0.03	1	0.288354	0.163377	0.034	0.03	1	0.0248427	0.419056	0.034	0.026	1	-0.0769672	0.0491813	0.126148	0	0	0	0
chr2-68319243-68319743	0.405652	0.0694366	0.099	0.094	1	0.262852	0.117088	0.1	0.094	1	0.798759	0.0476518	0.1	0.099	1	0.0209025	0.0352471	0.0143446	0	0	0	0
chr2-68319779-68320279	0.373279	-0.0671371	0.168	0.174	1	0.434433	-0.0669959	0.17	0.174	1	0.891078	0.000141141	0.17	0.168	1	-0.0202103	-0.0201678	4.24877e-05	0	0	0	0
chr2-68330675-68331175	0.819734	0.00659792	0.023	0.022	1	0.426056	-0.162002	0.02	0.022	1	0.319722	-0.1686	0.02	0.023	1	0.00198617	-0.0487675	-0.0507537	0	0	0	0
chr2-68357872-68358372	0.570865	0.0848373	0.027	0.025	1	0.599042	-0.106818	0.023	0.025	1	0.283138	-0.191655	0.023	0.027	1	0.0255386	-0.0321554	-0.057694	0	0	0	0
chr2-68385481-68385981	0.0169434	0.779889	0.01	0.006	1	0.462809	0.329306	0.007	0.006	1	0.0958093	-0.450582	0.007	0.01	1	0.23477	0.0991311	-0.135639	0	0	0	0
chr2-68441671-68442171	0.188172	-0.247519	0.025	0.029	1	0.114773	-0.290765	0.024	0.029	1	0.836116	-0.0432456	0.024	0.025	1	-0.0745107	-0.0875289	-0.0130182	0	0	0	0
chr2-68458938-68459438	0.0550335	0.506021	0.014	0.009	1	0.53482	-0.193098	0.008	0.009	1	0.0123679	-0.699119	0.008	0.014	1	0.152328	-0.0581284	-0.210456	0	0	0	0
chr2-68463266-68463766	0.55164	0.178126	0.017	0.015	1	0.39293	0.163306	0.017	0.015	1	0.818605	-0.0148202	0.017	0.017	1	0.0536212	0.0491599	-0.00446132	0	0	0	0
chr2-68466271-68466771	0.90297	0.0407534	0.017	0.016	1	0.285518	-0.242506	0.014	0.016	1	0.24823	-0.28326	0.014	0.017	1	0.012268	-0.0730017	-0.0852697	0	0	0	0
chr2-68467262-68467762	0.000552426	0.167572	0.304	0.271	1	0.0159976	0.109472	0.295	0.271	1	0.263604	-0.0581003	0.295	0.304	1	0.0504442	0.0329542	-0.0174899	0	0	0	0
chr2-68488542-68489042	0.151901	0.354544	0.013	0.01	1	0.332102	0.192104	0.012	0.01	1	0.625535	-0.16244	0.012	0.013	1	0.106728	0.0578292	-0.0488993	0	0	0	0
chr2-68556290-68556790	0.000464037	0.571217	0.04	0.027	1	0.058606	0.309804	0.034	0.027	1	0.0981064	-0.261412	0.034	0.04	1	0.171953	0.0932604	-0.078693	0	0	0	0
chr2-68559595-68560095	5.80658e-06	1.31847	0.017	0.007	0.78908	0.0318413	0.729703	0.011	0.007	1	0.0137984	-0.588772	0.011	0.017	1	0.396901	0.219662	-0.177238	0	0	0	0
chr2-68561323-68561823	0.00317436	0.397488	0.055	0.043	1	0.770233	0.0295598	0.044	0.043	1	0.00799355	-0.367928	0.044	0.055	1	0.119656	0.00889839	-0.110757	0	0	0	0
chr2-68565782-68566282	0.000983013	-0.613194	0.022	0.033	1	0.278543	-0.152519	0.029	0.033	1	0.0242417	0.460675	0.029	0.022	1	-0.18459	-0.0459128	0.138677	0	0	0	0
chr2-68569543-68570043	3.71985e-05	0.748757	0.033	0.02	1	0.000454514	0.646373	0.03	0.02	1	0.483135	-0.102385	0.03	0.033	1	0.225398	0.194578	-0.0308209	0	0	0	0
chr2-68577172-68577672	0.0290755	0.173605	0.108	0.094	1	1.23616e-06	-0.512175	0.068	0.094	0.167986	5.61928e-12	-0.68578	0.068	0.108	7.63627e-07	0.0522604	-0.15418	-0.20644	0	0	0	0
chr2-68629-69129	0.0118875	0.829188	0.01	0.005	1	0.223226	0.41365	0.007	0.005	1	0.184245	-0.415538	0.007	0.01	1	0.24961	0.124521	-0.125089	0	0	0	0
chr2-68643538-68644038	0.398072	0.145219	0.026	0.023	1	0.188011	0.189874	0.027	0.023	1	0.66856	0.0446552	0.027	0.026	1	0.0437153	0.0571578	0.0134425	0	0	0	0
chr2-68645453-68645953	0.392066	0.176931	0.013	0.011	1	0.0111385	0.601908	0.016	0.011	1	0.109397	0.424977	0.016	0.013	1	0.0532617	0.181192	0.127931	0	0	0	0
chr2-68653492-68653992	1.10756e-05	-0.449805	0.072	0.097	1	2.32465e-07	-0.526453	0.069	0.097	0.0315906	0.547765	-0.0766482	0.069	0.072	1	-0.135405	-0.158478	-0.0230734	0	0	0	0
chr2-6865476-6865976	2.30514e-15	1.12636	0.065	0.031	3.13254e-10	2.6569e-14	1.04383	0.063	0.031	3.61056e-09	0.619506	-0.0825322	0.063	0.065	1	0.339069	0.314225	-0.0248447	1	1	0	1
chr2-68709361-68709861	0.0205502	-0.563609	0.013	0.018	1	0.550596	-0.153204	0.017	0.018	1	0.0816054	0.410406	0.017	0.013	1	-0.169663	-0.0461189	0.123544	0	0	0	0
chr2-68714801-68715301	0.886955	0.0358218	0.004	0.004	1	0.221901	0.50352	0.006	0.004	1	0.302362	0.467698	0.006	0.004	1	0.0107834	0.151574	0.140791	0	0	0	0
chr2-68715365-68715865	0.195541	0.263537	0.025	0.021	1	0.0101092	0.491386	0.029	0.021	1	0.23145	0.227849	0.029	0.025	1	0.0793326	0.147922	0.0685893	0	0	0	0
chr2-68730770-68731270	0.00621784	0.420822	0.039	0.029	1	0.366076	0.143575	0.032	0.029	1	0.0645796	-0.277247	0.032	0.039	1	0.12668	0.0432205	-0.0834597	0	0	0	0
chr2-68740445-68740945	0.0448898	-0.265792	0.032	0.039	1	0.512964	0.0969379	0.042	0.039	1	0.00886929	0.36273	0.042	0.032	1	-0.0800113	0.0291812	0.109193	0	0	0	0
chr2-68751653-68752153	0.817748	0.00887564	0.055	0.054	1	0.0484706	0.215646	0.063	0.054	1	0.093873	0.20677	0.063	0.055	1	0.00267183	0.0649159	0.062244	0	0	0	0
chr2-68762663-68763163	8.37826e-30	2.32658	0.047	0.009	1.13856e-24	2.24995e-35	2.48815	0.051	0.009	3.05755e-30	0.284689	0.161568	0.051	0.047	1	0.70037	0.749007	0.0486369	1	1	0	1
chr2-68771298-68771798	5.66421e-05	0.917586	0.024	0.013	1	0.775583	-0.020815	0.013	0.013	1	2.04385e-05	-0.938401	0.013	0.024	1	0.276221	-0.00626592	-0.282487	0	0	0	0
chr2-68774599-68775099	0.218056	0.192819	0.042	0.037	1	0.000403103	0.515018	0.051	0.037	1	0.0286399	0.322199	0.051	0.042	1	0.0580444	0.155036	0.0969915	0	0	0	0
chr2-68807753-68808253	0.0014778	0.536627	0.038	0.027	1	0.0496305	0.315148	0.034	0.027	1	0.206463	-0.221479	0.034	0.038	1	0.161541	0.094869	-0.0666717	0	0	0	0
chr2-68824819-68825319	0.51142	-0.222234	0.009	0.01	1	0.0151822	-0.820732	0.006	0.01	1	0.0870637	-0.598497	0.006	0.009	1	-0.0668992	-0.247065	-0.180166	0	0	0	0
chr2-68829142-68829642	4.02941e-05	-0.303419	0.125	0.154	1	0.000204471	-0.284077	0.129	0.154	1	0.601063	0.0193412	0.129	0.125	1	-0.0913381	-0.0855158	0.00582228	0	0	0	0
chr2-68831581-68832081	0.920843	0.00507033	0.07	0.07	1	0.0346239	-0.245016	0.06	0.07	1	0.0316549	-0.250086	0.06	0.07	1	0.00152632	-0.0737571	-0.0752834	0	0	0	0
chr2-68832450-68832950	1.65802e-05	-0.395996	0.087	0.113	1	0.645144	0.032469	0.116	0.113	1	2.27544e-06	0.428465	0.116	0.087	0.309219	-0.119207	0.00977415	0.128981	0	0	0	0
chr2-68837195-68837695	0.00257635	-0.589059	0.019	0.028	1	0.168976	0.235007	0.033	0.028	1	1.84328e-05	0.824066	0.033	0.019	1	-0.177324	0.0707441	0.248069	0	0	0	0
chr2-68839184-68839684	0.382393	-0.299209	0.009	0.01	1	0.489299	0.168451	0.012	0.01	1	0.126747	0.467661	0.012	0.009	1	-0.0900709	0.0507089	0.14078	0	0	0	0
chr2-68849576-68850076	0.103335	0.125554	0.127	0.116	1	0.450886	0.0517272	0.121	0.116	1	0.372208	-0.0738267	0.121	0.127	1	0.0377955	0.0155714	-0.0222241	0	0	0	0
chr2-68850515-68851015	0.00175806	-0.784762	0.011	0.019	1	0.332917	-0.216917	0.016	0.019	1	0.0270276	0.567845	0.016	0.011	1	-0.236237	-0.0652986	0.170938	0	0	0	0
chr2-68852838-68853338	0.00341394	-0.688473	0.012	0.019	1	0.185273	-0.25485	0.016	0.019	1	0.0960573	0.433624	0.016	0.012	1	-0.207251	-0.0767175	0.130534	0	0	0	0
chr2-68869672-68870172	0.0810592	0.467825	0.019	0.014	1	0.652352	-0.0949331	0.013	0.014	1	0.0303509	-0.562758	0.013	0.019	1	0.140829	-0.0285777	-0.169407	0	0	0	0
chr2-68870179-68870679	0.0521728	-0.254295	0.053	0.062	1	0.102028	-0.208492	0.054	0.062	1	0.722475	0.0458029	0.054	0.053	1	-0.0765505	-0.0627625	0.013788	0	0	0	0
chr2-68878339-68878839	0.00274797	-0.651682	0.017	0.025	1	1.68906e-08	-1.29888	0.011	0.025	0.00229533	0.0103606	-0.647199	0.011	0.017	1	-0.196176	-0.391002	-0.194826	0	1	0	1
chr2-68879301-68879801	0.225619	0.154812	0.055	0.049	1	0.0295318	-0.293152	0.04	0.049	1	0.000940693	-0.447964	0.04	0.055	1	0.046603	-0.0882476	-0.134851	0	0	0	0
chr2-68889483-68889983	0.0915456	-0.387661	0.016	0.021	1	0.400344	-0.196844	0.018	0.021	1	0.379738	0.190817	0.018	0.016	1	-0.116698	-0.0592559	0.0574417	0	0	0	0
chr2-68907503-68908003	0.0620813	0.252539	0.044	0.037	1	0.00351689	0.389474	0.048	0.037	1	0.333496	0.136935	0.048	0.044	1	0.0760218	0.117243	0.0412215	0	0	0	0
chr2-68908285-68908785	5.00155e-41	-1.37022	0.054	0.135	6.7968e-36	3.53936e-05	-0.307917	0.108	0.135	1	1.00658e-21	1.0623	0.108	0.054	1.36788e-16	-0.412476	-0.0926922	0.319784	1	0	1	1
chr2-68909723-68910223	0.307628	-0.18683	0.025	0.028	1	0.924216	-0.0465309	0.028	0.028	1	0.356086	0.140299	0.028	0.025	1	-0.0562414	-0.0140072	0.0422343	0	0	0	0
chr2-68918446-68918946	1.32611e-05	-0.525427	0.054	0.076	1	0.0384665	-0.191828	0.065	0.076	1	0.019331	0.333599	0.065	0.054	1	-0.158169	-0.0577459	0.100423	0	0	0	0
chr2-68921498-68921998	0.000698467	0.721731	0.028	0.018	1	0.280528	-0.200641	0.015	0.018	1	1.15141e-05	-0.922372	0.015	0.028	1	0.217263	-0.0603989	-0.277662	0	0	0	0
chr2-68925248-68925748	0.138755	0.254149	0.021	0.016	1	0.60115	0.0615665	0.018	0.016	1	0.331745	-0.192582	0.018	0.021	1	0.0765063	0.0185334	-0.057973	0	0	0	0
chr2-68934030-68934530	5.08868e-06	1.55696	0.014	0.005	0.691521	0.0398684	0.80685	0.008	0.005	1	0.00944932	-0.750106	0.008	0.014	1	0.468691	0.242886	-0.225805	0	0	0	0
chr2-68936386-68936886	7.1007e-37	2.68843	0.049	0.007	9.64943e-32	5.1126e-58	3.16483	0.067	0.007	6.94772e-53	0.000156035	0.476397	0.067	0.049	1	0.809299	0.952708	0.14341	1	1	0	1
chr2-69012782-69013282	0.484734	-0.100041	0.032	0.035	1	0.363574	-0.107936	0.032	0.035	1	0.856575	-0.0078952	0.032	0.032	1	-0.0301152	-0.0324919	-0.00237669	0	0	0	0
chr2-69013515-69014015	0.0733235	-0.297794	0.025	0.031	1	0.102229	-0.273203	0.026	0.031	1	0.830148	0.0245917	0.026	0.025	1	-0.089645	-0.0822422	0.00740282	0	0	0	0
chr2-69025919-69026419	0.0557744	0.370399	0.026	0.021	1	0.215798	0.188418	0.024	0.021	1	0.477982	-0.181981	0.024	0.026	1	0.111501	0.0567194	-0.0547818	0	0	0	0
chr2-69032460-69032960	0.636913	-0.215955	0.009	0.01	1	0.00353654	0.682894	0.016	0.01	1	0.00120937	0.898849	0.016	0.009	1	-0.0650089	0.205571	0.27058	0	0	0	0
chr2-69046111-69046611	1.13597e-11	-0.917288	0.037	0.068	1.54371e-06	9.01721e-08	-0.638687	0.043	0.068	0.0122539	0.0908035	0.2786	0.043	0.037	1	-0.276131	-0.192264	0.0838671	0	0	0	0
chr2-69062497-69062997	0.0388187	0.493183	0.017	0.012	1	0.311081	-0.297651	0.01	0.012	1	0.0024985	-0.790834	0.01	0.017	1	0.148463	-0.0896019	-0.238065	0	0	0	0
chr2-69082651-69083151	0.00229965	-0.391374	0.049	0.063	1	3.25787e-06	-0.604488	0.043	0.063	0.442726	0.14342	-0.213114	0.043	0.049	1	-0.117815	-0.181969	-0.0641537	0	0	0	0
chr2-69083352-69083852	0.0646413	-0.398113	0.019	0.025	1	0.0275302	-0.442037	0.018	0.025	1	0.776368	-0.0439243	0.018	0.019	1	-0.119844	-0.133066	-0.0132225	0	0	0	0
chr2-69097083-69097583	9.20776e-09	-1.16414	0.016	0.034	0.00125128	4.06464e-11	-1.29247	0.014	0.034	5.5236e-06	0.522501	-0.128337	0.014	0.016	1	-0.35044	-0.389073	-0.0386332	1	1	0	1
chr2-69122228-69122728	0.00140327	0.314792	0.089	0.072	1	0.250344	0.109777	0.078	0.072	1	0.0394439	-0.205016	0.078	0.089	1	0.0947619	0.0330461	-0.0617159	0	0	0	0
chr2-69138435-69138935	0.144795	0.279716	0.023	0.019	1	0.659125	-0.13508	0.017	0.019	1	0.0608292	-0.414797	0.017	0.023	1	0.084203	-0.0406632	-0.124866	0	0	0	0
chr2-69139022-69139522	0.0340433	-0.578737	0.012	0.017	1	0.172986	-0.281815	0.014	0.017	1	0.419522	0.296922	0.014	0.012	1	-0.174217	-0.0848347	0.0893824	0	0	0	0
chr2-6914738-6915238	0.432669	0.133012	0.016	0.014	1	0.137704	0.291198	0.018	0.014	1	0.513676	0.158186	0.018	0.016	1	0.0400405	0.0876593	0.0476188	0	0	0	0
chr2-69162956-69163456	0.0412094	-0.327531	0.042	0.05	1	0.0466929	-0.296727	0.042	0.05	1	0.902497	0.0308039	0.042	0.042	1	-0.0985967	-0.0893238	0.00927289	0	0	0	0
chr2-69164346-69164846	0.23991	0.152069	0.057	0.052	1	0.00173991	-0.389168	0.039	0.052	1	2.71813e-05	-0.541236	0.039	0.057	1	0.0457772	-0.117151	-0.162928	0	0	0	0
chr2-6917131-6917631	0.245945	-0.163543	0.048	0.053	1	0.914176	-0.0126486	0.054	0.053	1	0.205283	0.150894	0.054	0.048	1	-0.0492313	-0.00380761	0.0454237	0	0	0	0
chr2-69177287-69177787	0.511189	-0.165228	0.038	0.041	1	0.00494844	-0.435811	0.031	0.041	1	0.0372623	-0.270584	0.031	0.038	1	-0.0497385	-0.131192	-0.0814538	0	0	0	0
chr2-69178160-69178660	0.0179043	0.180115	0.143	0.127	1	0.4701	-0.0656664	0.123	0.127	1	0.00221391	-0.245781	0.123	0.143	1	0.0542199	-0.0197676	-0.0739874	0	0	0	0
chr2-69185706-69186206	0.071798	-0.330142	0.021	0.027	1	0.0263491	-0.398579	0.02	0.027	1	0.729614	-0.0684367	0.02	0.021	1	-0.0993826	-0.119984	-0.0206015	0	0	0	0
chr2-69214735-69215235	6.09421e-05	-0.502081	0.044	0.063	1	0.487638	0.057325	0.066	0.063	1	3.30196e-06	0.559406	0.066	0.044	0.448716	-0.151142	0.0172566	0.168398	0	0	0	0
chr2-69216927-69217427	2.34819e-11	-1.02245	0.027	0.055	3.19105e-06	0.00107682	-0.468602	0.041	0.055	1	0.000270305	0.553853	0.041	0.027	1	-0.30779	-0.141063	0.166726	1	0	0	1
chr2-69222960-69223460	0.0437348	-0.439963	0.019	0.026	1	0.0149912	-0.444513	0.018	0.026	1	0.730809	-0.00455015	0.018	0.019	1	-0.132442	-0.133812	-0.00136973	0	0	0	0
chr2-69253306-69253806	0.50888	-0.15557	0.019	0.021	1	0.860915	-0.0440644	0.02	0.021	1	0.624231	0.111505	0.02	0.019	1	-0.0468311	-0.0132647	0.0335665	0	0	0	0
chr2-69253834-69254334	5.25303e-06	-0.304242	0.172	0.207	0.713856	5.36456e-05	-0.256354	0.176	0.207	1	0.51932	0.0478882	0.176	0.172	1	-0.0915859	-0.0771702	0.0144158	0	0	0	0
chr2-69260628-69261128	0.234797	-0.368573	0.008	0.011	1	0.249925	0.311351	0.013	0.011	1	0.023341	0.679924	0.013	0.008	1	-0.110952	0.093726	0.204678	0	0	0	0
chr2-69275444-69275944	0.0271395	-0.373074	0.026	0.034	1	0.045807	-0.350603	0.027	0.034	1	0.773717	0.0224707	0.027	0.026	1	-0.112306	-0.105542	0.00676436	0	0	0	0
chr2-69278303-69278803	0.000717853	-1.00473	0.008	0.015	1	0.0803004	-0.40227	0.011	0.015	1	0.0824519	0.602463	0.011	0.008	1	-0.302455	-0.121095	0.181359	0	0	0	0
chr2-69297522-69298022	0.19581	0.314426	0.016	0.013	1	0.0143586	0.561357	0.019	0.013	1	0.280563	0.246931	0.019	0.016	1	0.0946516	0.168985	0.0743335	0	0	0	0
chr2-69298207-69298707	0.846258	-0.0257509	0.111	0.111	1	0.70651	0.0296795	0.114	0.111	1	0.579254	0.0554303	0.114	0.111	1	-0.00775178	0.00893441	0.0166862	0	0	0	0
chr2-69298807-69299307	0.000539597	-0.498955	0.044	0.059	1	0.0406591	-0.274078	0.05	0.059	1	0.136137	0.224877	0.05	0.044	1	-0.1502	-0.0825056	0.0676948	0	0	0	0
chr2-69299724-69300224	4.42331e-19	-0.776506	0.086	0.144	6.01101e-14	6.73089e-06	-0.338988	0.114	0.144	0.914688	3.81929e-06	0.437518	0.114	0.086	0.519019	-0.233752	-0.102046	0.131706	0	0	0	0
chr2-69301805-69302305	0.370245	-0.226512	0.012	0.014	1	0.413575	-0.20618	0.012	0.014	1	0.916419	0.020332	0.012	0.012	1	-0.0681868	-0.0620662	0.00612055	0	0	0	0
chr2-69305728-69306228	0.187786	-0.357469	0.013	0.016	1	0.0639707	-0.444901	0.012	0.016	1	0.634083	-0.0874315	0.012	0.013	1	-0.107609	-0.133928	-0.0263195	0	0	0	0
chr2-69306687-69307187	1.60261e-07	-0.792905	0.036	0.058	0.0217785	0.000967319	-0.480965	0.044	0.058	1	0.0354336	0.31194	0.044	0.036	1	-0.238688	-0.144785	0.0939033	0	0	0	0
chr2-69307264-69307764	6.72281e-05	-0.349579	0.101	0.127	1	0.000785859	-0.281982	0.106	0.127	1	0.457803	0.0675971	0.106	0.101	1	-0.105234	-0.0848849	0.0203487	0	0	0	0
chr2-69309623-69310123	0.0268256	-0.394215	0.025	0.033	1	0.000497894	-0.579916	0.022	0.033	1	0.243052	-0.185701	0.022	0.025	1	-0.118671	-0.174572	-0.0559015	0	0	0	0
chr2-69320411-69320911	0.672607	0.119226	0.013	0.012	1	0.467595	-0.227272	0.01	0.012	1	0.261912	-0.346498	0.01	0.013	1	0.0358906	-0.0684158	-0.104306	0	0	0	0
chr2-69375671-69376171	0.0795002	-0.469557	0.01	0.014	1	0.353974	-0.254741	0.012	0.014	1	0.387845	0.214817	0.012	0.01	1	-0.141351	-0.0766845	0.0646663	0	0	0	0
chr2-69387075-69387575	0.831471	0.00277142	0.189	0.187	1	0.639849	0.04014	0.189	0.187	1	0.809108	0.0373685	0.189	0.189	1	0.000834281	0.0120833	0.0112491	0	0	0	0
chr2-69387751-69388251	0.252628	0.312589	0.012	0.01	1	0.897428	0.0535753	0.01	0.01	1	0.311744	-0.259014	0.01	0.012	1	0.0940987	0.0161278	-0.077971	0	0	0	0
chr2-69437256-69437756	0.126444	-0.0883159	0.21	0.223	1	0.587172	-0.033417	0.218	0.223	1	0.3185	0.054899	0.218	0.21	1	-0.0265857	-0.0100595	0.0165262	0	0	0	0
chr2-6946649-6947149	5.26188e-07	1.26342	0.021	0.009	0.0715058	0.314614	0.241848	0.011	0.009	1	5.16019e-05	-1.02157	0.011	0.021	1	0.380327	0.0728035	-0.307524	0	0	0	0
chr2-69507848-69508348	0.559344	0.0743114	0.022	0.02	1	0.910902	-0.024082	0.02	0.02	1	0.491195	-0.0983934	0.02	0.022	1	0.02237	-0.00724941	-0.0296194	0	0	0	0
chr2-69514533-69515033	0.00627619	-0.721119	0.009	0.016	1	0.629507	-0.0607002	0.014	0.016	1	0.0233591	0.660419	0.014	0.009	1	-0.217079	-0.0182726	0.198806	0	0	0	0
chr2-69539071-69539571	0.740412	0.0876173	0.009	0.008	1	0.457212	0.194804	0.01	0.008	1	0.698587	0.107187	0.01	0.009	1	0.0263754	0.0586419	0.0322665	0	0	0	0
chr2-69549319-69549819	0.614451	0.0881131	0.025	0.023	1	0.947331	-0.00294526	0.023	0.023	1	0.572618	-0.0910584	0.023	0.025	1	0.0265247	-0.000886612	-0.0274113	0	0	0	0
chr2-69550092-69550592	0.632161	0.0640542	0.031	0.03	1	0.235915	0.186589	0.034	0.03	1	0.504191	0.122535	0.034	0.031	1	0.0192822	0.056169	0.0368867	0	0	0	0
chr2-69554902-69555402	2.13106e-05	0.6126	0.045	0.029	1	0.042724	0.33408	0.036	0.029	1	0.02382	-0.278519	0.036	0.045	1	0.184411	0.100568	-0.0838427	0	0	0	0
chr2-69559645-69560145	0.964866	-0.05457	0.019	0.02	1	0.578065	-0.120684	0.018	0.02	1	0.622393	-0.0661137	0.018	0.019	1	-0.0164272	-0.0363294	-0.0199022	0	0	0	0
chr2-69561025-69561525	2.32555e-11	1.22912	0.04	0.018	3.16028e-06	0.63456	0.123991	0.019	0.018	1	6.25681e-10	-1.10513	0.019	0.04	8.50263e-05	0.370002	0.0373251	-0.332677	1	0	1	1
chr2-69565266-69565766	0.30955	-0.228365	0.02	0.023	1	0.570913	-0.122788	0.021	0.023	1	0.640348	0.105577	0.021	0.02	1	-0.0687448	-0.036963	0.0317818	0	0	0	0
chr2-69572683-69573183	0.00219133	0.523664	0.035	0.025	1	0.0679811	0.275413	0.031	0.025	1	0.198456	-0.248252	0.031	0.035	1	0.157639	0.0829075	-0.0747312	0	0	0	0
chr2-69581978-69582478	0.447326	-0.461752	0.003	0.004	1	0.276915	0.414476	0.006	0.004	1	0.0751424	0.876228	0.006	0.003	1	-0.139001	0.12477	0.263771	0	0	0	0
chr2-69601027-69601527	0.542039	0.0457959	0.1	0.096	1	0.929724	0.0223808	0.097	0.096	1	0.605348	-0.0234151	0.097	0.1	1	0.0137859	0.00673729	-0.00704865	0	0	0	0
chr2-69616592-69617092	0.00782852	-0.673096	0.011	0.018	1	0.010787	-0.647871	0.012	0.018	1	0.830624	0.0252248	0.012	0.011	1	-0.202622	-0.195029	0.00759344	0	0	0	0
chr2-69635371-69635871	0.00646095	-0.506772	0.023	0.032	1	0.160948	-0.205637	0.027	0.032	1	0.171366	0.301136	0.027	0.023	1	-0.152554	-0.0619028	0.0906509	0	0	0	0
chr2-69641192-69641692	0.467369	0.174254	0.011	0.01	1	0.901595	0.0271289	0.01	0.01	1	0.546461	-0.147126	0.01	0.011	1	0.0524558	0.0081666	-0.0442892	0	0	0	0
chr2-69642522-69643022	0.0301269	0.271027	0.051	0.041	1	0.523568	0.0793639	0.044	0.041	1	0.122603	-0.191663	0.044	0.051	1	0.0815873	0.0238909	-0.0576964	0	0	0	0
chr2-69643498-69643998	0.857143	-0.035624	0.16	0.16	1	0.810132	-0.00512269	0.163	0.16	1	0.678762	0.0305013	0.163	0.16	1	-0.0107239	-0.00154208	0.00918181	0	0	0	0
chr2-69644008-69644508	0.0117668	-0.249215	0.072	0.086	1	0.983942	0.000689299	0.086	0.086	1	0.0128027	0.249905	0.086	0.072	1	-0.0750213	0.0002075	0.0752288	0	0	0	0
chr2-69652121-69652621	0.0352893	0.360646	0.029	0.022	1	0.654465	0.0742627	0.023	0.022	1	0.0968015	-0.286383	0.023	0.029	1	0.108565	0.0223553	-0.0862099	0	0	0	0
chr2-69667302-69667802	0.0141476	0.59797	0.021	0.014	1	0.56915	0.153731	0.015	0.014	1	0.0590561	-0.444239	0.015	0.021	1	0.180007	0.0462777	-0.133729	0	0	0	0
chr2-69668047-69668547	4.14261e-06	0.514335	0.076	0.053	0.562955	0.115349	-0.182978	0.046	0.053	1	1.19026e-09	-0.697313	0.046	0.076	0.000161749	0.15483	-0.055082	-0.209912	0	0	0	0
chr2-69683082-69683582	0.385399	0.077883	0.093	0.088	1	0.799836	0.0331387	0.089	0.088	1	0.536176	-0.0447443	0.089	0.093	1	0.0234451	0.00997573	-0.0134694	0	0	0	0
chr2-69714615-69715115	0.0530984	-0.278601	0.039	0.047	1	0.0718603	-0.253198	0.039	0.047	1	0.844378	0.0254028	0.039	0.039	1	-0.0838672	-0.0762202	0.00764701	0	0	0	0
chr2-69720420-69720920	0.278924	-0.300645	0.008	0.01	1	0.985073	-0.0169506	0.01	0.01	1	0.274148	0.283694	0.01	0.008	1	-0.0905031	-0.00510265	0.0854004	0	0	0	0
chr2-69724550-69725050	0.79966	-0.0580333	0.032	0.033	1	0.79107	-0.0258433	0.032	0.033	1	0.999001	0.0321901	0.032	0.032	1	-0.0174698	-0.0077796	0.00969018	0	0	0	0
chr2-69741168-69741668	0.670067	-0.0342818	0.048	0.05	1	0.26853	-0.13726	0.045	0.05	1	0.524106	-0.102979	0.045	0.048	1	-0.0103199	-0.0413195	-0.0309996	0	0	0	0
chr2-69741831-69742331	0.000485515	0.348965	0.1	0.08	1	0.000142569	0.37449	0.101	0.08	1	0.828869	0.025525	0.101	0.1	1	0.105049	0.112733	0.00768378	0	0	0	0
chr2-69742405-69742905	0.0769921	0.290914	0.032	0.026	1	0.835953	0.0355037	0.026	0.026	1	0.119925	-0.25541	0.026	0.032	1	0.0875739	0.0106877	-0.0768862	0	0	0	0
chr2-69756066-69756566	0.581627	0.102297	0.022	0.02	1	0.0932962	-0.330605	0.016	0.02	1	0.0300614	-0.432903	0.016	0.022	1	0.0307946	-0.0995221	-0.130317	0	0	0	0
chr2-6975825-6976325	0.143047	0.353391	0.016	0.013	1	0.976819	0.0184706	0.013	0.013	1	0.138511	-0.33492	0.013	0.016	1	0.106381	0.00556019	-0.100821	0	0	0	0
chr2-69770169-69770669	0.0459135	0.229248	0.072	0.062	1	0.948643	-0.0144746	0.062	0.062	1	0.0405935	-0.243722	0.062	0.072	1	0.0690104	-0.00435728	-0.0733677	0	0	0	0
chr2-69773198-69773698	0.233124	-0.284532	0.018	0.021	1	0.867558	-0.0394499	0.021	0.021	1	0.303936	0.245082	0.021	0.018	1	-0.0856527	-0.0118756	0.0737771	0	0	0	0
chr2-69779193-69779693	0.114311	-0.169908	0.056	0.064	1	0.890423	0.00968099	0.064	0.064	1	0.0877479	0.179589	0.064	0.056	1	-0.0511474	0.00291427	0.0540616	0	0	0	0
chr2-69798293-69798793	0.00205718	0.472913	0.038	0.027	1	0.389514	0.129073	0.03	0.027	1	0.0255465	-0.34384	0.03	0.038	1	0.142361	0.038855	-0.103506	0	0	0	0
chr2-69799015-69799515	6.78869e-08	0.554709	0.098	0.068	0.00922542	4.91193e-06	0.479468	0.092	0.068	0.667502	0.351626	-0.0752411	0.092	0.098	1	0.166984	0.144334	-0.0226498	0	0	0	0
chr2-69815694-69816194	0.443	0.198861	0.026	0.023	1	0.514176	0.132803	0.025	0.023	1	0.892793	-0.066058	0.025	0.026	1	0.0598631	0.0399776	-0.0198854	0	0	0	0
chr2-69816848-69817348	0.375188	0.217447	0.021	0.019	1	0.8588	0.0466678	0.019	0.019	1	0.477535	-0.170779	0.019	0.021	1	0.0654581	0.0140484	-0.0514097	0	0	0	0
chr2-69818201-69818701	0.0197694	0.429462	0.032	0.024	1	0.603527	0.108684	0.025	0.024	1	0.0696005	-0.320777	0.025	0.032	1	0.129281	0.0327172	-0.0965636	0	0	0	0
chr2-69829306-69829806	0.0225403	0.127706	0.23	0.211	1	0.0243752	0.134177	0.229	0.211	1	0.928532	0.0064717	0.229	0.23	1	0.0384432	0.0403914	0.00194818	0	0	0	0
chr2-69830022-69830522	0.415473	0.0978515	0.04	0.037	1	0.0301676	0.253769	0.045	0.037	1	0.201261	0.155917	0.045	0.04	1	0.0294562	0.076392	0.0469358	0	0	0	0
chr2-69893757-69894257	0.289076	-0.144992	0.058	0.063	1	0.513173	-0.111051	0.06	0.063	1	0.670819	0.0339401	0.06	0.058	1	-0.0436468	-0.0334298	0.010217	0	0	0	0
chr2-69894387-69894887	0.744207	0.0166817	0.02	0.019	1	0.336125	-0.232879	0.017	0.019	1	0.20886	-0.249561	0.017	0.02	1	0.00502168	-0.0701036	-0.0751253	0	0	0	0
chr2-69914454-69914954	0.412892	-0.0387065	0.412	0.418	1	0.637068	-0.0216954	0.415	0.418	1	0.716703	0.0170111	0.415	0.412	1	-0.0116518	-0.00653097	0.00512084	0	0	0	0
chr2-69915036-69915536	0.311568	-0.0719841	0.143	0.15	1	0.547126	-0.045973	0.146	0.15	1	0.667061	0.0260111	0.146	0.143	1	-0.0216694	-0.0138393	0.00783013	0	0	0	0
chr2-69916110-69916610	0.601306	0.140792	0.009	0.008	1	0.54316	-0.225405	0.007	0.008	1	0.268006	-0.366196	0.007	0.009	1	0.0423825	-0.0678536	-0.110236	0	0	0	0
chr2-69917813-69918313	0.903863	-0.013865	0.075	0.076	1	0.637803	0.056993	0.078	0.076	1	0.563593	0.070858	0.078	0.075	1	-0.00417379	0.0171566	0.0213304	0	0	0	0
chr2-69934283-69934783	0.224987	0.0850259	0.125	0.116	1	0.313529	0.0667985	0.123	0.116	1	0.814079	-0.0182274	0.123	0.125	1	0.0255953	0.0201083	-0.00548699	0	0	0	0
chr2-69934823-69935323	0.0667557	0.661028	0.009	0.005	1	0.929678	-0.032385	0.006	0.005	1	0.0822318	-0.693413	0.006	0.009	1	0.198989	-0.00974885	-0.208738	0	0	0	0
chr2-69945369-69945869	0.0219422	0.244378	0.075	0.063	1	0.20027	0.130729	0.07	0.063	1	0.297033	-0.113649	0.07	0.075	1	0.0735651	0.0393535	-0.0342117	0	0	0	0
chr2-69946484-69946984	5.48812e-09	0.608744	0.089	0.058	0.000745802	0.0599824	0.188807	0.067	0.058	1	6.53395e-05	-0.419937	0.067	0.089	1	0.18325	0.0568366	-0.126414	0	0	0	0
chr2-69961445-69961945	0.263174	0.356717	0.011	0.008	1	0.105823	0.433318	0.011	0.008	1	0.654897	0.0766009	0.011	0.011	1	0.107382	0.130442	0.0230592	0	0	0	0
chr2-69997244-69997744	0.00170212	0.687755	0.025	0.016	1	1.04015e-07	1.03679	0.032	0.016	0.014135	0.0394557	0.349032	0.032	0.025	1	0.207035	0.312104	0.105069	0	1	0	1
chr2-70029955-70030455	0.83182	-0.0504685	0.006	0.006	1	0.207449	0.429652	0.009	0.006	1	0.156984	0.480121	0.009	0.006	1	-0.0151925	0.129338	0.144531	0	0	0	0
chr2-70070762-70071262	0.898916	0.0438875	0.044	0.043	1	0.255262	0.148821	0.048	0.043	1	0.335984	0.104933	0.048	0.044	1	0.0132115	0.0447995	0.031588	0	0	0	0
chr2-70083282-70083782	0.00152666	0.905314	0.015	0.008	1	0.0150863	0.684382	0.013	0.008	1	0.42387	-0.220932	0.013	0.015	1	0.272527	0.206019	-0.0665073	0	0	0	0
chr2-70086140-70086640	0.663907	-0.108305	0.059	0.061	1	0.0693514	0.179865	0.07	0.061	1	0.0289679	0.288169	0.07	0.059	1	-0.032603	0.0541447	0.0867477	0	0	0	0
chr2-70086807-70087307	0.478362	-0.0802962	0.138	0.143	1	0.967126	-0.0167899	0.144	0.143	1	0.455626	0.0635063	0.144	0.138	1	-0.0241716	-0.00505426	0.0191173	0	0	0	0
chr2-70087415-70087915	0.569265	-0.0699555	0.112	0.115	1	0.817011	-0.00301256	0.117	0.115	1	0.432627	0.066943	0.117	0.112	1	-0.0210587	-0.000906872	0.0201518	0	0	0	0
chr2-70087955-70088455	0.587505	0.0799533	0.038	0.036	1	0.714784	-0.0763682	0.035	0.036	1	0.371761	-0.156322	0.035	0.038	1	0.0240684	-0.0229891	-0.0470575	0	0	0	0
chr2-70089312-70089812	0.0864967	0.377881	0.018	0.013	1	0.372158	0.1978	0.015	0.013	1	0.399986	-0.180081	0.015	0.018	1	0.113754	0.0595437	-0.0542099	0	0	0	0
chr2-70095053-70095553	0.560616	0.0829631	0.031	0.029	1	0.229332	-0.216526	0.025	0.029	1	0.081383	-0.299489	0.025	0.031	1	0.0249744	-0.0651807	-0.0901551	0	0	0	0
chr2-7010371-7010871	0.0504778	0.394413	0.021	0.016	1	0.750261	0.0660234	0.017	0.016	1	0.10151	-0.328389	0.017	0.021	1	0.11873	0.019875	-0.0988551	0	0	0	0
chr2-7011701-7012201	0.598394	0.0407925	0.079	0.075	1	0.71362	-0.0547533	0.074	0.075	1	0.38062	-0.0955458	0.074	0.079	1	0.0122798	-0.0164824	-0.0287621	0	0	0	0
chr2-70124412-70124912	0.443393	0.114235	0.045	0.042	1	0.164719	0.200467	0.047	0.042	1	0.562708	0.0862318	0.047	0.045	1	0.0343882	0.0603465	0.0259583	0	0	0	0
chr2-70132363-70132863	0.00245666	0.415609	0.052	0.039	1	0.30881	0.150483	0.043	0.039	1	0.0430708	-0.265126	0.043	0.052	1	0.125111	0.0452999	-0.0798108	0	0	0	0
chr2-70133602-70134102	3.41475e-10	0.7359	0.084	0.052	4.64044e-05	8.04451e-09	0.660346	0.08	0.052	0.0010932	0.511117	-0.0755537	0.08	0.084	1	0.221528	0.198784	-0.0227439	0	0	0	0
chr2-70135853-70136353	1.83125e-09	0.457572	0.163	0.121	0.000248855	0.053295	0.156335	0.133	0.121	1	4.16564e-05	-0.301237	0.133	0.163	1	0.137743	0.0470614	-0.0906814	0	0	0	0
chr2-70137920-70138420	0.626673	-0.0412609	0.005	0.005	1	0.219836	0.547526	0.007	0.005	1	0.0997913	0.588787	0.007	0.005	1	-0.0124208	0.164822	0.177243	0	0	0	0
chr2-70141196-70141696	0.438751	-0.113753	0.015	0.017	1	0.124333	-0.317732	0.013	0.017	1	0.477231	-0.203979	0.013	0.015	1	-0.034243	-0.0956468	-0.0614038	0	0	0	0
chr2-70141825-70142325	0.0772843	-0.236061	0.063	0.072	1	0.221699	-0.124331	0.066	0.072	1	0.562993	0.11173	0.066	0.063	1	-0.0710616	-0.0374274	0.0336342	0	0	0	0
chr2-70142444-70142944	0.0176216	-0.0982701	0.386	0.404	1	0.372539	-0.0320012	0.398	0.404	1	0.131672	0.0662689	0.398	0.386	1	-0.0295823	-0.00963333	0.0199489	0	0	0	0
chr2-70143112-70143612	0.00328336	0.433771	0.048	0.036	1	0.372568	0.0947085	0.039	0.036	1	0.0388876	-0.339062	0.039	0.048	1	0.130578	0.0285101	-0.102068	0	0	0	0
chr2-70190110-70190610	0.363424	-0.18935	0.028	0.031	1	0.196753	-0.23935	0.026	0.031	1	0.733129	-0.0499998	0.026	0.028	1	-0.057	-0.0720514	-0.0150514	0	0	0	0
chr2-70190808-70191308	0.778035	-0.0284131	0.155	0.156	1	0.424898	-0.0587223	0.151	0.156	1	0.619471	-0.0303092	0.151	0.155	1	-0.0085532	-0.0176772	-0.00912397	0	0	0	0
chr2-70248395-70248895	0.349974	-0.0641676	0.164	0.17	1	0.755619	-0.03072	0.169	0.17	1	0.528047	0.0334476	0.169	0.164	1	-0.0193164	-0.00924764	0.0100687	0	0	0	0
chr2-70257804-70258304	0.0817624	-0.117857	0.209	0.222	1	0.423491	0.0374135	0.23	0.222	1	0.0117948	0.155271	0.23	0.209	1	-0.0354785	0.0112626	0.0467411	0	0	0	0
chr2-70292963-70293463	0.204115	-0.135574	0.084	0.091	1	0.220792	-0.125226	0.084	0.091	1	0.930947	0.0103481	0.084	0.084	1	-0.0408117	-0.0376966	0.00311508	0	0	0	0
chr2-70293470-70293970	0.792388	0.0138973	0.215	0.211	1	0.48717	-0.0251778	0.205	0.211	1	0.357817	-0.0390751	0.205	0.215	1	0.0041835	-0.00757928	-0.0117628	0	0	0	0
chr2-70301098-70301598	0.232607	-0.193217	0.04	0.045	1	0.979218	-0.0611594	0.045	0.045	1	0.244728	0.132058	0.045	0.04	1	-0.0581641	-0.0184108	0.0397533	0	0	0	0
chr2-70301853-70302353	0.903868	-0.0170995	0.113	0.113	1	0.489908	0.0345118	0.118	0.113	1	0.429411	0.0516113	0.118	0.113	1	-0.00514746	0.0103891	0.0155365	0	0	0	0
chr2-70303826-70304326	0.0412894	-0.29129	0.04	0.049	1	0.603313	-0.0673978	0.046	0.049	1	0.124972	0.223892	0.046	0.04	1	-0.0876869	-0.0202888	0.0673981	0	0	0	0
chr2-70322455-70322955	0.384254	0.304876	0.009	0.007	1	0.818459	0.134944	0.008	0.007	1	0.520093	-0.169932	0.008	0.009	1	0.0917767	0.0406221	-0.0511545	0	0	0	0
chr2-70328905-70329405	0.00231415	-0.670772	0.015	0.024	1	0.000599025	-0.669508	0.014	0.024	1	0.786906	0.00126414	0.014	0.015	1	-0.201922	-0.201542	0.000380544	0	0	0	0
chr2-70344150-70344650	6.60273e-05	0.759968	0.034	0.021	1	0.00491794	0.535911	0.029	0.021	1	0.21115	-0.224057	0.029	0.034	1	0.228773	0.161325	-0.0674479	0	0	0	0
chr2-70354480-70354980	0.741808	-0.0755515	0.015	0.016	1	0.285572	-0.221534	0.013	0.016	1	0.48264	-0.145983	0.013	0.015	1	-0.0227433	-0.0666885	-0.0439452	0	0	0	0
chr2-70357583-70358083	0.190148	0.221081	0.046	0.04	1	0.0876455	-0.207859	0.034	0.04	1	0.00324475	-0.428941	0.034	0.046	1	0.0665521	-0.0625718	-0.129124	0	0	0	0
chr2-70363114-70363614	0.565925	0.400863	0.003	0.003	1	0.333212	0.504393	0.004	0.003	1	0.716313	0.10353	0.004	0.003	1	0.120672	0.151837	0.0311655	0	0	0	0
chr2-70367649-70368149	0.172967	-0.174944	0.043	0.049	1	0.000232393	-0.515422	0.034	0.049	1	0.027253	-0.340478	0.034	0.043	1	-0.0526633	-0.155157	-0.102494	0	0	0	0
chr2-70371724-70372224	0.470615	-0.0594803	0.1	0.105	1	0.575646	-0.0463974	0.101	0.105	1	0.856054	0.0130829	0.101	0.1	1	-0.0179054	-0.013967	0.00393836	0	0	0	0
chr2-7037691-7038191	0.0591536	-0.4116	0.017	0.022	1	0.926505	-0.0243319	0.022	0.022	1	0.0734472	0.387268	0.022	0.017	1	-0.123904	-0.00732463	0.116579	0	0	0	0
chr2-70397117-70397617	0.0897624	-0.589371	0.007	0.01	1	0.409818	-0.295201	0.008	0.01	1	0.364758	0.29417	0.008	0.007	1	-0.177418	-0.0888645	0.0885539	0	0	0	0
chr2-70451066-70451566	0.0230722	-1.44804	0.002	0.004	1	0.9372	-0.0807192	0.004	0.004	1	0.028095	1.36732	0.004	0.002	1	-0.435903	-0.0242989	0.411604	0	0	0	0
chr2-70524251-70524751	2.7616e-20	1.47807	0.055	0.02	3.75285e-15	7.38102e-20	1.44519	0.053	0.02	1.00304e-14	0.771125	-0.0328839	0.053	0.055	1	0.444944	0.435045	-0.00989905	1	1	0	1
chr2-70554039-70554539	0.503981	-0.0698764	0.048	0.051	1	0.21663	-0.138201	0.045	0.051	1	0.600195	-0.0683241	0.045	0.048	1	-0.0210349	-0.0416025	-0.0205676	0	0	0	0
chr2-70569964-70570464	0.236678	-0.230819	0.019	0.022	1	0.0279096	-0.458777	0.016	0.022	1	0.343663	-0.227957	0.016	0.019	1	-0.0694835	-0.138105	-0.068622	0	0	0	0
chr2-70596247-70596747	0.233226	-0.330659	0.011	0.013	1	0.28315	0.287449	0.016	0.013	1	0.0277645	0.618109	0.016	0.011	1	-0.0995384	0.0865308	0.186069	0	0	0	0
chr2-70617525-70618025	0.410013	-0.179452	0.023	0.025	1	0.141744	-0.292218	0.021	0.025	1	0.550021	-0.112767	0.021	0.023	1	-0.0540203	-0.0879665	-0.0339462	0	0	0	0
chr2-70641195-70641695	0.00225102	0.422973	0.047	0.035	1	0.652781	0.0661127	0.036	0.035	1	0.00936692	-0.35686	0.036	0.047	1	0.127328	0.0199019	-0.107426	0	0	0	0
chr2-70647815-70648315	0.600655	-0.107523	0.019	0.021	1	0.707283	-0.0549721	0.019	0.021	1	0.874545	0.0525506	0.019	0.019	1	-0.0323676	-0.0165482	0.0158193	0	0	0	0
chr2-70655171-70655671	0.06975	0.459551	0.015	0.01	1	0.262848	-0.394958	0.008	0.01	1	0.00398427	-0.854508	0.008	0.015	1	0.138339	-0.118894	-0.257233	0	0	0	0
chr2-70686762-70687262	0.0618338	-0.383282	0.017	0.023	1	0.0200357	-0.49459	0.016	0.023	1	0.704786	-0.111308	0.016	0.017	1	-0.115379	-0.148886	-0.0335071	0	0	0	0
chr2-70727304-70727804	4.84816e-09	0.560855	0.109	0.074	0.000658835	7.06208e-11	0.60916	0.112	0.074	9.59695e-06	0.621857	0.0483047	0.112	0.109	1	0.168834	0.183375	0.0145412	0	0	0	0
chr2-70767880-70768380	0.00031883	0.888154	0.019	0.01	1	0.000899866	0.814455	0.018	0.01	1	0.72132	-0.073699	0.018	0.019	1	0.267361	0.245175	-0.0221856	0	0	0	0
chr2-7077809-7078309	0.145071	-0.150037	0.115	0.123	1	0.0356568	0.122808	0.139	0.123	1	0.00047808	0.272845	0.139	0.115	1	-0.0451658	0.0369688	0.0821345	0	0	0	0
chr2-70785243-70785743	0.902014	-0.0389923	0.011	0.011	1	0.137281	-0.437784	0.008	0.011	1	0.187944	-0.398792	0.008	0.011	1	-0.0117379	-0.131786	-0.120048	0	0	0	0
chr2-70789557-70790057	0.412158	0.12727	0.033	0.03	1	0.539194	-0.105472	0.028	0.03	1	0.159961	-0.232742	0.028	0.033	1	0.038312	-0.0317503	-0.0700623	0	0	0	0
chr2-70826579-70827079	0.277166	0.310179	0.017	0.015	1	0.0345806	-0.559133	0.01	0.015	1	0.00182347	-0.869312	0.01	0.017	1	0.093373	-0.168316	-0.261689	0	0	0	0
chr2-70828220-70828720	0.364723	-0.158049	0.014	0.017	1	0.634971	0.129244	0.018	0.017	1	0.176464	0.287294	0.018	0.014	1	-0.0475776	0.0389064	0.086484	0	0	0	0
chr2-70828831-70829331	0.10933	-0.089903	0.162	0.175	1	0.118726	-0.105417	0.164	0.175	1	0.920006	-0.0155143	0.164	0.162	1	-0.0270635	-0.0317338	-0.00467028	0	0	0	0
chr2-70829340-70829840	0.779387	-0.0185558	0.044	0.045	1	0.640403	0.0295141	0.047	0.045	1	0.467012	0.0480699	0.047	0.044	1	-0.00558587	0.00888462	0.0144705	0	0	0	0
chr2-70829867-70830367	0.327337	0.347612	0.009	0.007	1	0.00403161	0.851792	0.012	0.007	1	0.0712633	0.50418	0.012	0.009	1	0.104642	0.256415	0.151773	0	0	0	0
chr2-7083803-7084303	0.299921	0.251148	0.024	0.021	1	0.312551	0.213966	0.024	0.021	1	0.956883	-0.037182	0.024	0.024	1	0.0756031	0.0644102	-0.0111929	0	0	0	0
chr2-70861769-70862269	0.283536	-0.186614	0.03	0.034	1	0.0762926	-0.279519	0.028	0.034	1	0.517868	-0.0929054	0.028	0.03	1	-0.0561763	-0.0841436	-0.0279673	0	0	0	0
chr2-70871468-70871968	0.175342	-0.170131	0.056	0.063	1	0.55901	-0.103469	0.06	0.063	1	0.427015	0.0666623	0.06	0.056	1	-0.0512145	-0.0311471	0.0200673	0	0	0	0
chr2-70900280-70900780	0.989688	-0.0346309	0.023	0.023	1	0.131538	0.227613	0.028	0.023	1	0.143336	0.262243	0.028	0.023	1	-0.0104249	0.0685182	0.0789432	0	0	0	0
chr2-70901542-70902042	0.254195	0.367904	0.012	0.009	1	0.81583	0.135139	0.01	0.009	1	0.364718	-0.232765	0.01	0.012	1	0.11075	0.0406808	-0.0700692	0	0	0	0
chr2-70919761-70920261	0.0162679	-0.378673	0.032	0.041	1	0.0833829	-0.253392	0.035	0.041	1	0.463167	0.12528	0.035	0.032	1	-0.113992	-0.0762787	0.0377131	0	0	0	0
chr2-70922082-70922582	4.46807e-05	-0.648478	0.034	0.051	1	0.136408	-0.229934	0.045	0.051	1	0.00774283	0.418545	0.045	0.034	1	-0.195211	-0.0692169	0.125994	0	0	0	0
chr2-70945621-70946121	0.00440623	-1.03121	0.005	0.01	1	0.0167693	-0.793315	0.006	0.01	1	0.561805	0.237896	0.006	0.005	1	-0.310425	-0.238812	0.0716137	0	0	0	0
chr2-70946801-70947301	0.474776	-0.166772	0.02	0.022	1	0.13004	-0.321461	0.018	0.022	1	0.452031	-0.154689	0.018	0.02	1	-0.0502033	-0.0967694	-0.0465661	0	0	0	0
chr2-70947565-70948065	0.778809	0.0398791	0.074	0.072	1	0.224423	0.123822	0.079	0.072	1	0.373169	0.083943	0.079	0.074	1	0.0120048	0.0372741	0.0252693	0	0	0	0
chr2-70948389-70948889	0.566051	-0.0581379	0.066	0.069	1	0.705409	0.036711	0.071	0.069	1	0.349767	0.0948489	0.071	0.066	1	-0.0175012	0.0110511	0.0285524	0	0	0	0
chr2-70959508-70960008	0.154553	-0.585305	0.006	0.009	1	0.745939	-0.0951752	0.008	0.009	1	0.267573	0.49013	0.008	0.006	1	-0.176194	-0.0286506	0.147544	0	0	0	0
chr2-70964823-70965323	0.73977	-0.105872	0.035	0.036	1	0.911698	-0.00630176	0.036	0.036	1	0.661901	0.0995704	0.036	0.035	1	-0.0318707	-0.00189702	0.0299737	0	0	0	0
chr2-7097170-7097670	0.538096	-0.0712116	0.029	0.032	1	0.800096	0.0842613	0.032	0.032	1	0.393881	0.155473	0.032	0.029	1	-0.0214368	0.0253652	0.046802	0	0	0	0
chr2-70976789-70977289	0.000665087	0.353936	0.085	0.066	1	0.000764663	0.323281	0.084	0.066	1	0.88944	-0.0306551	0.084	0.085	1	0.106545	0.0973173	-0.00922812	0	0	0	0
chr2-70977299-70977799	0.767301	0.00322644	0.088	0.086	1	0.456913	0.0416816	0.09	0.086	1	0.674372	0.0384551	0.09	0.088	1	0.000971255	0.0125474	0.0115761	0	0	0	0
chr2-70977866-70978366	0.783952	0.0309831	0.03	0.029	1	0.148134	0.204411	0.034	0.029	1	0.264585	0.173428	0.034	0.03	1	0.00932685	0.061534	0.0522071	0	0	0	0
chr2-70978679-70979179	0.182822	-0.254997	0.027	0.031	1	0.367936	-0.159321	0.028	0.031	1	0.647244	0.0956759	0.028	0.027	1	-0.0767618	-0.0479605	0.0288013	0	0	0	0
chr2-70984782-70985282	0.124072	-0.255716	0.022	0.027	1	0.740544	-0.0218552	0.026	0.027	1	0.224912	0.233861	0.026	0.022	1	-0.0769782	-0.00657906	0.0703991	0	0	0	0
chr2-70994700-70995200	0.0179298	-0.145718	0.168	0.186	1	0.362875	-0.0614762	0.18	0.186	1	0.136987	0.0842414	0.18	0.168	1	-0.0438653	-0.0185062	0.0253592	0	0	0	0
chr2-71001015-71001515	0.557405	-0.0418449	0.04	0.042	1	0.368514	0.13193	0.046	0.042	1	0.148783	0.173775	0.046	0.04	1	-0.0125966	0.0397148	0.0523114	0	0	0	0
chr2-71023517-71024017	0.0360367	0.807355	0.009	0.005	1	0.136331	0.5715	0.007	0.005	1	0.519995	-0.235855	0.007	0.009	1	0.243038	0.172039	-0.0709993	0	0	0	0
chr2-71067665-71068165	0.532646	-0.101272	0.034	0.036	1	0.0415304	-0.315082	0.029	0.036	1	0.176383	-0.21381	0.029	0.034	1	-0.030486	-0.0948492	-0.0643632	0	0	0	0
chr2-71068322-71068822	0.000368995	-0.228046	0.166	0.194	1	0.378317	-0.0561023	0.187	0.194	1	0.00715306	0.171944	0.187	0.166	1	-0.0686488	-0.0168885	0.0517603	0	0	0	0
chr2-71071533-71072033	0.0948083	0.509856	0.01	0.007	1	0.00648097	0.820955	0.012	0.007	1	0.324686	0.311099	0.012	0.01	1	0.153482	0.247132	0.0936501	0	0	0	0
chr2-71100410-71100910	0.067353	-0.344379	0.024	0.03	1	0.263007	-0.207912	0.026	0.03	1	0.453231	0.136467	0.026	0.024	1	-0.103668	-0.0625878	0.0410806	0	0	0	0
chr2-71129142-71129642	0.955	-0.0310781	0.013	0.012	1	0.551224	-0.148504	0.011	0.012	1	0.527766	-0.117426	0.011	0.013	1	-0.00935545	-0.0447041	-0.0353487	0	0	0	0
chr2-71130012-71130512	0.579328	-0.0430104	0.177	0.181	1	0.0377918	-0.149322	0.167	0.181	1	0.146315	-0.106311	0.167	0.177	1	-0.0129474	-0.0449504	-0.0320029	0	0	0	0
chr2-71130771-71131271	0.754826	-0.0464096	0.03	0.031	1	0.1157	-0.291677	0.026	0.031	1	0.226729	-0.245268	0.026	0.03	1	-0.0139707	-0.0878036	-0.073833	0	0	0	0
chr2-71157386-71157886	0.34026	-0.157939	0.022	0.025	1	0.331452	-0.170915	0.022	0.025	1	0.988537	-0.0129764	0.022	0.022	1	-0.0475443	-0.0514506	-0.00390629	0	0	0	0
chr2-71168763-71169263	0.0464439	-0.425344	0.015	0.021	1	0.214241	0.231191	0.025	0.021	1	0.00160895	0.656535	0.025	0.015	1	-0.128041	0.0695954	0.197637	0	0	0	0
chr2-71184430-71184930	0.2351	-0.396839	0.008	0.01	1	0.856129	-0.0588516	0.01	0.01	1	0.312968	0.337987	0.01	0.008	1	-0.11946	-0.0177161	0.101744	0	0	0	0
chr2-71226573-71227073	0.0418961	0.317781	0.04	0.033	1	0.546062	0.0773248	0.035	0.033	1	0.149115	-0.240456	0.035	0.04	1	0.0956617	0.0232771	-0.0723846	0	0	0	0
chr2-71227104-71227604	0.290794	0.0556015	0.262	0.251	1	0.0403521	0.112216	0.268	0.251	1	0.352544	0.0566143	0.268	0.262	1	0.0167377	0.0337803	0.0170426	0	0	0	0
chr2-71276293-71276793	6.08098e-05	-0.331944	0.107	0.133	1	0.283417	-0.113276	0.127	0.133	1	0.00276966	0.218668	0.127	0.107	1	-0.0999252	-0.0340995	0.0658257	0	0	0	0
chr2-71277395-71277895	0.949044	0.00903179	0.017	0.017	1	0.538247	0.132124	0.018	0.017	1	0.595541	0.123092	0.018	0.017	1	0.00271884	0.0397732	0.0370544	0	0	0	0
chr2-71299368-71299868	0.122419	0.473903	0.013	0.009	1	0.531939	0.186446	0.011	0.009	1	0.351253	-0.287457	0.011	0.013	1	0.142659	0.0561259	-0.0865332	0	0	0	0
chr2-71331453-71331953	0.193001	0.0911424	0.143	0.134	1	0.999434	-0.00802838	0.134	0.134	1	0.1959	-0.0991708	0.134	0.143	1	0.0274366	-0.00241678	-0.0298534	0	0	0	0
chr2-71331973-71332473	0.679315	0.035874	0.058	0.056	1	0.993559	0.0248951	0.056	0.056	1	0.676719	-0.0109789	0.056	0.058	1	0.0107991	0.00749418	-0.00330496	0	0	0	0
chr2-71333536-71334036	2.26304e-05	0.895026	0.026	0.014	1	0.000572762	0.732176	0.024	0.014	1	0.379614	-0.16285	0.024	0.026	1	0.26943	0.220407	-0.0490226	0	0	0	0
chr2-71359273-71359773	2.47665e-06	0.832562	0.038	0.021	0.336562	0.0254247	0.415223	0.028	0.021	1	0.011336	-0.417338	0.028	0.038	1	0.250626	0.124995	-0.125631	0	0	0	0
chr2-71410686-71411186	0.260877	0.171881	0.037	0.033	1	0.000471814	0.524335	0.046	0.033	1	0.0246274	0.352454	0.046	0.037	1	0.0517412	0.15784	0.106099	0	0	0	0
chr2-71416685-71417185	0.0619638	-0.47943	0.016	0.021	1	0.0435384	-0.433054	0.016	0.021	1	0.930336	0.0463766	0.016	0.016	1	-0.144323	-0.130362	0.0139608	0	0	0	0
chr2-71423763-71424263	2.54333e-05	-0.752815	0.023	0.037	1	0.0175751	-0.383602	0.029	0.037	1	0.0513045	0.369213	0.029	0.023	1	-0.22662	-0.115476	0.111144	0	0	0	0
chr2-71452563-71453063	0.895893	-0.00834789	0.066	0.065	1	0.00186204	0.326476	0.08	0.065	1	0.00407175	0.334824	0.08	0.066	1	-0.00251296	0.0982792	0.100792	0	0	0	0
chr2-71453287-71453787	0.890968	-0.00779621	0.059	0.058	1	0.066331	0.180958	0.067	0.058	1	0.102455	0.188755	0.067	0.059	1	-0.00234689	0.0544739	0.0568208	0	0	0	0
chr2-71453907-71454407	0.740882	-0.0589941	0.03	0.031	1	0.582079	-0.109937	0.029	0.031	1	0.841995	-0.0509433	0.029	0.03	1	-0.017759	-0.0330945	-0.0153355	0	0	0	0
chr2-71454570-71455070	1.23385e-12	-0.652167	0.08	0.124	1.67673e-07	0.0262443	-0.192262	0.111	0.124	1	6.09141e-07	0.459905	0.111	0.08	0.0827786	-0.196322	-0.0578767	0.138445	0	0	0	0
chr2-71455253-71455753	1.15289e-08	-0.834769	0.035	0.06	0.00156671	0.0121419	0.263986	0.073	0.06	1	1.22044e-15	1.09876	0.073	0.035	1.6585e-10	-0.251291	0.0794678	0.330758	0	0	1	1
chr2-71455771-71456271	1.57946e-06	-0.54514	0.058	0.083	0.214639	0.0226224	-0.242607	0.071	0.083	1	0.00896663	0.302533	0.071	0.058	1	-0.164104	-0.0730321	0.0910714	0	0	0	0
chr2-71456650-71457150	0.29862	-0.356732	0.008	0.01	1	0.559369	-0.11772	0.009	0.01	1	0.636343	0.239012	0.009	0.008	1	-0.107387	-0.0354373	0.0719498	0	0	0	0
chr2-71457720-71458220	0.135727	0.289934	0.028	0.023	1	0.147671	0.252306	0.028	0.023	1	0.932532	-0.0376289	0.028	0.028	1	0.087279	0.0759515	-0.0113274	0	0	0	0
chr2-71458322-71458822	5.81977e-06	0.801938	0.037	0.022	0.790871	0.000109141	0.667389	0.034	0.022	1	0.445795	-0.134548	0.034	0.037	1	0.241407	0.200904	-0.0405031	0	0	0	0
chr2-71460565-71461065	5.72231e-48	-1.62145	0.047	0.132	7.77628e-43	1.43542e-13	-0.642789	0.087	0.132	1.95064e-08	5.27808e-15	0.97866	0.087	0.047	7.1726e-10	-0.488105	-0.193499	0.294606	1	0	0	1
chr2-71465386-71465886	0.760325	0.0342398	0.011	0.01	1	0.127812	0.382335	0.013	0.01	1	0.244303	0.348096	0.013	0.011	1	0.0103072	0.115094	0.104787	0	0	0	0
chr2-71466453-71466953	0.0226356	-0.261901	0.069	0.081	1	0.217892	-0.140139	0.074	0.081	1	0.276439	0.121763	0.074	0.069	1	-0.0788401	-0.042186	0.0366542	0	0	0	0
chr2-71467397-71467897	0.323686	0.070088	0.036	0.032	1	0.880792	-0.00077184	0.033	0.032	1	0.403706	-0.0708598	0.033	0.036	1	0.0210986	-0.000232347	-0.0213309	0	0	0	0
chr2-71467952-71468452	0.804912	0.0454829	0.016	0.015	1	0.727663	-0.137897	0.015	0.015	1	0.560481	-0.18338	0.015	0.016	1	0.0136917	-0.0415113	-0.055203	0	0	0	0
chr2-71469862-71470362	0.0645488	0.519269	0.012	0.008	1	0.285794	0.332967	0.01	0.008	1	0.420998	-0.186302	0.01	0.012	1	0.156315	0.100233	-0.0560825	0	0	0	0
chr2-71471216-71471716	0.676589	-0.0821837	0.03	0.031	1	0.435971	-0.142531	0.028	0.031	1	0.735611	-0.0603468	0.028	0.03	1	-0.0247398	-0.042906	-0.0181662	0	0	0	0
chr2-71474028-71474528	0.871632	-0.0593266	0.02	0.02	1	0.65363	0.0613596	0.021	0.02	1	0.553266	0.120686	0.021	0.02	1	-0.0178591	0.0184711	0.0363302	0	0	0	0
chr2-71474663-71475163	0.42339	0.0603581	0.117	0.111	1	0.41111	0.0577539	0.116	0.111	1	0.998581	-0.00260423	0.116	0.117	1	0.0181696	0.0173857	-0.000783951	0	0	0	0
chr2-71477051-71477551	0.951281	-0.0337922	0.009	0.009	1	0.923922	-0.0829671	0.009	0.009	1	0.97447	-0.0491748	0.009	0.009	1	-0.0101725	-0.0249756	-0.0148031	0	0	0	0
chr2-71492070-71492570	1.20064e-17	-0.552586	0.162	0.231	1.6316e-12	0.885863	-0.0205816	0.231	0.231	1	4.4457e-17	0.532005	0.231	0.162	6.04145e-12	-0.166345	-0.00619568	0.160149	0	0	0	0
chr2-71492721-71493221	0.238247	-0.440397	0.006	0.008	1	0.3574	-0.281102	0.007	0.008	1	0.770932	0.159295	0.007	0.006	1	-0.132573	-0.0846201	0.0479526	0	0	0	0
chr2-71494503-71495003	0.000112676	-0.556196	0.037	0.053	1	1.87207e-05	-0.602569	0.036	0.053	1	0.787544	-0.0463734	0.036	0.037	1	-0.167432	-0.181391	-0.0139598	0	0	0	0
chr2-71496097-71496597	0.00266411	-0.765265	0.013	0.021	1	0.0314931	-0.524084	0.015	0.021	1	0.3439	0.241182	0.015	0.013	1	-0.230368	-0.157765	0.0726029	0	0	0	0
chr2-71498294-71498794	5.9975e-05	-0.427969	0.067	0.089	1	0.552717	0.03127	0.093	0.089	1	4.76778e-06	0.459239	0.093	0.067	0.647913	-0.128831	0.00941322	0.138245	0	0	0	0
chr2-71499768-71500268	0.12232	-0.341335	0.019	0.024	1	0.0179425	0.369585	0.032	0.024	1	0.0001585	0.71092	0.032	0.019	1	-0.102752	0.111256	0.214008	0	0	0	0
chr2-71500388-71500888	0.27112	-0.114811	0.088	0.094	1	0.0869786	0.125289	0.105	0.094	1	0.00593537	0.2401	0.105	0.088	1	-0.0345616	0.0377158	0.0722773	0	0	0	0
chr2-71502215-71502715	0.216621	0.347255	0.012	0.009	1	0.843874	-0.0706561	0.009	0.009	1	0.155986	-0.417911	0.009	0.012	1	0.104534	-0.0212696	-0.125804	0	0	0	0
chr2-71503799-71504299	0.00898174	0.285827	0.075	0.061	1	0.664404	-0.0490461	0.059	0.061	1	0.00258551	-0.334873	0.059	0.075	1	0.0860424	-0.0147643	-0.100807	0	0	0	0
chr2-71505376-71505876	0.324462	-0.203688	0.012	0.014	1	0.317416	-0.24422	0.012	0.014	1	0.983205	-0.0405326	0.012	0.012	1	-0.0613161	-0.0735177	-0.0122015	0	0	0	0
chr2-71508929-71509429	0.443636	-0.17736	0.011	0.013	1	0.296703	-0.255609	0.011	0.013	1	0.80925	-0.0782487	0.011	0.011	1	-0.0533907	-0.0769459	-0.0235552	0	0	0	0
chr2-71509847-71510347	0.751915	-0.0817624	0.035	0.036	1	0.455699	-0.120583	0.033	0.036	1	0.685236	-0.0388203	0.033	0.035	1	-0.0246129	-0.036299	-0.0116861	0	0	0	0
chr2-71512719-71513219	0.0153614	-0.911642	0.005	0.009	1	0.67979	-0.099008	0.008	0.009	1	0.0421282	0.812634	0.008	0.005	1	-0.274432	-0.0298044	0.244627	0	0	0	0
chr2-71530669-71531169	0.126873	-0.295341	0.021	0.026	1	0.0622469	-0.360014	0.02	0.026	1	0.783192	-0.0646734	0.02	0.021	1	-0.0889065	-0.108375	-0.0194686	0	0	0	0
chr2-71531558-71532058	2.77846e-05	-0.44882	0.065	0.088	1	0.000538327	-0.354559	0.069	0.088	1	0.394581	0.0942609	0.069	0.065	1	-0.135108	-0.106733	0.0283753	0	0	0	0
chr2-71535659-71536159	0.99633	0.0430908	0.007	0.007	1	0.571835	0.200031	0.008	0.007	1	0.589911	0.15694	0.008	0.007	1	0.0129716	0.0602152	0.0472436	0	0	0	0
chr2-71543999-71544499	0.291473	-0.381428	0.007	0.009	1	0.269592	-0.372192	0.007	0.009	1	0.992025	0.0092351	0.007	0.007	1	-0.114821	-0.112041	0.00278004	0	0	0	0
chr2-71545161-71545661	0.0146161	-0.436461	0.029	0.038	1	0.1408	-0.273031	0.033	0.038	1	0.304881	0.163431	0.033	0.029	1	-0.131388	-0.0821904	0.0491975	0	0	0	0
chr2-71548607-71549107	0.35499	-0.16149	0.033	0.037	1	0.234015	-0.214876	0.033	0.037	1	0.819301	-0.0533859	0.033	0.033	1	-0.0486132	-0.064684	-0.0160708	0	0	0	0
chr2-71551310-71551810	0.00402631	-0.765933	0.008	0.014	1	0.0831502	-0.441164	0.011	0.014	1	0.217482	0.324769	0.011	0.008	1	-0.230569	-0.132803	0.0977652	0	0	0	0
chr2-71555678-71556178	0.0489893	-0.528604	0.008	0.012	1	0.317403	0.236706	0.015	0.012	1	0.00384195	0.76531	0.015	0.008	1	-0.159126	0.0712556	0.230381	0	0	0	0
chr2-71556769-71557269	0.194514	0.249409	0.025	0.021	1	0.336434	-0.185107	0.018	0.021	1	0.0264372	-0.434516	0.018	0.025	1	0.0750796	-0.0557229	-0.130802	0	0	0	0
chr2-71571513-71572013	0.083413	-0.508338	0.008	0.011	1	0.51296	-0.181558	0.01	0.011	1	0.270074	0.32678	0.01	0.008	1	-0.153025	-0.0546545	0.0983706	0	0	0	0
chr2-71595617-71596117	0.0672177	-0.675823	0.006	0.01	1	0.60615	0.119754	0.011	0.01	1	0.0212501	0.795577	0.011	0.006	1	-0.203443	0.0360496	0.239493	0	0	0	0
chr2-71604496-71604996	0.038555	-0.420229	0.022	0.029	1	0.0858385	-0.305341	0.024	0.029	1	0.680495	0.114887	0.024	0.022	1	-0.126501	-0.0919169	0.0345845	0	0	0	0
chr2-71609338-71609838	0.00185115	-0.369875	0.043	0.057	1	0.41587	0.112036	0.061	0.057	1	0.000113332	0.481911	0.061	0.043	1	-0.111344	0.0337261	0.14507	0	0	0	0
chr2-71614083-71614583	0.113438	-0.462301	0.007	0.01	1	0.318843	-0.255539	0.009	0.01	1	0.53108	0.206763	0.009	0.007	1	-0.139167	-0.0769248	0.0622418	0	0	0	0
chr2-71614831-71615331	0.13504	-0.463109	0.007	0.01	1	0.678784	0.103363	0.011	0.01	1	0.0603522	0.566472	0.011	0.007	1	-0.13941	0.0311153	0.170525	0	0	0	0
chr2-71617100-71617600	0.494127	0.253383	0.006	0.005	1	0.389413	0.312344	0.007	0.005	1	0.880342	0.0589611	0.007	0.006	1	0.0762759	0.094025	0.0177491	0	0	0	0
chr2-71618035-71618535	0.000825375	-0.58134	0.022	0.033	1	0.0935735	-0.276101	0.028	0.033	1	0.0817808	0.305239	0.028	0.022	1	-0.175001	-0.0831148	0.0918861	0	0	0	0
chr2-71619670-71620170	0.0108204	-0.96466	0.004	0.008	1	0.590075	0.131195	0.009	0.008	1	0.00246351	1.09585	0.009	0.004	1	-0.290392	0.0394936	0.329885	0	0	0	0
chr2-71645964-71646464	0.000160476	-0.787375	0.016	0.027	1	3.3047e-05	-0.809396	0.015	0.027	1	0.818101	-0.0220205	0.015	0.016	1	-0.237024	-0.243652	-0.00662883	0	0	0	0
chr2-71662768-71663268	0.000381291	-1.14496	0.006	0.013	1	0.552532	-0.149472	0.011	0.013	1	0.00268025	0.995491	0.011	0.006	1	-0.344668	-0.0449956	0.299673	0	0	0	0
chr2-71667292-71667792	0.0079787	-1.09363	0.004	0.008	1	0.423116	-0.27578	0.007	0.008	1	0.0565539	0.817855	0.007	0.004	1	-0.329217	-0.083018	0.246199	0	0	0	0
chr2-71671554-71672054	0.0113631	-0.960066	0.004	0.009	1	0.165577	-0.547159	0.006	0.009	1	0.218963	0.412908	0.006	0.004	1	-0.289009	-0.164711	0.124298	0	0	0	0
chr2-71675173-71675673	0.0247292	-1.08821	0.003	0.006	1	0.973939	-0.0126952	0.006	0.006	1	0.0272703	1.07552	0.006	0.003	1	-0.327585	-0.00382163	0.323763	0	0	0	0
chr2-71678821-71679321	0.0056695	-1.3353	0.003	0.007	1	0.171967	-0.48181	0.005	0.007	1	0.131147	0.853488	0.005	0.003	1	-0.401965	-0.145039	0.256925	0	0	0	0
chr2-71689354-71689854	0.514427	-0.217856	0.004	0.005	1	0.823438	0.0526287	0.006	0.005	1	0.388691	0.270484	0.006	0.004	1	-0.0655811	0.0158428	0.0814239	0	0	0	0
chr2-71693190-71693690	4.42132e-05	-1.20111	0.007	0.016	1	0.250367	-0.253809	0.013	0.016	1	0.00250719	0.947303	0.013	0.007	1	-0.361571	-0.0764042	0.285167	0	0	0	0
chr2-71695361-71695861	0.00022783	-0.911857	0.011	0.021	1	0.293959	-0.219481	0.018	0.021	1	0.00700167	0.692376	0.018	0.011	1	-0.274496	-0.0660704	0.208426	0	0	0	0
chr2-71696164-71696664	0.00490417	-0.744697	0.01	0.016	1	0.528123	-0.112597	0.015	0.016	1	0.0271212	0.6321	0.015	0.01	1	-0.224176	-0.0338951	0.190281	0	0	0	0
chr2-71697143-71697643	3.41481e-05	-1.26016	0.006	0.015	1	0.34215	-0.230665	0.013	0.015	1	0.00104591	1.0295	0.013	0.006	1	-0.379347	-0.069437	0.30991	0	0	0	0
chr2-71699859-71700359	0.000647727	-1.04812	0.007	0.014	1	0.579917	0.105841	0.015	0.014	1	9.57303e-05	1.15396	0.015	0.007	1	-0.315516	0.0318613	0.347378	0	0	0	0
chr2-71700965-71701465	0.0370421	-0.592919	0.009	0.014	1	0.77403	-0.0829782	0.013	0.014	1	0.0709147	0.50994	0.013	0.009	1	-0.178486	-0.0249789	0.153507	0	0	0	0
chr2-71704744-71705244	0.141464	-0.488721	0.007	0.01	1	0.937655	-0.00205548	0.01	0.01	1	0.165169	0.486665	0.01	0.007	1	-0.14712	-0.000618762	0.146501	0	0	0	0
chr2-71716863-71717363	0.0246022	-0.44069	0.026	0.034	1	0.10753	-0.265422	0.028	0.034	1	0.49041	0.175268	0.028	0.026	1	-0.132661	-0.0799001	0.0527608	0	0	0	0
chr2-71742074-71742574	0.0223872	-0.739327	0.007	0.011	1	0.0427379	-0.629503	0.008	0.011	1	0.731933	0.109824	0.008	0.007	1	-0.22256	-0.189499	0.0330603	0	0	0	0
chr2-71742802-71743302	0.268089	-0.0825463	0.108	0.116	1	0.0211834	-0.200217	0.102	0.116	1	0.26457	-0.11767	0.102	0.108	1	-0.0248489	-0.0602712	-0.0354223	0	0	0	0
chr2-71744194-71744694	2.65503e-06	-0.720209	0.028	0.046	0.360803	0.0369733	-0.27545	0.038	0.046	1	0.00682374	0.444759	0.038	0.028	1	-0.216805	-0.0829188	0.133886	0	0	0	0
chr2-71746929-71747429	0.0132	-0.224402	0.094	0.109	1	4.32626e-19	-0.903215	0.06	0.109	5.87913e-14	4.4529e-10	-0.678813	0.06	0.094	6.05122e-05	-0.0675517	-0.271895	-0.204343	0	0	0	0
chr2-71748112-71748612	0.433752	0.127524	0.039	0.036	1	0.408472	0.134485	0.039	0.036	1	0.984579	0.00696112	0.039	0.039	1	0.0383885	0.040484	0.0020955	0	0	0	0
chr2-71784880-71785380	0.637964	-0.0759087	0.015	0.016	1	0.440235	0.165737	0.018	0.016	1	0.227688	0.241646	0.018	0.015	1	-0.0228508	0.049892	0.0727427	0	0	0	0
chr2-71796115-71796615	0.0636082	0.558	0.012	0.008	1	8.43468e-05	1.05035	0.016	0.008	1	0.0476943	0.492352	0.016	0.012	1	0.167975	0.316188	0.148213	0	0	0	0
chr2-71798267-71798767	0.297535	-0.236508	0.015	0.018	1	0.874306	-0.00320689	0.019	0.018	1	0.234994	0.233301	0.019	0.015	1	-0.0711959	-0.000965371	0.0702306	0	0	0	0
chr2-71801956-71802456	0.306929	-0.292	0.015	0.018	1	0.16893	-0.425155	0.014	0.018	1	0.75946	-0.133155	0.014	0.015	1	-0.0879007	-0.127984	-0.0400837	0	0	0	0
chr2-71831138-71831638	6.25579e-10	-1.15136	0.019	0.04	8.50125e-05	4.09637e-11	-1.12789	0.018	0.04	5.56672e-06	0.865153	0.0234705	0.018	0.019	1	-0.346594	-0.339528	0.00706534	1	1	0	1
chr2-71841691-71842191	0.899796	0.0387237	0.014	0.013	1	0.0652288	0.464288	0.018	0.013	1	0.0998261	0.425565	0.018	0.014	1	0.011657	0.139765	0.128108	0	0	0	0
chr2-71843305-71843805	1.29279e-10	-0.601727	0.074	0.113	1.75683e-05	0.035402	-0.177541	0.1	0.113	1	1.03335e-05	0.424187	0.1	0.074	1	-0.181138	-0.0534451	0.127693	0	0	0	0
chr2-71846827-71847327	0.592263	0.0585879	0.094	0.091	1	0.0248285	0.187638	0.105	0.091	1	0.102945	0.12905	0.105	0.094	1	0.0176367	0.0564847	0.038848	0	0	0	0
chr2-71871509-71872009	0.461971	0.136245	0.03	0.027	1	0.813697	-0.0491742	0.027	0.027	1	0.334882	-0.185419	0.027	0.03	1	0.0410137	-0.0148029	-0.0558166	0	0	0	0
chr2-71880743-71881243	0.0197268	-0.301745	0.038	0.048	1	2.79047e-06	-0.70052	0.03	0.048	0.379209	0.0266025	-0.398775	0.03	0.038	1	-0.0908344	-0.210878	-0.120043	0	0	0	0
chr2-71882937-71883437	3.43596e-08	-0.594883	0.059	0.088	0.00466926	0.000568957	0.303149	0.108	0.088	1	3.62818e-18	0.898031	0.108	0.059	4.93047e-13	-0.179078	0.0912568	0.270334	0	0	0	0
chr2-71884215-71884715	0.761851	-0.0378749	0.026	0.027	1	0.935919	0.012978	0.027	0.027	1	0.704188	0.0508529	0.027	0.026	1	-0.0114015	0.00390676	0.0153082	0	0	0	0
chr2-71886183-71886683	3.86525e-11	0.670639	0.093	0.057	5.25264e-06	0.340647	0.0665573	0.062	0.057	1	1.36435e-08	-0.604082	0.062	0.093	0.00185408	0.201882	0.0200357	-0.181847	0	0	0	0
chr2-71889946-71890446	0.351908	-0.214742	0.013	0.015	1	0.054268	-0.458679	0.011	0.015	1	0.349732	-0.243937	0.011	0.013	1	-0.0646439	-0.138076	-0.0734323	0	0	0	0
chr2-71892863-71893363	0.00270248	-0.86564	0.008	0.015	1	0.159165	-0.341884	0.012	0.015	1	0.0952081	0.523756	0.012	0.008	1	-0.260584	-0.102917	0.157666	0	0	0	0
chr2-71923865-71924365	0.0983124	-0.363684	0.015	0.02	1	0.980013	-0.0208801	0.02	0.02	1	0.0950547	0.342804	0.02	0.015	1	-0.10948	-0.00628554	0.103194	0	0	0	0
chr2-71927697-71928197	0.0858484	-0.733545	0.004	0.007	1	0.502299	0.194253	0.008	0.007	1	0.0196435	0.927798	0.008	0.004	1	-0.220819	0.0584759	0.279295	0	0	0	0
chr2-71935533-71936033	0.798374	0.0809532	0.008	0.007	1	0.826017	0.0524279	0.008	0.007	1	0.966556	-0.0285253	0.008	0.008	1	0.0243694	0.0157824	-0.00858698	0	0	0	0
chr2-72035486-72035986	0.0310412	-0.696705	0.007	0.011	1	0.289542	-0.373345	0.009	0.011	1	0.249927	0.323359	0.009	0.007	1	-0.209729	-0.112388	0.0973408	0	0	0	0
chr2-72114067-72114567	0.22221	0.51308	0.007	0.005	1	0.0817666	0.650526	0.008	0.005	1	0.636332	0.137446	0.008	0.007	1	0.154452	0.195828	0.0413753	0	0	0	0
chr2-72114693-72115193	0.362958	-0.196413	0.011	0.013	1	0.016317	-0.614646	0.008	0.013	1	0.153931	-0.418233	0.008	0.011	1	-0.0591263	-0.185027	-0.125901	0	0	0	0
chr2-72115342-72115842	8.5147e-05	-0.284469	0.123	0.151	1	8.97197e-06	-0.31969	0.121	0.151	1	0.716703	-0.0352207	0.121	0.123	1	-0.0856338	-0.0962363	-0.0106025	0	0	0	0
chr2-72116104-72116604	8.37669e-09	-1.00321	0.019	0.039	0.00113834	0.033707	-0.320134	0.031	0.039	1	0.000154813	0.683079	0.031	0.019	1	-0.301997	-0.0963698	0.205627	1	0	0	1
chr2-72137422-72137922	0.0570332	0.294498	0.047	0.039	1	0.164494	0.187128	0.045	0.039	1	0.577976	-0.10737	0.045	0.047	1	0.0886528	0.0563311	-0.0323217	0	0	0	0
chr2-72138003-72138503	0.694399	-0.143709	0.012	0.013	1	0.0639476	-0.498925	0.009	0.013	1	0.15996	-0.355216	0.009	0.012	1	-0.0432608	-0.150192	-0.106931	0	0	0	0
chr2-72145105-72145605	0.197464	-0.311569	0.017	0.02	1	0.253122	-0.241906	0.017	0.02	1	0.85407	0.069663	0.017	0.017	1	-0.0937915	-0.0728209	0.0209707	0	0	0	0
chr2-72148788-72149288	0.990955	0.0281547	0.043	0.043	1	0.658434	-0.0568887	0.041	0.043	1	0.662152	-0.0850435	0.041	0.043	1	0.00847542	-0.0171252	-0.0256006	0	0	0	0
chr2-72149652-72150152	0.0981404	0.445155	0.018	0.014	1	0.168501	0.356767	0.017	0.014	1	0.754661	-0.088388	0.017	0.018	1	0.134005	0.107398	-0.0266074	0	0	0	0
chr2-72150252-72150752	0.326664	0.125697	0.052	0.048	1	0.6224	0.0851129	0.05	0.048	1	0.618047	-0.0405846	0.05	0.052	1	0.0378387	0.0256215	-0.0122172	0	0	0	0
chr2-72153188-72153688	0.251832	-0.426865	0.004	0.006	1	0.821023	0.114685	0.007	0.006	1	0.176114	0.54155	0.007	0.004	1	-0.128499	0.0345235	0.163023	0	0	0	0
chr2-72165632-72166132	1.49416e-08	0.900562	0.044	0.023	0.00203047	0.817625	-0.00569038	0.024	0.023	1	6.00436e-08	-0.906252	0.024	0.044	0.00815957	0.271096	-0.00171297	-0.272809	0	0	0	0
chr2-72173872-72174372	0.121797	0.159275	0.072	0.064	1	0.000563663	0.314539	0.083	0.064	1	0.0740634	0.155264	0.083	0.072	1	0.0479467	0.0946858	0.0467391	0	0	0	0
chr2-72198908-72199408	2.00967e-43	1.90946	0.086	0.023	2.73102e-38	3.49977e-25	1.48175	0.065	0.023	4.75597e-20	0.000108353	-0.427716	0.065	0.086	1	0.574806	0.44605	-0.128755	1	1	0	1
chr2-72214688-72215188	0.0815741	0.302635	0.025	0.019	1	0.0155591	-0.548382	0.013	0.019	1	4.75853e-05	-0.851016	0.013	0.025	1	0.0911021	-0.165079	-0.256181	0	0	0	0
chr2-72236394-72236894	0.301829	0.161493	0.04	0.036	1	0.00756675	-0.398647	0.026	0.036	1	0.000303912	-0.56014	0.026	0.04	1	0.0486141	-0.120005	-0.168619	0	0	0	0
chr2-72277942-72278442	0.159844	-0.279875	0.023	0.027	1	1.18586e-05	-0.935629	0.015	0.027	1	0.00403854	-0.655753	0.015	0.023	1	-0.0842509	-0.281652	-0.197401	0	0	0	0
chr2-72293597-72294097	0.32227	-0.13546	0.034	0.038	1	0.000417368	-0.552667	0.026	0.038	1	0.0149771	-0.417207	0.026	0.034	1	-0.0407774	-0.166369	-0.125592	0	0	0	0
chr2-72494306-72494806	2.58953e-14	1.57507	0.036	0.012	3.51902e-09	0.74281	0.143752	0.013	0.012	1	4.37548e-13	-1.43131	0.013	0.036	5.94602e-08	0.474142	0.0432737	-0.430868	1	0	1	1
chr2-72509147-72509647	0.372543	0.210851	0.021	0.019	1	6.27797e-06	-1.1462	0.009	0.019	0.853138	1.42756e-07	-1.35705	0.009	0.021	0.0193997	0.0634726	-0.345041	-0.408513	0	0	1	1
chr2-72548024-72548524	1.41042e-28	-1.50464	0.029	0.082	1.91668e-23	9.54053e-23	-1.195	0.036	0.082	1.2965e-17	0.0615538	0.309633	0.036	0.029	1	-0.452941	-0.359732	0.0932089	1	1	0	1
chr2-72561868-72562368	0.278639	-0.15747	0.048	0.053	1	0.00139817	-0.45207	0.04	0.053	1	0.0435087	-0.2946	0.04	0.048	1	-0.0474032	-0.136087	-0.0886833	0	0	0	0
chr2-72562384-72562884	0.765973	0.0283925	0.118	0.116	1	2.23232e-06	-0.410608	0.087	0.116	0.303358	1.12952e-06	-0.439	0.087	0.118	0.153495	0.00854699	-0.123605	-0.132152	0	0	0	0
chr2-72619593-72620093	8.804e-12	1.84653	0.024	0.007	1.19641e-06	1.41103e-21	2.30275	0.034	0.007	1.9175e-16	0.00557544	0.456218	0.034	0.024	1	0.555861	0.693196	0.137335	1	1	0	1
chr2-72630689-72631189	0.0619402	0.354983	0.032	0.026	1	0.0083197	-0.475798	0.018	0.026	1	1.12774e-05	-0.830781	0.018	0.032	1	0.106861	-0.14323	-0.25009	0	0	0	0
chr2-72669072-72669572	0.0339684	0.457118	0.023	0.017	1	0.288054	0.253634	0.02	0.017	1	0.28038	-0.203484	0.02	0.023	1	0.137606	0.0763515	-0.0612548	0	0	0	0
chr2-72719463-72719963	0.785397	-0.0271002	0.03	0.031	1	0.739489	-0.0129619	0.03	0.031	1	0.960996	0.0141383	0.03	0.03	1	-0.00815798	-0.00390193	0.00425605	0	0	0	0
chr2-72743984-72744484	0.234333	0.25576	0.019	0.016	1	0.319594	0.20861	0.019	0.016	1	0.824976	-0.0471497	0.019	0.019	1	0.0769914	0.0627979	-0.0141935	0	0	0	0
chr2-72745709-72746209	0.0466718	0.505421	0.016	0.011	1	0.072084	0.441298	0.015	0.011	1	0.813028	-0.0641224	0.015	0.016	1	0.152147	0.132844	-0.0193028	0	0	0	0
chr2-72757232-72757732	0.000125791	-0.471946	0.051	0.07	1	0.000272689	-0.437617	0.053	0.07	1	0.745179	0.0343289	0.053	0.051	1	-0.14207	-0.131736	0.010334	0	0	0	0
chr2-72769017-72769517	0.000507033	0.968458	0.015	0.008	1	0.00982212	0.752818	0.013	0.008	1	0.337544	-0.21564	0.013	0.015	1	0.291535	0.226621	-0.0649141	0	0	0	0
chr2-72770818-72771318	0.920043	0.0131859	0.013	0.013	1	0.556654	0.195555	0.014	0.013	1	0.641666	0.18237	0.014	0.013	1	0.00396934	0.058868	0.0548987	0	0	0	0
chr2-72778416-72778916	0.701462	0.0356039	0.073	0.071	1	0.167237	-0.158639	0.064	0.071	1	0.0859354	-0.194243	0.064	0.073	1	0.0107179	-0.0477552	-0.0584731	0	0	0	0
chr2-72780348-72780848	0.0180309	-0.44671	0.017	0.023	1	0.0494623	-0.365164	0.018	0.023	1	0.635424	0.0815455	0.018	0.017	1	-0.134473	-0.109925	0.0245476	0	0	0	0
chr2-72781500-72782000	0.00429712	-0.608182	0.018	0.027	1	0.0173388	-0.433645	0.019	0.027	1	0.570836	0.174536	0.019	0.018	1	-0.183081	-0.13054	0.0525406	0	0	0	0
chr2-72788739-72789239	0.0656721	-0.161456	0.074	0.084	1	0.00538266	-0.264342	0.07	0.084	1	0.399257	-0.102887	0.07	0.074	1	-0.048603	-0.079575	-0.0309721	0	0	0	0
chr2-72794659-72795159	0.426382	-0.159066	0.02	0.022	1	0.390668	-0.185325	0.02	0.022	1	0.972687	-0.0262585	0.02	0.02	1	-0.0478837	-0.0557883	-0.0079046	0	0	0	0
chr2-72803549-72804049	0.773911	-0.140151	0.005	0.006	1	0.550583	0.189124	0.007	0.006	1	0.390851	0.329275	0.007	0.005	1	-0.0421896	0.056932	0.0991217	0	0	0	0
chr2-72813837-72814337	0.737702	-0.080633	0.025	0.026	1	0.810887	-0.0384911	0.026	0.026	1	0.919292	0.0421419	0.026	0.025	1	-0.024273	-0.011587	0.012686	0	0	0	0
chr2-72824333-72824833	0.0123273	0.256549	0.088	0.074	1	0.2633	0.110387	0.08	0.074	1	0.159566	-0.146162	0.08	0.088	1	0.0772289	0.0332298	-0.0439991	0	0	0	0
chr2-72825119-72825619	0.208449	-0.176834	0.04	0.045	1	0.368465	0.134129	0.049	0.045	1	0.0347032	0.310963	0.049	0.04	1	-0.0532323	0.0403769	0.0936092	0	0	0	0
chr2-72825765-72826265	0.144205	-0.10776	0.14	0.15	1	0.0644343	-0.130774	0.137	0.15	1	0.742416	-0.0230137	0.137	0.14	1	-0.032439	-0.0393668	-0.00692781	0	0	0	0
chr2-72827906-72828406	0.0402896	0.239084	0.067	0.057	1	0.000127731	-0.510763	0.041	0.057	1	9.20769e-09	-0.749847	0.041	0.067	0.00125127	0.0719715	-0.153755	-0.225726	0	0	0	0
chr2-72833270-72833770	0.00397132	-0.590162	0.017	0.026	1	0.142037	0.249055	0.03	0.026	1	2.24874e-05	0.839217	0.03	0.017	1	-0.177657	0.074973	0.25263	0	0	0	0
chr2-72859706-72860206	0.122212	-0.308225	0.02	0.025	1	0.636327	-0.118325	0.023	0.025	1	0.276545	0.1899	0.023	0.02	1	-0.0927849	-0.0356192	0.0571656	0	0	0	0
chr2-72862479-72862979	0.0437128	-0.201161	0.082	0.094	1	0.215835	-0.113683	0.087	0.094	1	0.414788	0.0874782	0.087	0.082	1	-0.0605555	-0.034222	0.0263336	0	0	0	0
chr2-72864458-72864958	0.132745	0.194283	0.05	0.044	1	0.0846053	0.225605	0.051	0.044	1	0.86432	0.0313215	0.051	0.05	1	0.0584851	0.0679138	0.00942872	0	0	0	0
chr2-72883306-72883806	0.432381	0.236646	0.015	0.014	1	0.450257	-0.214023	0.012	0.014	1	0.130887	-0.450669	0.012	0.015	1	0.0712376	-0.0644273	-0.135665	0	0	0	0
chr2-72887124-72887624	0.0889372	-0.149877	0.097	0.108	1	0.161484	0.10152	0.117	0.108	1	0.00236317	0.251397	0.117	0.097	1	-0.0451174	0.0305606	0.075678	0	0	0	0
chr2-72887741-72888241	0.884877	0.0103955	0.082	0.081	1	0.802108	-0.0282329	0.08	0.081	1	0.699922	-0.0386284	0.08	0.082	1	0.00312936	-0.00849896	-0.0116283	0	0	0	0
chr2-72890980-72891480	0.0592877	-0.355584	0.021	0.027	1	0.000519042	-0.632441	0.017	0.027	1	0.136829	-0.276857	0.017	0.021	1	-0.107041	-0.190384	-0.0833422	0	0	0	0
chr2-72892645-72893145	0.963917	-0.0152789	0.054	0.054	1	0.204037	-0.142816	0.048	0.054	1	0.237592	-0.127537	0.048	0.054	1	-0.00459939	-0.0429919	-0.0383925	0	0	0	0
chr2-72893540-72894040	0.647181	-0.0727426	0.026	0.027	1	0.419707	-0.169255	0.025	0.027	1	0.747156	-0.0965126	0.025	0.026	1	-0.0218977	-0.0509509	-0.0290532	0	0	0	0
chr2-72896624-72897124	0.00483425	-0.860015	0.008	0.014	1	0.904726	-0.0540351	0.013	0.014	1	0.0069881	0.80598	0.013	0.008	1	-0.25889	-0.0162662	0.242624	0	0	0	0
chr2-72915981-72916481	0.643962	0.049708	0.033	0.031	1	0.373109	-0.140888	0.028	0.031	1	0.185659	-0.190596	0.028	0.033	1	0.0149636	-0.0424115	-0.0573751	0	0	0	0
chr2-72916626-72917126	0.350055	-0.234859	0.012	0.015	1	0.245374	-0.302906	0.012	0.015	1	0.851693	-0.0680469	0.012	0.012	1	-0.0706996	-0.0911837	-0.0204841	0	0	0	0
chr2-72917476-72917976	0.422219	0.132344	0.033	0.03	1	0.832567	-0.0639018	0.029	0.03	1	0.315484	-0.196245	0.029	0.033	1	0.0398394	-0.0192363	-0.0590757	0	0	0	0
chr2-72918271-72918771	0.932972	-0.0253348	0.017	0.017	1	0.592654	-0.0976884	0.016	0.017	1	0.665137	-0.0723536	0.016	0.017	1	-0.00762654	-0.0294071	-0.0217806	0	0	0	0
chr2-72924132-72924632	0.878469	-0.146438	0.011	0.011	1	0.570554	-0.242804	0.01	0.011	1	0.692746	-0.0963658	0.01	0.011	1	-0.0440822	-0.0730912	-0.029009	0	0	0	0
chr2-72931228-72931728	0.378982	-0.171581	0.027	0.03	1	0.0375064	0.314618	0.037	0.03	1	0.00418495	0.486199	0.037	0.027	1	-0.051651	0.0947095	0.14636	0	0	0	0
chr2-72931985-72932485	0.865716	-0.0647053	0.012	0.012	1	0.0181866	0.554416	0.018	0.012	1	0.0152376	0.619122	0.018	0.012	1	-0.0194782	0.166896	0.186374	0	0	0	0
chr2-72966378-72966878	0.321769	-0.474004	0.004	0.005	1	0.721844	0.114294	0.006	0.005	1	0.185844	0.588298	0.006	0.004	1	-0.142689	0.034406	0.177095	0	0	0	0
chr2-72973549-72974049	0.300967	0.159113	0.033	0.029	1	0.279283	0.181048	0.033	0.029	1	0.985398	0.0219352	0.033	0.033	1	0.0478978	0.0545009	0.00660314	0	0	0	0
chr2-72980433-72980933	1.1566e-14	2.39838	0.022	0.005	1.57175e-09	0.000413264	1.3585	0.011	0.005	1	7.04262e-06	-1.03988	0.011	0.022	0.95705	0.721984	0.408948	-0.313036	1	0	0	1
chr2-72993004-72993504	0.622497	-0.131802	0.019	0.02	1	0.167162	-0.260473	0.016	0.02	1	0.397611	-0.128671	0.016	0.019	1	-0.0396764	-0.0784102	-0.0387338	0	0	0	0
chr2-72993631-72994131	0.78525	0.0342745	0.013	0.013	1	0.201332	-0.427139	0.01	0.013	1	0.131008	-0.461414	0.01	0.013	1	0.0103177	-0.128582	-0.138899	0	0	0	0
chr2-73007149-73007649	6.78691e-05	-0.445464	0.063	0.084	1	8.48011e-11	-0.728312	0.052	0.084	1.1524e-05	0.0198327	-0.282848	0.052	0.063	1	-0.134098	-0.219244	-0.0851456	0	0	0	0
chr2-73013874-73014374	0.0956727	0.223703	0.057	0.049	1	0.66138	-0.0646038	0.048	0.049	1	0.0375251	-0.288307	0.048	0.057	1	0.0673415	-0.0194477	-0.0867892	0	0	0	0
chr2-73045485-73045985	0.921798	-0.070736	0.005	0.005	1	0.61147	0.271361	0.006	0.005	1	0.55738	0.342097	0.006	0.005	1	-0.0212937	0.0816877	0.102981	0	0	0	0
chr2-73062805-73063305	1.12575e-05	0.825165	0.034	0.019	1	0.0101957	0.49742	0.027	0.019	1	0.0591675	-0.327745	0.027	0.034	1	0.248399	0.149738	-0.098661	0	0	0	0
chr2-73063782-73064282	0.285379	-0.135041	0.068	0.074	1	0.362435	-0.0938858	0.069	0.074	1	0.854952	0.0411552	0.069	0.068	1	-0.0406514	-0.0282624	0.0123889	0	0	0	0
chr2-73070487-73070987	0.113191	0.200029	0.065	0.057	1	0.28069	0.164079	0.062	0.057	1	0.595876	-0.03595	0.062	0.065	1	0.0602148	0.0493928	-0.010822	0	0	0	0
chr2-73071185-73071685	0.473243	-0.0488286	0.226	0.231	1	0.116341	-0.0860631	0.218	0.231	1	0.424401	-0.0372345	0.218	0.226	1	-0.0146989	-0.0259076	-0.0112087	0	0	0	0
chr2-73072005-73072505	0.343333	-0.145737	0.034	0.037	1	0.560014	-0.0443902	0.035	0.037	1	0.702878	0.101347	0.035	0.034	1	-0.0438712	-0.0133628	0.0305085	0	0	0	0
chr2-73075372-73075872	0.987038	-0.0800172	0.009	0.009	1	0.531962	0.145128	0.01	0.009	1	0.557445	0.225146	0.01	0.009	1	-0.0240876	0.043688	0.0677756	0	0	0	0
chr2-73085565-73086065	0.437114	-0.122102	0.041	0.044	1	0.894818	-0.0273151	0.044	0.044	1	0.516624	0.0947874	0.044	0.041	1	-0.0367565	-0.00822265	0.0285339	0	0	0	0
chr2-73089550-73090050	0.0468213	-0.129031	0.159	0.174	1	0.286053	-0.0607816	0.166	0.174	1	0.345345	0.0682496	0.166	0.159	1	-0.0388422	-0.0182971	0.0205452	0	0	0	0
chr2-73092042-73092542	0.391315	-0.252057	0.006	0.008	1	0.475138	-0.206593	0.007	0.008	1	0.866153	0.045464	0.007	0.006	1	-0.0758767	-0.0621906	0.013686	0	0	0	0
chr2-73093815-73094315	0.711313	-0.104904	0.03	0.031	1	0.58333	0.0619318	0.033	0.031	1	0.37001	0.166836	0.033	0.03	1	-0.0315794	0.0186433	0.0502227	0	0	0	0
chr2-73101763-73102263	0.0734568	0.383153	0.017	0.013	1	0.514372	0.134438	0.014	0.013	1	0.251196	-0.248714	0.014	0.017	1	0.11534	0.04047	-0.0748705	0	0	0	0
chr2-73102828-73103328	5.25247e-05	0.778576	0.031	0.019	1	0.267591	0.25521	0.022	0.019	1	0.00320852	-0.523366	0.022	0.031	1	0.234375	0.0768258	-0.157549	0	0	0	0
chr2-73106389-73106889	0.0531322	0.74327	0.007	0.004	1	0.0459658	0.709273	0.007	0.004	1	0.987546	-0.0339965	0.007	0.007	1	0.223746	0.213512	-0.010234	0	0	0	0
chr2-73107068-73107568	0.0316466	-0.494169	0.015	0.021	1	0.0509375	0.387041	0.027	0.021	1	7.31792e-05	0.881211	0.027	0.015	1	-0.14876	0.116511	0.265271	0	0	0	0
chr2-73110578-73111078	0.152546	-0.343722	0.02	0.024	1	0.00345628	-0.632369	0.016	0.024	1	0.157524	-0.288647	0.016	0.02	1	-0.103471	-0.190362	-0.0868913	0	0	0	0
chr2-73111189-73111689	0.00494993	-0.311234	0.059	0.073	1	0.137658	-0.172701	0.066	0.073	1	0.166848	0.138533	0.066	0.059	1	-0.0936907	-0.051988	0.0417026	0	0	0	0
chr2-73111703-73112203	0.0381654	-0.199882	0.097	0.11	1	0.955708	-0.019922	0.11	0.11	1	0.044281	0.17996	0.11	0.097	1	-0.0601704	-0.00599711	0.0541733	0	0	0	0
chr2-73112836-73113336	0.039329	-0.164575	0.163	0.177	1	0.0793582	0.0959194	0.191	0.177	1	0.000174212	0.260495	0.191	0.163	1	-0.0495421	0.0288746	0.0784167	0	0	0	0
chr2-73113343-73113843	1.09001e-05	0.377173	0.137	0.108	1	0.0110871	0.215158	0.124	0.108	1	0.0545912	-0.162016	0.124	0.137	1	0.11354	0.0647689	-0.0487715	0	0	0	0
chr2-73133771-73134271	0.672447	0.0524976	0.064	0.062	1	0.310343	0.0943657	0.067	0.062	1	0.578414	0.0418681	0.067	0.064	1	0.0158034	0.0284069	0.0126036	0	0	0	0
chr2-73134443-73134943	0.310571	-0.182936	0.024	0.027	1	0.706297	0.0468294	0.029	0.027	1	0.169957	0.229765	0.029	0.024	1	-0.0550691	0.014097	0.0691662	0	0	0	0
chr2-73152009-73152509	0.156009	0.173154	0.076	0.069	1	0.0174215	0.267243	0.081	0.069	1	0.377197	0.0940889	0.081	0.076	1	0.0521246	0.0804482	0.0283236	0	0	0	0
chr2-73156558-73157058	0.178722	-0.210157	0.04	0.045	1	0.102457	-0.240241	0.039	0.045	1	0.812518	-0.0300847	0.039	0.04	1	-0.0632634	-0.0723198	-0.00905638	0	0	0	0
chr2-73163706-73164206	0.768257	-0.00852949	0.051	0.049	1	0.208104	-0.182867	0.044	0.049	1	0.130317	-0.174338	0.044	0.051	1	-0.00256763	-0.0550486	-0.0524809	0	0	0	0
chr2-73166821-73167321	0.370595	-0.0812275	0.11	0.116	1	0.924034	0.0232756	0.116	0.116	1	0.325342	0.104503	0.116	0.11	1	-0.0244519	0.00700665	0.0314586	0	0	0	0
chr2-73175560-73176060	0.572922	0.0933024	0.023	0.021	1	0.520149	0.0850416	0.023	0.021	1	0.953136	-0.00826081	0.023	0.023	1	0.0280868	0.0256001	-0.00248675	0	0	0	0
chr2-73177261-73177761	0.223088	-0.0895468	0.143	0.151	1	0.523965	0.0546753	0.156	0.151	1	0.0689888	0.144222	0.156	0.143	1	-0.0269563	0.0164589	0.0434152	0	0	0	0
chr2-73201979-73202479	0.803237	0.0899525	0.014	0.014	1	0.517263	0.154921	0.015	0.014	1	0.706948	0.064968	0.015	0.014	1	0.0270784	0.0466357	0.0195573	0	0	0	0
chr2-73202821-73203321	0.518677	0.222064	0.014	0.012	1	0.816706	-0.0816639	0.012	0.012	1	0.386754	-0.303728	0.012	0.014	1	0.0668479	-0.0245833	-0.0914312	0	0	0	0
chr2-73212418-73212918	0.853384	0.00849957	0.063	0.062	1	0.131539	-0.20401	0.055	0.062	1	0.100363	-0.212509	0.055	0.063	1	0.00255863	-0.0614131	-0.0639717	0	0	0	0
chr2-73213979-73214479	0.0187753	-0.206886	0.105	0.12	1	0.505315	-0.0488341	0.116	0.12	1	0.0886076	0.158052	0.116	0.105	1	-0.062279	-0.0147005	0.0475785	0	0	0	0
chr2-73232553-73233053	0.363553	-0.168389	0.033	0.036	1	0.797386	-0.00858639	0.037	0.036	1	0.248131	0.159802	0.037	0.033	1	-0.0506901	-0.00258476	0.0481053	0	0	0	0
chr2-73233089-73233589	0.401317	-0.0400957	0.302	0.31	1	0.289032	-0.039732	0.299	0.31	1	0.852541	0.000363688	0.299	0.302	1	-0.01207	-0.0119605	0.000109481	0	0	0	0
chr2-73234030-73234530	0.27786	-0.0799037	0.122	0.13	1	0.475903	-0.0578696	0.125	0.13	1	0.692291	0.022034	0.125	0.122	1	-0.0240534	-0.0174205	0.00663291	0	0	0	0
chr2-73234555-73235055	0.000497263	-0.459566	0.042	0.057	1	0.048142	-0.275291	0.049	0.057	1	0.111404	0.184275	0.049	0.042	1	-0.138343	-0.082871	0.0554723	0	0	0	0
chr2-73239729-73240229	0.0132845	-0.32586	0.043	0.054	1	0.530006	0.0598522	0.057	0.054	1	0.00217225	0.385713	0.057	0.043	1	-0.0980937	0.0180173	0.116111	0	0	0	0
chr2-73256763-73257263	0.137012	-0.315077	0.017	0.022	1	0.0642889	-0.395917	0.017	0.022	1	0.762252	-0.0808406	0.017	0.017	1	-0.0948475	-0.119183	-0.0243355	0	0	0	0
chr2-73260191-73260691	0.536204	-0.107876	0.036	0.038	1	0.0755855	0.226915	0.045	0.038	1	0.020372	0.334791	0.045	0.036	1	-0.032474	0.0683082	0.100782	0	0	0	0
chr2-73268918-73269418	0.540567	-0.173264	0.015	0.016	1	0.924535	0.0571309	0.016	0.016	1	0.484534	0.230394	0.016	0.015	1	-0.0521575	0.0171981	0.0693557	0	0	0	0
chr2-73284253-73284753	0.60585	-0.117999	0.02	0.022	1	0.366759	0.140324	0.025	0.022	1	0.16718	0.258322	0.025	0.02	1	-0.0355212	0.0422416	0.0777628	0	0	0	0
chr2-73291049-73291549	0.832848	0.0429882	0.04	0.039	1	0.773765	-0.0236561	0.038	0.039	1	0.629828	-0.0666443	0.038	0.04	1	0.0129407	-0.00712121	-0.0200619	0	0	0	0
chr2-73385511-73386011	0.019377	-0.137506	0.212	0.232	1	0.862499	0.0150632	0.233	0.232	1	0.0129212	0.15257	0.233	0.212	1	-0.0413935	0.00453446	0.045928	0	0	0	0
chr2-73386012-73386512	0.0287277	-0.163207	0.157	0.173	1	0.579974	-0.0238885	0.168	0.173	1	0.100664	0.139318	0.168	0.157	1	-0.0491302	-0.00719115	0.041939	0	0	0	0
chr2-73386670-73387170	0.905877	0.00443803	0.016	0.016	1	0.434607	0.194273	0.018	0.016	1	0.385898	0.189835	0.018	0.016	1	0.00133598	0.058482	0.0571461	0	0	0	0
chr2-73603072-73603572	0.00450709	-0.323428	0.07	0.085	1	0.00366046	-0.32166	0.07	0.085	1	0.972919	0.00176831	0.07	0.07	1	-0.0973616	-0.0968293	0.000532313	0	0	0	0
chr2-73630619-73631119	0.327453	-0.187539	0.024	0.027	1	0.142211	-0.272833	0.023	0.027	1	0.660641	-0.0852932	0.023	0.024	1	-0.056455	-0.0821308	-0.0256758	0	0	0	0
chr2-73674594-73675094	0.00757469	-0.4075	0.038	0.049	1	0.575378	-0.096489	0.047	0.049	1	0.0330241	0.311011	0.047	0.038	1	-0.12267	-0.0290461	0.0936235	0	0	0	0
chr2-73679340-73679840	0.891441	-0.0746115	0.003	0.003	1	0.38767	-0.471758	0.002	0.003	1	0.483025	-0.397147	0.002	0.003	1	-0.0224603	-0.142013	-0.119553	0	0	0	0
chr2-73680138-73680638	0.689224	-0.0603506	0.02	0.021	1	0.500532	-0.146137	0.019	0.021	1	0.801894	-0.085786	0.019	0.02	1	-0.0181673	-0.0439915	-0.0258242	0	0	0	0
chr2-73684352-73684852	0.842039	-0.0523843	0.007	0.008	1	0.656817	0.13942	0.009	0.008	1	0.532321	0.191804	0.009	0.007	1	-0.0157692	0.0419695	0.0577388	0	0	0	0
chr2-73690619-73691119	0.0616473	-0.305471	0.023	0.029	1	0.0668183	-0.31229	0.023	0.029	1	0.91903	-0.00681924	0.023	0.023	1	-0.0919559	-0.0940087	-0.0020528	0	0	0	0
chr2-73702797-73703297	0.00146024	-1.18427	0.005	0.011	1	0.00354015	-0.925839	0.006	0.011	1	0.686045	0.258427	0.006	0.005	1	-0.3565	-0.278705	0.0777942	0	0	0	0
chr2-73737090-73737590	0.271124	-0.0799903	0.158	0.166	1	0.393392	-0.0758093	0.16	0.166	1	0.781055	0.00418097	0.16	0.158	1	-0.0240795	-0.0228209	0.0012586	0	0	0	0
chr2-73753824-73754324	0.973624	0.00581426	0.021	0.021	1	0.73113	0.113096	0.022	0.021	1	0.718035	0.107282	0.022	0.021	1	0.00175027	0.0340453	0.0322951	0	0	0	0
chr2-73759178-73759678	9.48801e-13	1.79104	0.026	0.007	1.28936e-07	1.07099e-05	1.18544	0.017	0.007	1	0.00321168	-0.6056	0.017	0.026	1	0.539158	0.356854	-0.182304	1	0	0	1
chr2-73779909-73780409	0.86835	-0.0251496	0.113	0.115	1	0.76554	-0.0361205	0.113	0.115	1	0.900796	-0.0109709	0.113	0.113	1	-0.00757079	-0.0108733	-0.00330256	0	0	0	0
chr2-73812367-73812867	0.2992	-0.919579	0.001	0.001	1	0.96278	0.110489	0.001	0.001	1	0.281721	1.03007	0.001	0.001	1	-0.276821	0.0332605	0.310081	0	0	0	0
chr2-73823875-73824375	0.63559	0.126152	0.014	0.013	1	0.758056	-0.0922903	0.012	0.013	1	0.442068	-0.218442	0.012	0.014	1	0.0379756	-0.0277822	-0.0657577	0	0	0	0
chr2-73828707-73829207	0.160179	-0.124262	0.112	0.121	1	0.142803	0.120293	0.13	0.121	1	0.00504544	0.244554	0.13	0.112	1	-0.0374065	0.0362117	0.0736182	0	0	0	0
chr2-73830920-73831420	1.1045e-07	0.655083	0.07	0.045	0.0150095	0.00352371	0.374439	0.057	0.045	1	0.0141778	-0.280644	0.057	0.07	1	0.1972	0.112717	-0.0844823	0	0	0	0
chr2-73851993-73852493	0.412982	-0.0878258	0.077	0.081	1	0.65349	-0.0568528	0.079	0.081	1	0.705068	0.030973	0.079	0.077	1	-0.0264382	-0.0171144	0.00932381	0	0	0	0
chr2-73859671-73860171	0.288732	-0.163369	0.057	0.062	1	0.46258	-0.110975	0.059	0.062	1	0.729775	0.0523939	0.059	0.057	1	-0.0491789	-0.0334067	0.0157721	0	0	0	0
chr2-73926578-73927078	0.383948	0.0837499	0.183	0.177	1	0.280591	0.0823029	0.185	0.177	1	0.865265	-0.00144695	0.185	0.183	1	0.0252112	0.0247756	-0.000435576	0	0	0	0
chr2-73935591-73936091	0.80869	-0.0187368	0.032	0.033	1	0.0598121	-0.319434	0.027	0.033	1	0.113166	-0.300697	0.027	0.032	1	-0.00564034	-0.0961592	-0.0905189	0	0	0	0
chr2-73952460-73952960	0.000984454	-0.698808	0.016	0.026	1	0.802205	0.0236855	0.026	0.026	1	0.000434399	0.722493	0.026	0.016	1	-0.210362	0.00713003	0.217492	0	0	0	0
chr2-73970912-73971412	0.00304979	-0.65657	0.014	0.022	1	0.00763486	-0.530425	0.015	0.022	1	0.690026	0.126144	0.015	0.014	1	-0.197647	-0.159674	0.0379732	0	0	0	0
chr2-73978978-73979478	0.960464	0.00906953	0.018	0.018	1	0.301004	0.197705	0.021	0.018	1	0.345925	0.188635	0.021	0.018	1	0.0027302	0.0595151	0.0567849	0	0	0	0
chr2-73979635-73980135	0.657244	0.0743527	0.062	0.06	1	0.156348	0.166829	0.067	0.06	1	0.358254	0.0924767	0.067	0.062	1	0.0223824	0.0502207	0.0278383	0	0	0	0
chr2-73980553-73981053	0.528105	-0.260864	0.004	0.005	1	0.519088	0.258951	0.006	0.005	1	0.215292	0.519814	0.006	0.004	1	-0.0785278	0.0779519	0.15648	0	0	0	0
chr2-73981402-73981902	0.550711	-0.178587	0.015	0.016	1	0.357997	0.197193	0.019	0.016	1	0.140545	0.375781	0.019	0.015	1	-0.0537601	0.0593611	0.113121	0	0	0	0
chr2-73983293-73983793	0.693399	-0.14496	0.004	0.005	1	0.730059	-0.161321	0.005	0.005	1	0.951466	-0.0163618	0.005	0.004	1	-0.0436372	-0.0485626	-0.00492538	0	0	0	0
chr2-739835-740335	0.325123	-0.119817	0.068	0.073	1	0.0868039	0.146934	0.082	0.073	1	0.00863591	0.266752	0.082	0.068	1	-0.0360686	0.0442317	0.0803003	0	0	0	0
chr2-73984608-73985108	0.149171	-0.205496	0.059	0.065	1	0.20581	-0.137894	0.059	0.065	1	0.828148	0.0676019	0.059	0.059	1	-0.0618604	-0.0415102	0.0203502	0	0	0	0
chr2-73985215-73985715	0.0035105	-0.359108	0.054	0.069	1	0.641725	-0.0367756	0.066	0.069	1	0.0140917	0.322332	0.066	0.054	1	-0.108102	-0.0110706	0.0970316	0	0	0	0
chr2-73987106-73987606	0.476643	0.231821	0.007	0.006	1	0.41224	0.251363	0.008	0.006	1	0.932727	0.0195423	0.008	0.007	1	0.069785	0.0756678	0.00588281	0	0	0	0
chr2-73987695-73988195	0.226694	0.392793	0.008	0.006	1	0.410716	0.264611	0.008	0.006	1	0.683515	-0.128181	0.008	0.008	1	0.118242	0.079656	-0.0385864	0	0	0	0
chr2-73993265-73993765	0.201593	-0.223612	0.017	0.021	1	0.118376	-0.290621	0.017	0.021	1	0.818346	-0.0670091	0.017	0.017	1	-0.067314	-0.0874857	-0.0201717	0	0	0	0
chr2-74001901-74002401	0.000261304	0.587517	0.044	0.03	1	0.0125896	0.365684	0.039	0.03	1	0.220328	-0.221833	0.039	0.044	1	0.17686	0.110082	-0.0667785	0	0	0	0
chr2-74002419-74002919	0.979215	-0.00459385	0.175	0.174	1	0.800008	0.0205057	0.176	0.174	1	0.824247	0.0250996	0.176	0.175	1	-0.00138289	0.00617284	0.00755573	0	0	0	0
chr2-74003389-74003889	0.0536038	0.315876	0.039	0.032	1	0.160152	0.249649	0.037	0.032	1	0.576817	-0.0662271	0.037	0.039	1	0.0950882	0.0751519	-0.0199363	0	0	0	0
chr2-740349-740849	0.0328777	-0.165863	0.14	0.155	1	0.255519	0.0703697	0.164	0.155	1	0.00125896	0.236233	0.164	0.14	1	-0.0499297	0.0211834	0.0711131	0	0	0	0
chr2-74089899-74090399	0.73105	0.0800562	0.018	0.017	1	0.546996	-0.0919735	0.016	0.017	1	0.355768	-0.17203	0.016	0.018	1	0.0240993	-0.0276868	-0.0517861	0	0	0	0
chr2-74120044-74120544	0.00226788	-0.349459	0.051	0.066	1	0.761427	0.0223574	0.067	0.066	1	0.000879305	0.371817	0.067	0.051	1	-0.105198	0.00673025	0.111928	0	0	0	0
chr2-74147745-74148245	0.00166802	-0.226667	0.15	0.173	1	0.338571	-0.0583888	0.166	0.173	1	0.0272144	0.168278	0.166	0.15	1	-0.0682336	-0.0175768	0.0506568	0	0	0	0
chr2-74151392-74151892	0.551872	0.147536	0.008	0.007	1	0.734937	0.0704182	0.007	0.007	1	0.79145	-0.077118	0.007	0.008	1	0.0444128	0.021198	-0.0232148	0	0	0	0
chr2-74178590-74179090	0.0650011	-0.106173	0.229	0.245	1	0.0488297	-0.102419	0.228	0.245	1	0.95391	0.00375402	0.228	0.229	1	-0.0319614	-0.0308313	0.00113007	0	0	0	0
chr2-74198322-74198822	8.52869e-09	-0.391313	0.149	0.192	0.001159	0.0229279	0.128693	0.21	0.192	1	3.21016e-15	0.520006	0.21	0.149	4.36242e-10	-0.117797	0.0387404	0.156537	0	0	0	0
chr2-74198968-74199468	8.52651e-06	-0.348921	0.116	0.146	1	0.0615562	-0.13679	0.134	0.146	1	0.00817495	0.212131	0.134	0.116	1	-0.105036	-0.0411779	0.0638579	0	0	0	0
chr2-74199906-74200406	0.28018	-0.371854	0.009	0.011	1	0.746815	0.0963863	0.011	0.011	1	0.167744	0.46824	0.011	0.009	1	-0.111939	0.0290152	0.140954	0	0	0	0
chr2-74206070-74206570	0.0710054	-0.204794	0.06	0.069	1	0.271985	-0.139531	0.064	0.069	1	0.456148	0.0652631	0.064	0.06	1	-0.0616492	-0.0420031	0.0196461	0	0	0	0
chr2-74221697-74222197	0.0164791	-0.662613	0.007	0.012	1	0.963302	0.00755515	0.012	0.012	1	0.015037	0.670168	0.012	0.007	1	-0.199466	0.00227433	0.201741	0	0	0	0
chr2-74238863-74239363	0.000380144	0.743284	0.023	0.014	1	0.0838108	0.358187	0.018	0.014	1	0.0618766	-0.385097	0.018	0.023	1	0.223751	0.107825	-0.115926	0	0	0	0
chr2-7427217-7427717	0.469625	0.211027	0.008	0.007	1	0.981041	-0.0270758	0.007	0.007	1	0.45772	-0.238103	0.007	0.008	1	0.0635254	-0.00815063	-0.071676	0	0	0	0
chr2-74334792-74335292	0.854913	0.0131078	0.029	0.029	1	0.958792	-0.0329891	0.029	0.029	1	0.899594	-0.0460969	0.029	0.029	1	0.00394585	-0.00993071	-0.0138766	0	0	0	0
chr2-74374517-74375017	0.00404531	-0.689729	0.012	0.02	1	0.214434	-0.259091	0.016	0.02	1	0.090727	0.430638	0.016	0.012	1	-0.207629	-0.0779941	0.129635	0	0	0	0
chr2-74380091-74380591	0.122532	-0.312334	0.027	0.032	1	0.737978	-0.0464152	0.031	0.032	1	0.22469	0.265918	0.031	0.027	1	-0.0940218	-0.0139724	0.0800494	0	0	0	0
chr2-74391854-74392354	0.0431817	-0.184204	0.091	0.104	1	0.0653196	-0.177096	0.093	0.104	1	0.809155	0.00710892	0.093	0.091	1	-0.0554511	-0.0533111	0.00214	0	0	0	0
chr2-74405840-74406340	6.22735e-14	1.95958	0.026	0.007	8.46259e-09	1.1061e-37	2.86932	0.048	0.007	1.50313e-32	1.07676e-08	0.909749	0.048	0.026	0.00146325	0.589891	0.863753	0.273862	1	1	0	1
chr2-74414765-74415265	0.0737287	-0.421867	0.011	0.016	1	0.563573	-0.125121	0.014	0.016	1	0.218682	0.296746	0.014	0.011	1	-0.126995	-0.0376652	0.0893295	0	0	0	0
chr2-74415384-74415884	0.276298	-0.259118	0.012	0.015	1	0.439004	-0.176281	0.013	0.015	1	0.734726	0.082837	0.013	0.012	1	-0.0780022	-0.0530658	0.0249364	0	0	0	0
chr2-74421423-74421923	0.00154627	-0.220734	0.164	0.188	1	0.738771	-0.0167573	0.185	0.188	1	0.00477224	0.203977	0.185	0.164	1	-0.0664477	-0.00504445	0.0614032	0	0	0	0
chr2-74423666-74424166	0.813257	-0.147332	0.005	0.005	1	0.822665	0.0473836	0.005	0.005	1	0.652563	0.194716	0.005	0.005	1	-0.0443515	0.0142639	0.0586154	0	0	0	0
chr2-74439810-74440310	0.966925	0.016209	0.012	0.012	1	0.0968602	0.399173	0.016	0.012	1	0.102911	0.382964	0.016	0.012	1	0.0048794	0.120163	0.115284	0	0	0	0
chr2-74440324-74440824	0.0191319	-0.30792	0.045	0.055	1	0.371374	0.109439	0.059	0.055	1	0.00144351	0.417359	0.059	0.045	1	-0.092693	0.0329445	0.125637	0	0	0	0
chr2-74441089-74441589	0.856669	-0.0176043	0.008	0.008	1	0.391881	0.220246	0.01	0.008	1	0.518287	0.237851	0.01	0.008	1	-0.00529941	0.0663008	0.0716002	0	0	0	0
chr2-74444139-74444639	0.0165521	0.356119	0.039	0.03	1	0.0586661	-0.369821	0.024	0.03	1	2.5713e-05	-0.72594	0.024	0.039	1	0.107202	-0.111327	-0.21853	0	0	0	0
chr2-74454627-74455127	0.0450281	0.120838	0.218	0.201	1	0.544671	0.0432144	0.205	0.201	1	0.160478	-0.0776232	0.205	0.218	1	0.0363757	0.0130088	-0.0233669	0	0	0	0
chr2-74457471-74457971	0.810172	0.0339666	0.073	0.072	1	0.418537	0.0857533	0.076	0.072	1	0.588608	0.0517867	0.076	0.073	1	0.010225	0.0258143	0.0155893	0	0	0	0
chr2-74458048-74458548	0.189044	0.055539	0.323	0.309	1	0.221401	-0.0605564	0.299	0.309	1	0.0127622	-0.116095	0.299	0.323	1	0.0167189	-0.0182293	-0.0349482	0	0	0	0
chr2-74458627-74459127	0.0855095	0.255419	0.037	0.031	1	0.891398	-0.041993	0.031	0.031	1	0.0655246	-0.297412	0.031	0.037	1	0.0768889	-0.0126412	-0.08953	0	0	0	0
chr2-74459482-74459982	0.554439	0.160845	0.015	0.013	1	0.816658	0.0621449	0.014	0.013	1	0.715105	-0.0987006	0.014	0.015	1	0.0484193	0.0187075	-0.0297118	0	0	0	0
chr2-74461286-74461786	0.751184	0.0920362	0.012	0.012	1	0.234012	0.295938	0.014	0.012	1	0.406107	0.203902	0.014	0.012	1	0.0277056	0.0890863	0.0613806	0	0	0	0
chr2-74464392-74464892	0.524163	0.127986	0.028	0.026	1	0.377164	-0.157619	0.023	0.026	1	0.137348	-0.285605	0.023	0.028	1	0.0385277	-0.0474481	-0.0859758	0	0	0	0
chr2-74465181-74465681	0.971441	-0.00120032	0.123	0.123	1	0.976978	0.00842499	0.123	0.123	1	0.946725	0.00962531	0.123	0.123	1	-0.000361333	0.00253617	0.00289751	0	0	0	0
chr2-74472459-74472959	0.639542	0.0622823	0.108	0.105	1	0.950453	0.0235049	0.105	0.105	1	0.68606	-0.0387774	0.105	0.108	1	0.0187489	0.00707568	-0.0116732	0	0	0	0
chr2-74481777-74482277	0.0203223	0.416921	0.029	0.022	1	0.271415	0.178712	0.025	0.022	1	0.212536	-0.238209	0.025	0.029	1	0.125506	0.0537975	-0.0717081	0	0	0	0
chr2-74482530-74483030	0.847877	-0.0102582	0.147	0.148	1	0.423214	0.0597478	0.154	0.148	1	0.337599	0.0700061	0.154	0.147	1	-0.00308804	0.0179859	0.0210739	0	0	0	0
chr2-74483093-74483593	0.547109	0.0262117	0.172	0.167	1	0.89216	-0.0211683	0.167	0.167	1	0.461127	-0.0473801	0.167	0.172	1	0.00789051	-0.00637231	-0.0142628	0	0	0	0
chr2-74490087-74490587	0.198621	-0.611519	0.004	0.006	1	0.172222	-0.629731	0.004	0.006	1	0.976828	-0.0182112	0.004	0.004	1	-0.184086	-0.189568	-0.00548213	0	0	0	0
chr2-74493479-74493979	5.0327e-06	0.675281	0.044	0.027	0.683914	2.84467e-06	0.685044	0.044	0.027	0.386574	0.993331	0.00976271	0.044	0.044	1	0.20328	0.206219	0.00293887	0	0	0	0
chr2-74497594-74498094	0.661561	-0.130352	0.011	0.012	1	0.888418	0.0408647	0.013	0.012	1	0.5683	0.171217	0.013	0.011	1	-0.0392398	0.0123015	0.0515413	0	0	0	0
chr2-74498399-74498899	0.00615999	-0.479038	0.03	0.04	1	0.00777861	-0.458194	0.03	0.04	1	0.862972	0.0208446	0.03	0.03	1	-0.144205	-0.13793	0.00627484	0	0	0	0
chr2-74499111-74499611	0.460228	0.126354	0.028	0.026	1	0.971687	0.0144143	0.026	0.026	1	0.444219	-0.11194	0.026	0.028	1	0.0380365	0.00433913	-0.0336973	0	0	0	0
chr2-74502497-74502997	0.562503	0.109888	0.028	0.027	1	0.465924	0.0901927	0.029	0.027	1	0.900801	-0.0196955	0.029	0.028	1	0.0330797	0.0271507	-0.00592895	0	0	0	0
chr2-74503115-74503615	0.523568	-0.0591489	0.109	0.113	1	0.111025	0.119169	0.124	0.113	1	0.0308231	0.178318	0.124	0.109	1	-0.0178056	0.0358736	0.0536792	0	0	0	0
chr2-74506439-74506939	0.215544	-0.297918	0.016	0.019	1	0.84724	-0.0370936	0.018	0.019	1	0.294764	0.260825	0.018	0.016	1	-0.0896823	-0.0111663	0.078516	0	0	0	0
chr2-74507476-74507976	0.103591	-0.141215	0.15	0.16	1	0.753092	-0.0256765	0.159	0.16	1	0.188473	0.115539	0.159	0.15	1	-0.04251	-0.00772939	0.0347806	0	0	0	0
chr2-74513929-74514429	0.0769581	-0.435826	0.016	0.021	1	0.152792	-0.296881	0.017	0.021	1	0.700304	0.138946	0.017	0.016	1	-0.131197	-0.0893701	0.0418268	0	0	0	0
chr2-74515231-74515731	0.809422	-0.0992812	0.012	0.012	1	0.196306	-0.383927	0.01	0.012	1	0.311838	-0.284646	0.01	0.012	1	-0.0298866	-0.115574	-0.0856869	0	0	0	0
chr2-74516204-74516704	0.640253	-0.0229221	0.023	0.025	1	0.639932	0.114297	0.026	0.025	1	0.362034	0.137219	0.026	0.023	1	-0.00690024	0.0344069	0.0413071	0	0	0	0
chr2-74526142-74526642	0.423458	0.134724	0.017	0.015	1	0.0452032	-0.5463	0.01	0.015	1	0.00617964	-0.681025	0.01	0.017	1	0.0405561	-0.164453	-0.205009	0	0	0	0
chr2-74529002-74529502	0.179509	-0.154675	0.059	0.066	1	0.78049	-0.018807	0.064	0.066	1	0.286712	0.135868	0.064	0.059	1	-0.0465618	-0.00566146	0.0409003	0	0	0	0
chr2-74529552-74530052	0.330688	-0.0448863	0.294	0.304	1	0.701575	0.0120585	0.309	0.304	1	0.180145	0.0569448	0.309	0.294	1	-0.0135121	0.00362996	0.0171421	0	0	0	0
chr2-74530709-74531209	3.07136e-11	0.890668	0.063	0.034	4.17379e-06	7.74677e-09	0.748046	0.058	0.034	0.00105274	0.304623	-0.142622	0.058	0.063	1	0.268118	0.225184	-0.0429335	0	0	0	0
chr2-74537134-74537634	0.000306097	0.739992	0.027	0.016	1	0.000369655	0.746152	0.026	0.016	1	0.896192	0.00615959	0.026	0.027	1	0.22276	0.224614	0.00185422	0	0	0	0
chr2-74548780-74549280	8.7936e-05	-0.481328	0.052	0.072	1	0.14901	-0.177663	0.065	0.072	1	0.0111965	0.303665	0.065	0.052	1	-0.144894	-0.053482	0.0914122	0	0	0	0
chr2-74549406-74549906	0.684608	-0.0850644	0.016	0.017	1	0.360579	0.231626	0.02	0.017	1	0.200064	0.31669	0.02	0.016	1	-0.0256069	0.0697264	0.0953333	0	0	0	0
chr2-74553828-74554328	0.99031	0.0191183	0.062	0.063	1	0.4815	-0.0467387	0.059	0.063	1	0.508772	-0.0658569	0.059	0.062	1	0.00575517	-0.0140697	-0.0198249	0	0	0	0
chr2-74554472-74554972	0.0325895	-0.146257	0.162	0.178	1	0.0422473	-0.146975	0.164	0.178	1	0.857116	-0.000718054	0.164	0.162	1	-0.0440278	-0.044244	-0.000216156	0	0	0	0
chr2-74555116-74555616	0.405129	0.0788454	0.058	0.054	1	0.52462	0.0339455	0.057	0.054	1	0.828288	-0.0449	0.057	0.058	1	0.0237348	0.0102186	-0.0135162	0	0	0	0
chr2-74566755-74567255	0.312581	0.252706	0.021	0.018	1	0.587634	0.128725	0.019	0.018	1	0.631665	-0.12398	0.019	0.021	1	0.076072	0.0387502	-0.0373218	0	0	0	0
chr2-74573791-74574291	0.485826	-0.103888	0.035	0.037	1	0.81231	0.0312505	0.038	0.037	1	0.356409	0.135138	0.038	0.035	1	-0.0312734	0.00940733	0.0406807	0	0	0	0
chr2-74577468-74577968	0.124933	-0.280284	0.029	0.034	1	2.05993e-05	0.56854	0.051	0.034	1	2.79444e-08	0.848824	0.051	0.029	0.00379748	-0.0843738	0.171148	0.255521	0	0	0	0
chr2-74587591-74588091	0.97306	-0.0350748	0.03	0.03	1	0.965318	-0.00619496	0.03	0.03	1	0.993676	0.0288798	0.03	0.03	1	-0.0105586	-0.00186487	0.00869368	0	0	0	0
chr2-74632158-74632658	0.914823	-0.00274995	0.02	0.019	1	0.668925	-0.119749	0.018	0.019	1	0.603691	-0.116999	0.018	0.02	1	-0.000827818	-0.0360481	-0.0352203	0	0	0	0
chr2-74653973-74654473	0.0170049	-0.147187	0.205	0.224	1	0.0302727	-0.136341	0.208	0.224	1	0.769084	0.010846	0.208	0.205	1	-0.0443077	-0.0410428	0.00326498	0	0	0	0
chr2-74658454-74658954	0.8806	0.0354867	0.019	0.018	1	1.90898e-06	0.871736	0.033	0.018	0.259418	1.0708e-05	0.836249	0.033	0.019	1	0.0106826	0.262419	0.251736	0	0	0	0
chr2-74671416-74671916	0.705917	0.0442549	0.063	0.062	1	0.572489	0.0581557	0.064	0.062	1	0.868155	0.0139008	0.064	0.063	1	0.013322	0.0175066	0.00418456	0	0	0	0
chr2-74690533-74691033	0.865612	-0.0561547	0.018	0.019	1	0.880368	-0.00789822	0.019	0.019	1	0.750513	0.0482565	0.019	0.018	1	-0.0169042	-0.0023776	0.0145266	0	0	0	0
chr2-74714945-74715445	0.181302	0.149759	0.085	0.078	1	0.460351	-0.0781483	0.074	0.078	1	0.0408456	-0.227908	0.074	0.085	1	0.0450821	-0.023525	-0.0686071	0	0	0	0
chr2-74734969-74735469	0.000868956	0.798261	0.021	0.013	1	0.0019774	0.667354	0.021	0.013	1	0.749461	-0.130907	0.021	0.021	1	0.240301	0.200894	-0.0394069	0	0	0	0
chr2-74735565-74736065	0.849252	0.070694	0.016	0.016	1	0.947495	-0.0188912	0.016	0.016	1	0.899718	-0.0895852	0.016	0.016	1	0.021281	-0.0056868	-0.0269678	0	0	0	0
chr2-74740638-74741138	0.325544	-0.093473	0.087	0.093	1	0.361249	0.0635482	0.099	0.093	1	0.06313	0.157021	0.099	0.087	1	-0.0281382	0.0191299	0.0472681	0	0	0	0
chr2-74764860-74765360	0.344039	-0.188351	0.027	0.03	1	0.00883351	-0.473082	0.022	0.03	1	0.110864	-0.284731	0.022	0.027	1	-0.0566993	-0.142412	-0.0857125	0	0	0	0
chr2-74831837-74832337	0.220317	-0.198138	0.028	0.033	1	0.143622	0.204278	0.038	0.033	1	0.00892818	0.402416	0.038	0.028	1	-0.0596454	0.0614938	0.121139	0	0	0	0
chr2-74832668-74833168	0.440232	0.380483	0.004	0.003	1	0.14503	0.665896	0.005	0.003	1	0.52053	0.285413	0.005	0.004	1	0.114537	0.200455	0.0859179	0	0	0	0
chr2-74833769-74834269	0.000145355	-0.26836	0.152	0.18	1	0.0637331	-0.135644	0.168	0.18	1	0.0436986	0.132716	0.168	0.152	1	-0.0807844	-0.040833	0.0399515	0	0	0	0
chr2-74835023-74835523	0.109687	0.181209	0.069	0.061	1	0.0100586	0.273234	0.074	0.061	1	0.373122	0.0920251	0.074	0.069	1	0.0545493	0.0822516	0.0277023	0	0	0	0
chr2-74836402-74836902	0.925845	-0.0670265	0.017	0.017	1	0.864659	0.0456116	0.018	0.017	1	0.795002	0.112638	0.018	0.017	1	-0.020177	0.0137305	0.0339075	0	0	0	0
chr2-748368-748868	0.250253	1.16352	0.002	0.001	1	0.0633449	1.53479	0.002	0.001	1	0.491944	0.37127	0.002	0.002	1	0.350254	0.462018	0.111763	0	0	0	0
chr2-74843322-74843822	0.119316	-0.156255	0.102	0.112	1	0.00243034	-0.259527	0.093	0.112	1	0.163519	-0.103272	0.093	0.102	1	-0.0470373	-0.0781253	-0.031088	0	0	0	0
chr2-74843874-74844374	6.61592e-18	1.08643	0.075	0.036	8.99064e-13	2.65558e-11	0.852759	0.064	0.036	3.60877e-06	0.0331718	-0.233672	0.064	0.075	1	0.327048	0.256706	-0.0703422	1	0	0	1
chr2-74845349-74845849	0.603394	-0.0395062	0.146	0.15	1	0.805811	0.0190015	0.152	0.15	1	0.450637	0.0585077	0.152	0.146	1	-0.0118926	0.00572002	0.0176126	0	0	0	0
chr2-74849110-74849610	1.77163e-05	0.60119	0.053	0.035	1	0.00253626	0.385408	0.047	0.035	1	0.172602	-0.215782	0.047	0.053	1	0.180976	0.116019	-0.0649569	0	0	0	0
chr2-74851081-74851581	0.558733	-0.101379	0.039	0.041	1	0.163262	-0.204213	0.036	0.041	1	0.444796	-0.102834	0.036	0.039	1	-0.030518	-0.0614742	-0.0309562	0	0	0	0
chr2-74876185-74876685	0.778251	-0.0388955	0.018	0.019	1	0.16989	0.307428	0.023	0.019	1	0.110717	0.346323	0.023	0.018	1	-0.0117087	0.092545	0.104254	0	0	0	0
chr2-74893202-74893702	6.78319e-09	0.716316	0.065	0.038	0.000921795	0.0248042	0.293646	0.048	0.038	1	0.00032161	-0.42267	0.048	0.065	1	0.215633	0.0883961	-0.127236	0	0	0	0
chr2-74919813-74920313	0.359329	-0.198586	0.023	0.026	1	0.698028	-0.104119	0.025	0.026	1	0.588368	0.0944674	0.025	0.023	1	-0.0597804	-0.0313429	0.0284375	0	0	0	0
chr2-74958688-74959188	0.000837134	-0.292241	0.111	0.132	1	0.945492	-0.0248145	0.134	0.132	1	0.000653724	0.267426	0.134	0.111	1	-0.0879732	-0.00746991	0.0805033	0	0	0	0
chr2-75064873-75065373	0.872764	-0.0249578	0.015	0.016	1	0.153157	-0.296447	0.012	0.016	1	0.222496	-0.271489	0.012	0.015	1	-0.00751306	-0.0892394	-0.0817263	0	0	0	0
chr2-75277068-75277568	4.58361e-06	1.23468	0.018	0.008	0.622885	6.8881e-05	1.03591	0.016	0.008	1	0.479128	-0.19877	0.016	0.018	1	0.371676	0.311841	-0.0598357	0	0	0	0
chr2-75292756-75293256	0.000246626	0.520433	0.048	0.033	1	0.360397	-0.14903	0.03	0.033	1	5.90024e-06	-0.669463	0.03	0.048	0.801807	0.156666	-0.0448625	-0.201529	0	0	0	0
chr2-75502925-75503425	0.365818	-0.252951	0.013	0.015	1	0.333582	-0.271776	0.013	0.015	1	0.974931	-0.0188249	0.013	0.013	1	-0.0761459	-0.0818128	-0.00566687	0	0	0	0
chr2-75609004-75609504	0.306616	-0.1814	0.025	0.028	1	0.372138	-0.16321	0.026	0.028	1	0.873517	0.0181901	0.026	0.025	1	-0.0546068	-0.049131	0.00547576	0	0	0	0
chr2-75620266-75620766	0.0281321	0.471561	0.022	0.016	1	0.68751	0.10866	0.017	0.016	1	0.0737985	-0.3629	0.017	0.022	1	0.141954	0.0327101	-0.109244	0	0	0	0
chr2-75640485-75640985	7.93147e-22	0.925439	0.115	0.06	1.07784e-16	5.99845e-12	0.641354	0.098	0.06	8.15153e-07	0.00314332	-0.284085	0.098	0.115	1	0.278585	0.193067	-0.085518	0	0	0	0
chr2-75646535-75647035	0.132908	0.151485	0.083	0.074	1	0.266203	0.121354	0.08	0.074	1	0.67048	-0.030131	0.08	0.083	1	0.0456016	0.0365313	-0.00907033	0	0	0	0
chr2-75677238-75677738	0.597747	0.0901343	0.029	0.027	1	0.192738	0.187777	0.032	0.027	1	0.465163	0.0976427	0.032	0.029	1	0.0271331	0.0565265	0.0293934	0	0	0	0
chr2-75710661-75711161	0.0306804	-0.169692	0.134	0.149	1	0.327995	-0.0750482	0.142	0.149	1	0.226165	0.0946435	0.142	0.134	1	-0.0510823	-0.0225918	0.0284905	0	0	0	0
chr2-76445054-76445554	0.358837	0.156229	0.028	0.025	1	0.566189	-0.0970309	0.023	0.025	1	0.14293	-0.25326	0.023	0.028	1	0.0470295	-0.0292092	-0.0762387	0	0	0	0
chr2-76867815-76868315	0.0299007	0.782063	0.009	0.006	1	0.0976001	0.621042	0.008	0.006	1	0.579445	-0.161021	0.008	0.009	1	0.235424	0.186952	-0.0484722	0	0	0	0
chr2-79887701-79888201	0.519233	0.27858	0.005	0.004	1	0.291361	0.466165	0.006	0.004	1	0.705384	0.187585	0.006	0.005	1	0.083861	0.14033	0.0564687	0	0	0	0
chr2-80489684-80490184	0.966513	0.0010653	0.025	0.025	1	0.936057	0.0305503	0.025	0.025	1	0.904577	0.029485	0.025	0.025	1	0.000320686	0.00919656	0.00887588	0	0	0	0
chr2-82675132-82675632	0.511822	-0.119687	0.04	0.043	1	0.339734	-0.142532	0.039	0.043	1	0.787096	-0.0228451	0.039	0.04	1	-0.0360294	-0.0429065	-0.00687705	0	0	0	0
chr2-82690777-82691277	0.00185572	0.294703	0.098	0.08	1	7.39304e-05	-0.439514	0.06	0.08	1	4.40317e-12	-0.734216	0.06	0.098	5.98365e-07	0.0887143	-0.132307	-0.221021	0	0	0	0
chr2-82795401-82795901	0.000357529	-0.506094	0.034	0.048	1	0.0929159	-0.210207	0.041	0.048	1	0.0505696	0.295886	0.041	0.034	1	-0.152349	-0.0632787	0.0890707	0	0	0	0
chr2-82837830-82838330	0.0341125	-0.41243	0.022	0.029	1	0.0686845	0.317151	0.035	0.029	1	0.000132227	0.729581	0.035	0.022	1	-0.124154	0.0954718	0.219626	0	0	0	0
chr2-8284771-8285271	0.588123	0.515112	0.002	0.001	1	0.794179	-0.221611	0.001	0.001	1	0.430202	-0.736723	0.001	0.002	1	0.155064	-0.0667117	-0.221776	0	0	0	0
chr2-82879746-82880246	0.129829	0.237011	0.028	0.023	1	0.0978955	0.291086	0.028	0.023	1	0.919631	0.0540757	0.028	0.028	1	0.0713473	0.0876257	0.0162784	0	0	0	0
chr2-83051717-83052217	0.000380897	0.724138	0.026	0.016	1	0.0551479	0.335482	0.021	0.016	1	0.0896487	-0.388656	0.021	0.026	1	0.217987	0.10099	-0.116997	0	0	0	0
chr2-83055292-83055792	0.0917445	0.146143	0.112	0.101	1	0.0632143	-0.171621	0.091	0.101	1	0.000501457	-0.317764	0.091	0.112	1	0.0439935	-0.051663	-0.0956565	0	0	0	0
chr2-83081786-83082286	3.62326e-05	-0.30835	0.13	0.159	1	4.59409e-30	-0.947898	0.087	0.159	6.24309e-25	2.44187e-12	-0.639547	0.087	0.13	3.31836e-07	-0.0928227	-0.285346	-0.192523	0	0	0	0
chr2-83103563-83104063	8.28304e-05	0.515792	0.06	0.042	1	0.0693778	-0.270331	0.035	0.042	1	1.58482e-08	-0.786123	0.035	0.06	0.00215367	0.155269	-0.0813777	-0.236647	0	0	0	0
chr2-83143610-83144110	0.00065511	0.774817	0.021	0.012	1	5.84043e-06	0.999521	0.024	0.012	0.79368	0.30102	0.224704	0.024	0.021	1	0.233243	0.300886	0.0676425	0	0	0	0
chr2-83168428-83168928	5.87656e-26	1.38305	0.076	0.029	7.98589e-21	0.00859627	0.37903	0.038	0.029	1	9.62982e-16	-1.00402	0.038	0.076	1.30864e-10	0.416339	0.1141	-0.30224	1	0	1	1
chr2-83186011-83186511	2.07265e-06	0.492908	0.092	0.066	0.281661	0.724955	0.0563985	0.068	0.066	1	1.24745e-05	-0.436509	0.068	0.092	1	0.14838	0.0169776	-0.131402	0	0	0	0
chr2-83196192-83196692	0.353499	0.173105	0.018	0.016	1	0.87246	-0.0362906	0.015	0.016	1	0.280508	-0.209395	0.015	0.018	1	0.0521097	-0.0109246	-0.0630343	0	0	0	0
chr2-8328188-8328688	0.246378	0.666981	0.003	0.002	1	0.788219	0.20891	0.002	0.002	1	0.373031	-0.458071	0.002	0.003	1	0.200781	0.0628881	-0.137893	0	0	0	0
chr2-83665080-83665580	0.570025	-0.196366	0.011	0.012	1	0.0598024	0.408767	0.017	0.012	1	0.018295	0.605133	0.017	0.011	1	-0.0591121	0.123051	0.182163	0	0	0	0
chr2-83665859-83666359	0.21506	0.103581	0.097	0.089	1	0.669063	0.036716	0.092	0.089	1	0.413465	-0.0668651	0.092	0.097	1	0.031181	0.0110526	-0.0201284	0	0	0	0
chr2-83747080-83747580	0.0171053	0.35601	0.048	0.038	1	0.00054966	0.451752	0.052	0.038	1	0.335992	0.0957412	0.052	0.048	1	0.10717	0.135991	0.028821	0	0	0	0
chr2-8412069-8412569	0.0183571	2.3469	0.002	0	1	0.397002	1.11817	0.001	0	1	0.107978	-1.22873	0.001	0.002	1	0.706487	0.336601	-0.369886	0	0	0	0
chr2-84302864-84303364	0.050162	0.595788	0.012	0.008	1	0.511728	0.212305	0.009	0.008	1	0.18887	-0.383483	0.009	0.012	1	0.17935	0.0639103	-0.11544	0	0	0	0
chr2-84314744-84315244	0.966602	0.0330313	0.021	0.021	1	0.700622	-0.0788182	0.02	0.021	1	0.679662	-0.111849	0.02	0.021	1	0.0099434	-0.0237266	-0.03367	0	0	0	0
chr2-84459036-84459536	0.216673	0.0862623	0.113	0.105	1	0.149388	0.112449	0.114	0.105	1	0.868945	0.0261864	0.114	0.113	1	0.0259675	0.0338504	0.0078829	0	0	0	0
chr2-84481737-84482237	0.911432	-0.0050076	0.014	0.014	1	0.0132101	-0.656509	0.009	0.014	1	0.0216865	-0.651502	0.009	0.014	1	-0.00150744	-0.197629	-0.196122	0	0	0	0
chr2-84493438-84493938	0.415667	-0.0589276	0.095	0.1	1	6.70299e-06	-0.432972	0.075	0.1	0.910896	0.000407772	-0.374045	0.075	0.095	1	-0.017739	-0.130338	-0.112599	0	0	0	0
chr2-84494023-84494523	0.874018	0.0168691	0.099	0.098	1	0.929214	-0.0134457	0.097	0.098	1	0.807329	-0.0303148	0.097	0.099	1	0.0050781	-0.00404755	-0.00912565	0	0	0	0
chr2-84495487-84495987	0.781528	0.0207534	0.032	0.031	1	0.4433	-0.188301	0.029	0.031	1	0.308361	-0.209055	0.029	0.032	1	0.00624739	-0.0566844	-0.0629318	0	0	0	0
chr2-84516202-84516702	0.0631772	-0.15518	0.122	0.134	1	0.00606182	-0.224681	0.117	0.134	1	0.423128	-0.0695013	0.117	0.122	1	-0.0467138	-0.0676358	-0.020922	0	0	0	0
chr2-84631020-84631520	0.0389542	-0.534368	0.012	0.017	1	0.19971	-0.313429	0.014	0.017	1	0.401615	0.220939	0.014	0.012	1	-0.160861	-0.0943516	0.0665093	0	0	0	0
chr2-84793024-84793524	0.0566133	0.366159	0.025	0.02	1	0.285577	0.194649	0.023	0.02	1	0.387196	-0.171511	0.023	0.025	1	0.110225	0.0585951	-0.0516298	0	0	0	0
chr2-84807452-84807952	0.725231	-0.211879	0.004	0.004	1	0.817937	0.0593117	0.005	0.004	1	0.568557	0.271191	0.005	0.004	1	-0.063782	0.0178546	0.0816366	0	0	0	0
chr2-84830011-84830511	0.280768	0.313576	0.013	0.011	1	0.0407662	0.51906	0.016	0.011	1	0.365568	0.205484	0.016	0.013	1	0.0943958	0.156253	0.061857	0	0	0	0
chr2-84880025-84880525	0.889856	0.11172	0.006	0.006	1	0.121914	0.592508	0.008	0.006	1	0.178906	0.480788	0.008	0.006	1	0.033631	0.178363	0.144732	0	0	0	0
chr2-84880930-84881430	0.67699	0.0862305	0.022	0.021	1	0.503839	0.139254	0.023	0.021	1	0.817597	0.0530238	0.023	0.022	1	0.025958	0.0419197	0.0159618	0	0	0	0
chr2-84882014-84882514	0.102174	-0.189423	0.052	0.06	1	0.7642	-0.0523742	0.059	0.06	1	0.178967	0.137049	0.059	0.052	1	-0.057022	-0.0157662	0.0412558	0	0	0	0
chr2-84895064-84895564	0.000279463	0.720708	0.032	0.021	1	9.78654e-05	0.696354	0.033	0.021	1	0.874824	-0.0243538	0.033	0.032	1	0.216955	0.209623	-0.00733121	0	0	0	0
chr2-84898357-84898857	0.516715	-0.0701974	0.095	0.099	1	0.684375	-0.0331333	0.096	0.099	1	0.802181	0.0370642	0.096	0.095	1	-0.0211315	-0.00997411	0.0111574	0	0	0	0
chr2-84904713-84905213	0.00106054	-0.457393	0.04	0.054	1	0.0066539	-0.382826	0.043	0.054	1	0.508011	0.0745669	0.043	0.04	1	-0.137689	-0.115242	0.0224469	0	0	0	0
chr2-84905341-84905841	0.853338	-0.000336619	0.223	0.22	1	0.766291	0.0179125	0.222	0.22	1	0.918222	0.0182491	0.222	0.223	1	-0.000101332	0.00539219	0.00549352	0	0	0	0
chr2-84906081-84906581	0.185097	0.227981	0.03	0.025	1	0.369223	-0.138405	0.023	0.025	1	0.0291307	-0.366386	0.023	0.03	1	0.068629	-0.0416641	-0.110293	0	0	0	0
chr2-84906901-84907401	0.00575449	-0.246805	0.125	0.143	1	2.60221e-07	-0.406878	0.109	0.143	0.0353624	0.0238928	-0.160073	0.109	0.125	1	-0.0742956	-0.122482	-0.0481868	0	0	0	0
chr2-84907477-84907977	0.11974	-0.30331	0.025	0.03	1	0.325575	-0.170671	0.027	0.03	1	0.544658	0.132639	0.027	0.025	1	-0.0913056	-0.0513772	0.0399283	0	0	0	0
chr2-84919787-84920287	0.465135	0.0436786	0.146	0.141	1	0.0591689	0.10614	0.155	0.141	1	0.276698	0.0624617	0.155	0.146	1	0.0131486	0.0319514	0.0188029	0	0	0	0
chr2-84924061-84924561	1.27578e-16	0.727532	0.138	0.086	1.7337e-11	7.2628e-28	0.870586	0.156	0.086	9.86971e-23	0.0192201	0.143054	0.156	0.138	1	0.219009	0.262073	0.0430636	0	0	0	0
chr2-84924625-84925125	0.000271794	0.455439	0.06	0.044	1	1.7774e-10	0.742932	0.073	0.044	2.41537e-05	0.0103046	0.287493	0.073	0.06	1	0.137101	0.223645	0.0865441	0	0	0	0
chr2-84925233-84925733	0.933471	0.00591128	0.02	0.02	1	0.124402	0.30306	0.024	0.02	1	0.119658	0.297148	0.024	0.02	1	0.00177947	0.0912301	0.0894506	0	0	0	0
chr2-84925795-84926295	0.0148682	-0.237122	0.091	0.106	1	0.00577837	0.24788	0.123	0.106	1	4.02174e-07	0.485002	0.123	0.091	0.0546531	-0.0713809	0.0746192	0.146	0	0	0	0
chr2-84926909-84927409	0.159682	-0.214557	0.045	0.05	1	0.0452886	-0.268798	0.042	0.05	1	0.593398	-0.0542406	0.042	0.045	1	-0.0645881	-0.0809162	-0.016328	0	0	0	0
chr2-84938110-84938610	0.00113387	0.748665	0.019	0.011	1	0.017494	0.55121	0.016	0.011	1	0.348486	-0.197455	0.016	0.019	1	0.225371	0.165931	-0.0594398	0	0	0	0
chr2-84939571-84940071	6.05326e-11	1.83074	0.021	0.006	8.22602e-06	1.1282e-08	1.60721	0.018	0.006	0.00153316	0.32515	-0.223529	0.018	0.021	1	0.551107	0.483818	-0.0672889	1	1	0	1
chr2-84942905-84943405	0.774483	-0.0638473	0.034	0.035	1	0.0532431	0.272578	0.043	0.035	1	0.0324477	0.336425	0.043	0.034	1	-0.01922	0.082054	0.101274	0	0	0	0
chr2-84945734-84946234	0.13962	0.182349	0.046	0.04	1	0.135316	0.169712	0.046	0.04	1	0.974367	-0.012637	0.046	0.046	1	0.0548927	0.0510885	-0.00380412	0	0	0	0
chr2-84946313-84946813	1.26494e-05	0.317668	0.162	0.13	1	0.00735497	0.196984	0.148	0.13	1	0.0800364	-0.120683	0.148	0.162	1	0.0956275	0.0592982	-0.0363293	0	0	0	0
chr2-84957751-84958251	0.0238934	0.449332	0.02	0.014	1	0.825765	0.0246729	0.015	0.014	1	0.0418199	-0.424659	0.015	0.02	1	0.135262	0.00742729	-0.127835	0	0	0	0
chr2-84958259-84958759	9.68047e-07	0.453603	0.098	0.07	0.131552	0.761123	0.00181127	0.072	0.07	1	4.63083e-06	-0.451792	0.072	0.098	0.629302	0.136548	0.000545246	-0.136003	0	0	0	0
chr2-84959086-84959586	0.398467	-0.148057	0.03	0.033	1	0.372627	-0.182434	0.03	0.033	1	0.987304	-0.0343762	0.03	0.03	1	-0.0445697	-0.054918	-0.0103483	0	0	0	0
chr2-84969882-84970382	0.571447	0.143176	0.028	0.026	1	0.531277	-0.0951207	0.024	0.026	1	0.244213	-0.238296	0.024	0.028	1	0.0431002	-0.0286342	-0.0717343	0	0	0	0
chr2-84970544-84971044	0.721419	0.0179268	0.14	0.137	1	0.75366	0.0232334	0.139	0.137	1	0.961054	0.00530662	0.139	0.14	1	0.0053965	0.00699395	0.00159745	0	0	0	0
chr2-84971176-84971676	0.706868	-0.0494076	0.123	0.125	1	0.420323	0.0358373	0.131	0.125	1	0.247836	0.085245	0.131	0.123	1	-0.0148732	0.0107881	0.0256613	0	0	0	0
chr2-84971699-84972199	0.385253	-0.14122	0.061	0.065	1	0.964069	-0.0413373	0.066	0.065	1	0.362926	0.0998824	0.066	0.061	1	-0.0425114	-0.0124438	0.0300676	0	0	0	0
chr2-85003799-85004299	0.000896113	0.454647	0.051	0.037	1	0.000413593	0.468104	0.052	0.037	1	0.906745	0.0134571	0.052	0.051	1	0.136862	0.140913	0.00405098	0	0	0	0
chr2-85008956-85009456	0.448422	0.239725	0.012	0.01	1	0.00588106	0.775042	0.016	0.01	1	0.0573191	0.535317	0.016	0.012	1	0.0721645	0.233311	0.161146	0	0	0	0
chr2-85011066-85011566	0.209087	0.329893	0.013	0.011	1	0.00862928	0.65626	0.017	0.011	1	0.196563	0.326367	0.017	0.013	1	0.0993076	0.197554	0.0982463	0	0	0	0
chr2-85015130-85015630	4.88728e-14	0.983848	0.068	0.035	6.64152e-09	0.000412442	0.490494	0.049	0.035	1	4.1404e-05	-0.493354	0.049	0.068	1	0.296168	0.147653	-0.148514	0	0	0	0
chr2-85041932-85042432	0.00485033	0.32325	0.066	0.053	1	0.105483	-0.229605	0.046	0.053	1	1.25503e-05	-0.552855	0.046	0.066	1	0.097308	-0.069118	-0.166426	0	0	0	0
chr2-85053747-85054247	0.778902	-0.0582703	0.006	0.007	1	0.523419	-0.20283	0.006	0.007	1	0.737047	-0.144559	0.006	0.006	1	-0.0175411	-0.0610578	-0.0435167	0	0	0	0
chr2-85066722-85067222	0.118131	-0.236147	0.037	0.043	1	0.0192546	-0.354384	0.034	0.043	1	0.484047	-0.118237	0.034	0.037	1	-0.0710873	-0.10668	-0.0355928	0	0	0	0
chr2-85111716-85112216	0.000213179	1.04306	0.016	0.008	1	1.39402e-05	1.13464	0.018	0.008	1	0.576286	0.0915828	0.018	0.016	1	0.313993	0.341562	0.0275692	0	0	0	0
chr2-85112845-85113345	0.223988	0.426307	0.009	0.007	1	0.0209721	0.732745	0.011	0.007	1	0.304354	0.306439	0.011	0.009	1	0.128331	0.220578	0.0922472	0	0	0	0
chr2-85131050-85131550	0.430918	-0.187313	0.009	0.01	1	0.0044262	-0.919947	0.005	0.01	1	0.0459785	-0.732633	0.005	0.009	1	-0.0563869	-0.276932	-0.220545	0	0	0	0
chr2-85132752-85133252	0.0062419	-0.234394	0.108	0.126	1	5.39769e-05	-0.366618	0.102	0.126	1	0.244751	-0.132224	0.102	0.108	1	-0.0705596	-0.110363	-0.0398034	0	0	0	0
chr2-85133652-85134152	0.355865	-0.138007	0.043	0.047	1	0.546771	0.0749699	0.05	0.047	1	0.135535	0.212977	0.05	0.043	1	-0.0415443	0.0225682	0.0641125	0	0	0	0
chr2-85134235-85134735	0.0117248	-0.525684	0.018	0.025	1	0.000193311	-0.82873	0.015	0.025	1	0.273967	-0.303046	0.015	0.018	1	-0.158247	-0.249472	-0.0912258	0	0	0	0
chr2-85151005-85151505	0.0113337	0.441517	0.035	0.026	1	0.689181	0.0901418	0.028	0.026	1	0.0334894	-0.351375	0.028	0.035	1	0.13291	0.0271354	-0.105774	0	0	0	0
chr2-85156088-85156588	0.0634756	-0.530932	0.009	0.012	1	0.483091	-0.21207	0.011	0.012	1	0.236152	0.318862	0.011	0.009	1	-0.159826	-0.0638395	0.0959869	0	0	0	0
chr2-85174043-85174543	0.611671	0.155393	0.017	0.015	1	0.241054	0.283411	0.018	0.015	1	0.532341	0.128018	0.018	0.017	1	0.0467779	0.0853152	0.0385373	0	0	0	0
chr2-85175555-85176055	0.719056	-0.0786642	0.046	0.047	1	0.913421	-0.0538235	0.047	0.047	1	0.799841	0.0248407	0.047	0.046	1	-0.0236803	-0.0162025	0.0074778	0	0	0	0
chr2-85178096-85178596	0.953534	-0.045318	0.041	0.041	1	0.708438	-0.0821134	0.039	0.041	1	0.76185	-0.0367954	0.039	0.041	1	-0.0136421	-0.0247186	-0.0110765	0	0	0	0
chr2-85238200-85238700	0.0680565	0.342033	0.034	0.028	1	7.8193e-07	0.770847	0.046	0.028	0.10626	0.00314895	0.428814	0.046	0.034	1	0.102962	0.232048	0.129086	0	0	0	0
chr2-85243622-85244122	0.323224	-0.169047	0.02	0.023	1	0.780504	0.0867975	0.023	0.023	1	0.212429	0.255844	0.023	0.02	1	-0.0508881	0.0261286	0.0770168	0	0	0	0
chr2-85248726-85249226	0.0131025	-0.367681	0.036	0.046	1	0.0167924	-0.389358	0.037	0.046	1	0.854574	-0.0216769	0.037	0.036	1	-0.110683	-0.117208	-0.0065254	0	0	0	0
chr2-85257636-85258136	0.582295	0.0475361	0.073	0.07	1	0.641697	-0.0626786	0.068	0.07	1	0.319497	-0.110215	0.068	0.073	1	0.0143098	-0.0188681	-0.0331779	0	0	0	0
chr2-85264381-85264881	1.00088e-08	-0.764472	0.039	0.065	0.00136014	1.04753e-06	-0.605058	0.043	0.065	0.142354	0.290064	0.159414	0.043	0.039	1	-0.230129	-0.182141	0.0479883	0	0	0	0
chr2-85269946-85270446	7.73941e-12	0.951599	0.061	0.032	1.05174e-06	1.21184e-06	0.681806	0.051	0.032	0.164681	0.0342103	-0.269794	0.051	0.061	1	0.28646	0.205244	-0.081216	0	0	0	0
chr2-85274383-85274883	0.00709887	-0.431397	0.031	0.042	1	0.953937	-0.0249363	0.041	0.042	1	0.00865504	0.40646	0.041	0.031	1	-0.129863	-0.00750656	0.122357	0	0	0	0
chr2-85285390-85285890	0.605298	-0.0371594	0.06	0.063	1	0.801192	0.0280052	0.064	0.063	1	0.447368	0.0651645	0.064	0.06	1	-0.0111861	0.0084304	0.0196165	0	0	0	0
chr2-85294492-85294992	2.32679e-11	2.0175	0.019	0.005	3.16197e-06	3.55511e-12	2.06332	0.02	0.005	4.83118e-07	0.840867	0.0458231	0.02	0.019	1	0.607329	0.621123	0.0137941	1	1	0	1
chr2-85298686-85299186	0.384101	-0.198013	0.025	0.028	1	0.699488	-0.0445723	0.027	0.028	1	0.621452	0.153441	0.027	0.025	1	-0.0596079	-0.0134176	0.0461903	0	0	0	0
chr2-85300274-85300774	0.470515	0.0981632	0.024	0.021	1	0.198276	0.200087	0.025	0.021	1	0.601238	0.101924	0.025	0.024	1	0.0295501	0.0602323	0.0306822	0	0	0	0
chr2-85309220-85309720	0.0200961	0.453311	0.028	0.021	1	0.748219	0.0701319	0.021	0.021	1	0.0454843	-0.383179	0.021	0.028	1	0.13646	0.0211118	-0.115348	0	0	0	0
chr2-85313750-85314250	0.0267396	0.60778	0.014	0.009	1	0.532591	0.141141	0.01	0.009	1	0.109377	-0.466639	0.01	0.014	1	0.18296	0.0424877	-0.140472	0	0	0	0
chr2-85324999-85325499	0.812673	-0.0512568	0.027	0.028	1	0.0663219	-0.358246	0.022	0.028	1	0.12291	-0.30699	0.022	0.027	1	-0.0154298	-0.107843	-0.0924131	0	0	0	0
chr2-85326037-85326537	0.284906	0.233818	0.017	0.015	1	0.424422	0.206163	0.017	0.015	1	0.770891	-0.0276548	0.017	0.017	1	0.0703862	0.0620612	-0.00832493	0	0	0	0
chr2-85326569-85327069	0.0191336	0.347717	0.049	0.039	1	0.00277338	0.402741	0.051	0.039	1	0.576064	0.0550243	0.051	0.049	1	0.104673	0.121237	0.016564	0	0	0	0
chr2-85327768-85328268	0.80612	-0.000808837	0.181	0.178	1	0.387785	-0.0686724	0.173	0.178	1	0.281693	-0.0678635	0.173	0.181	1	-0.000243484	-0.0206724	-0.020429	0	0	0	0
chr2-85340487-85340987	0.077231	-0.5725	0.006	0.009	1	0.466187	-0.206913	0.008	0.009	1	0.285099	0.365587	0.008	0.006	1	-0.17234	-0.0622869	0.110053	0	0	0	0
chr2-85343485-85343985	0.800259	0.0570107	0.011	0.011	1	0.430507	0.244879	0.012	0.011	1	0.611707	0.187869	0.012	0.011	1	0.0171619	0.073716	0.0565541	0	0	0	0
chr2-85354306-85354806	0.853595	-0.0061707	0.209	0.211	1	0.490664	0.0448536	0.216	0.211	1	0.400008	0.0510243	0.216	0.209	1	-0.00185756	0.0135023	0.0153598	0	0	0	0
chr2-85354881-85355381	0.25833	-0.167805	0.033	0.037	1	0.767496	0.0350557	0.038	0.037	1	0.158769	0.202861	0.038	0.033	1	-0.0505143	0.0105528	0.0610671	0	0	0	0
chr2-85369719-85370219	0.446165	0.224749	0.012	0.01	1	0.709422	-0.119854	0.01	0.01	1	0.263578	-0.344603	0.01	0.012	1	0.0676562	-0.0360796	-0.103736	0	0	0	0
chr2-85391171-85391671	0.135724	-0.440587	0.007	0.01	1	0.216578	-0.369901	0.008	0.01	1	0.763119	0.070686	0.008	0.007	1	-0.13263	-0.111351	0.0212786	0	0	0	0
chr2-85413813-85414313	0.0178656	-0.299577	0.059	0.07	1	0.121213	-0.172808	0.063	0.07	1	0.386454	0.126768	0.063	0.059	1	-0.0901816	-0.0520205	0.0381611	0	0	0	0
chr2-85414897-85415397	0.0394218	0.657154	0.009	0.005	1	0.225811	0.350862	0.007	0.005	1	0.379109	-0.306292	0.007	0.009	1	0.197823	0.10562	-0.0922031	0	0	0	0
chr2-85418232-85418732	0.0688996	-0.136771	0.134	0.147	1	0.00473662	-0.218171	0.129	0.147	1	0.364694	-0.0813998	0.129	0.134	1	-0.0411721	-0.0656759	-0.0245038	0	0	0	0
chr2-85420578-85421078	0.0100008	-0.272134	0.064	0.078	1	0.326936	-0.0994794	0.073	0.078	1	0.104595	0.172654	0.073	0.064	1	-0.0819204	-0.0299463	0.0519741	0	0	0	0
chr2-85433547-85434047	0.000342163	-0.841873	0.013	0.023	1	0.00680513	-0.586363	0.016	0.023	1	0.31521	0.255511	0.016	0.013	1	-0.253429	-0.176513	0.0769164	0	0	0	0
chr2-85437469-85437969	0.000736291	-0.348338	0.079	0.098	1	0.0168328	-0.232392	0.085	0.098	1	0.285955	0.115946	0.085	0.079	1	-0.10486	-0.0699569	0.0349034	0	0	0	0
chr2-85499024-85499524	0.414108	0.0376027	0.173	0.166	1	0.462655	-0.0604901	0.161	0.166	1	0.124424	-0.0980928	0.161	0.173	1	0.0113195	-0.0182093	-0.0295289	0	0	0	0
chr2-85501204-85501704	0.00704461	-0.615402	0.014	0.022	1	0.0440563	-0.436663	0.016	0.022	1	0.442666	0.178739	0.016	0.014	1	-0.185254	-0.131449	0.0538058	0	0	0	0
chr2-85504080-85504580	3.10321e-05	-0.725842	0.025	0.04	1	0.0272409	-0.376296	0.032	0.04	1	0.0385534	0.349546	0.032	0.025	1	-0.2185	-0.113276	0.105224	0	0	0	0
chr2-85504822-85505322	1.45631e-07	-0.316527	0.205	0.248	0.0197904	0.703635	0.0111483	0.252	0.248	1	1.93897e-08	0.327676	0.252	0.205	0.00263495	-0.0952842	0.00335597	0.0986402	0	0	0	0
chr2-85505336-85505836	0.498407	-0.092727	0.028	0.031	1	0.95895	0.00966687	0.031	0.031	1	0.470133	0.102394	0.031	0.028	1	-0.0279136	0.00291002	0.0308236	0	0	0	0
chr2-85516587-85517087	0.554116	-0.118526	0.026	0.028	1	0.189109	-0.249364	0.024	0.028	1	0.496702	-0.130838	0.024	0.026	1	-0.0356798	-0.0750661	-0.0393863	0	0	0	0
chr2-85534180-85534680	0.350387	0.330557	0.005	0.004	1	0.133939	-0.779442	0.002	0.004	1	0.0178697	-1.11	0.002	0.005	1	0.0995077	-0.234636	-0.334143	0	0	0	0
chr2-85536464-85536964	0.241509	0.244383	0.022	0.019	1	0.341415	0.179806	0.021	0.019	1	0.806195	-0.0645772	0.021	0.022	1	0.0735666	0.0541269	-0.0194397	0	0	0	0
chr2-85537572-85538072	0.0784252	-0.372528	0.023	0.028	1	0.313191	-0.153724	0.025	0.028	1	0.43539	0.218803	0.025	0.023	1	-0.112142	-0.0462757	0.0658664	0	0	0	0
chr2-85538192-85538692	0.48173	-0.0732373	0.057	0.061	1	0.739726	0.0471061	0.062	0.061	1	0.308182	0.120343	0.062	0.057	1	-0.0220466	0.0141803	0.036227	0	0	0	0
chr2-85538838-85539338	0.0363909	-0.127263	0.238	0.255	1	0.658047	-0.0353161	0.253	0.255	1	0.0973796	0.091947	0.253	0.238	1	-0.03831	-0.0106312	0.0276788	0	0	0	0
chr2-85539497-85539997	0.00440721	-0.313497	0.071	0.086	1	0.10124	-0.153861	0.077	0.086	1	0.20961	0.159636	0.077	0.071	1	-0.094372	-0.0463168	0.0480553	0	0	0	0
chr2-85540132-85540632	0.409807	-0.259962	0.012	0.014	1	0.836382	-0.0969332	0.013	0.014	1	0.533045	0.163028	0.013	0.012	1	-0.0782563	-0.0291798	0.0490765	0	0	0	0
chr2-85547550-85548050	0.0786959	-0.501952	0.012	0.016	1	0.570165	-0.133098	0.015	0.016	1	0.227241	0.368854	0.015	0.012	1	-0.151103	-0.0400666	0.111036	0	0	0	0
chr2-85549779-85550279	0.000353737	-0.495028	0.043	0.058	1	0.711985	0.0479966	0.06	0.058	1	9.53588e-05	0.543024	0.06	0.043	1	-0.149018	0.0144484	0.163467	0	0	0	0
chr2-85552030-85552530	0.562041	-0.1051	0.028	0.03	1	0.45548	-0.143699	0.028	0.03	1	0.888188	-0.0385989	0.028	0.028	1	-0.0316381	-0.0432576	-0.0116194	0	0	0	0
chr2-85561249-85561749	0.382418	-0.0819051	0.121	0.127	1	0.480785	0.035226	0.132	0.127	1	0.119498	0.117131	0.132	0.121	1	-0.0246559	0.0106041	0.03526	0	0	0	0
chr2-85577080-85577580	0.0855178	0.419406	0.013	0.009	1	0.417315	0.203767	0.011	0.009	1	0.353643	-0.215639	0.011	0.013	1	0.126254	0.0613398	-0.0649138	0	0	0	0
chr2-85577748-85578248	0.607101	-0.119231	0.018	0.02	1	0.801591	0.0624401	0.02	0.02	1	0.452277	0.181672	0.02	0.018	1	-0.0358922	0.0187963	0.0546886	0	0	0	0
chr2-85584254-85584754	0.75149	0.0485109	0.062	0.061	1	0.518392	0.0400911	0.064	0.061	1	0.75978	-0.00841982	0.064	0.062	1	0.0146032	0.0120686	-0.00253462	0	0	0	0
chr2-85584969-85585469	3.67282e-19	-0.613252	0.152	0.22	4.99114e-14	2.92543e-07	-0.321811	0.182	0.22	0.0397548	5.56875e-05	0.291441	0.182	0.152	1	-0.184607	-0.0968748	0.0877324	0	0	0	0
chr2-85585593-85586093	0.000120688	0.485136	0.075	0.056	1	0.0192256	0.24671	0.068	0.056	1	0.114662	-0.238425	0.068	0.075	1	0.14604	0.0742672	-0.0717732	0	0	0	0
chr2-85587518-85588018	0.0697939	-0.243395	0.056	0.064	1	0.000142155	-0.504236	0.047	0.064	1	0.0602172	-0.260842	0.047	0.056	1	-0.0732691	-0.15179	-0.0785211	0	0	0	0
chr2-85589849-85590349	0.279333	0.167418	0.047	0.043	1	0.116532	-0.23021	0.037	0.043	1	0.00960183	-0.397629	0.037	0.047	1	0.0503979	-0.0693002	-0.119698	0	0	0	0
chr2-85590465-85590965	0.000427114	-0.435692	0.048	0.065	1	4.10027e-06	-0.579014	0.044	0.065	0.557202	0.354979	-0.143322	0.044	0.048	1	-0.131156	-0.174301	-0.0431443	0	0	0	0
chr2-85591071-85591571	0.220366	0.440908	0.01	0.008	1	0.379924	0.3659	0.009	0.008	1	0.712647	-0.0750074	0.009	0.01	1	0.132726	0.110147	-0.0225795	0	0	0	0
chr2-85594853-85595353	0.556054	0.0577194	0.062	0.059	1	0.626071	-0.0711661	0.057	0.059	1	0.290712	-0.128885	0.057	0.062	1	0.0173753	-0.0214231	-0.0387984	0	0	0	0
chr2-85595405-85595905	0.0600501	0.098288	0.238	0.221	1	0.867864	-0.0095019	0.223	0.221	1	0.0857414	-0.10779	0.223	0.238	1	0.0295876	-0.00286036	-0.032448	0	0	0	0
chr2-85599316-85599816	0.87839	0.0326974	0.009	0.009	1	0.0364809	-0.671704	0.006	0.009	1	0.0289311	-0.704402	0.006	0.009	1	0.0098429	-0.202203	-0.212046	0	0	0	0
chr2-85600811-85601311	0.0176635	0.645464	0.015	0.01	1	0.744294	0.112624	0.011	0.01	1	0.0409915	-0.53284	0.011	0.015	1	0.194304	0.0339032	-0.160401	0	0	0	0
chr2-85601882-85602382	0.0287413	-0.27539	0.036	0.045	1	0.641015	-0.0711434	0.043	0.045	1	0.0826079	0.204247	0.043	0.036	1	-0.0829006	-0.0214163	0.0614843	0	0	0	0
chr2-85602445-85602945	0.000150659	-0.227349	0.201	0.232	1	0.0148846	-0.156816	0.215	0.232	1	0.147493	0.0705328	0.215	0.201	1	-0.0684388	-0.0472063	0.0212325	0	0	0	0
chr2-85603193-85603693	0.218269	-0.233754	0.028	0.033	1	0.555381	-0.12336	0.031	0.033	1	0.508991	0.110394	0.031	0.028	1	-0.0703671	-0.0371351	0.033232	0	0	0	0
chr2-85611821-85612321	0.398023	-0.10012	0.104	0.108	1	0.958066	-0.0277776	0.11	0.108	1	0.367924	0.072342	0.11	0.104	1	-0.030139	-0.00836189	0.0217771	0	0	0	0
chr2-85615933-85616433	0.206706	-0.0907644	0.172	0.182	1	0.404982	-0.0529149	0.176	0.182	1	0.64268	0.0378495	0.176	0.172	1	-0.0273228	-0.015929	0.0113938	0	0	0	0
chr2-85635551-85636051	0.46066	-0.168362	0.013	0.015	1	0.0267076	-0.583744	0.01	0.015	1	0.157793	-0.415382	0.01	0.013	1	-0.050682	-0.175725	-0.125043	0	0	0	0
chr2-85637408-85637908	0.287588	0.182216	0.038	0.034	1	0.0851422	-0.281767	0.028	0.034	1	0.00653504	-0.463983	0.028	0.038	1	0.0548525	-0.0848203	-0.139673	0	0	0	0
chr2-85648562-85649062	0.982574	0.00495386	0.024	0.024	1	0.0631924	-0.309054	0.018	0.024	1	0.0760466	-0.314008	0.018	0.024	1	0.00149126	-0.0930345	-0.0945258	0	0	0	0
chr2-85649542-85650042	4.55773e-07	-0.757129	0.027	0.047	0.0619369	0.000707021	-0.444446	0.034	0.047	1	0.0695083	0.312684	0.034	0.027	1	-0.227919	-0.133791	0.0941271	0	0	0	0
chr2-85655754-85656254	0.33485	0.391483	0.007	0.006	1	0.404434	0.227774	0.007	0.006	1	0.877559	-0.163709	0.007	0.007	1	0.117848	0.0685668	-0.0492813	0	0	0	0
chr2-85659320-85659820	0.525056	0.174498	0.014	0.012	1	0.544652	-0.15752	0.011	0.012	1	0.223178	-0.332019	0.011	0.014	1	0.0525293	-0.0474184	-0.0999476	0	0	0	0
chr2-85661057-85661557	0.000887704	-0.46737	0.04	0.055	1	0.954533	0.0130578	0.055	0.055	1	0.000777804	0.480428	0.055	0.04	1	-0.140692	0.00393078	0.144623	0	0	0	0
chr2-85662771-85663271	0.0853192	0.108879	0.205	0.192	1	0.207709	0.0697299	0.202	0.192	1	0.614532	-0.0391489	0.202	0.205	1	0.0327758	0.0209908	-0.011785	0	0	0	0
chr2-85665903-85666403	0.29619	0.328624	0.012	0.01	1	0.539855	0.158986	0.011	0.01	1	0.65499	-0.169638	0.011	0.012	1	0.0989256	0.0478596	-0.051066	0	0	0	0
chr2-85679114-85679614	0.045652	-0.221015	0.069	0.08	1	0.0395788	-0.187703	0.069	0.08	1	0.995326	0.033312	0.069	0.069	1	-0.0665321	-0.0565042	0.0100279	0	0	0	0
chr2-85681071-85681571	0.400885	0.198601	0.024	0.022	1	0.286741	0.233568	0.025	0.022	1	0.846691	0.0349665	0.025	0.024	1	0.0597849	0.0703109	0.010526	0	0	0	0
chr2-85687108-85687608	0.120584	-0.354113	0.014	0.018	1	0.354952	-0.196237	0.015	0.018	1	0.509767	0.157876	0.015	0.014	1	-0.106599	-0.0590732	0.0475254	0	0	0	0
chr2-85694438-85694938	0.278643	0.391901	0.006	0.004	1	0.416984	0.28366	0.005	0.004	1	0.770664	-0.108242	0.005	0.006	1	0.117974	0.08539	-0.032584	0	0	0	0
chr2-85702090-85702590	0.729612	-0.0665018	0.032	0.034	1	0.327894	-0.182722	0.03	0.034	1	0.548504	-0.11622	0.03	0.032	1	-0.020019	-0.0550048	-0.0349858	0	0	0	0
chr2-85707155-85707655	0.716129	-0.110966	0.034	0.035	1	0.338618	-0.189448	0.032	0.035	1	0.573795	-0.0784824	0.032	0.034	1	-0.0334041	-0.0570296	-0.0236255	0	0	0	0
chr2-85710761-85711261	0.380587	-0.222071	0.012	0.014	1	0.331293	0.255978	0.016	0.014	1	0.0725181	0.478049	0.016	0.012	1	-0.0668501	0.077057	0.143907	0	0	0	0
chr2-85728906-85729406	0.332434	0.109687	0.051	0.046	1	0.33642	0.12128	0.05	0.046	1	0.971276	0.0115933	0.05	0.051	1	0.0330191	0.036509	0.00348993	0	0	0	0
chr2-85735125-85735625	7.3029e-05	0.432033	0.075	0.055	1	0.00154321	0.332037	0.071	0.055	1	0.376106	-0.0999959	0.071	0.075	1	0.130055	0.0999532	-0.0301018	0	0	0	0
chr2-85735697-85736197	9.0707e-35	1.79074	0.075	0.022	1.23265e-29	5.7141e-18	1.35294	0.055	0.022	7.76512e-13	7.08551e-05	-0.437806	0.055	0.075	1	0.539067	0.407274	-0.131793	1	1	0	1
chr2-85737442-85737942	0.0295555	-0.51717	0.016	0.022	1	0.0291174	-0.504325	0.016	0.022	1	0.94058	0.0128442	0.016	0.016	1	-0.155684	-0.151817	0.00386649	0	0	0	0
chr2-85740560-85741060	0.345514	-0.64682	0.002	0.003	1	0.739902	-0.257047	0.002	0.003	1	0.531468	0.389772	0.002	0.002	1	-0.194712	-0.077379	0.117333	0	0	0	0
chr2-85741694-85742194	0.391267	0.0526375	0.066	0.062	1	2.26086e-07	-0.692491	0.039	0.062	0.0307237	3.58851e-09	-0.745129	0.039	0.066	0.000487657	0.0158455	-0.208461	-0.224306	0	0	0	0
chr2-85742433-85742933	0.53302	-0.0539986	0.113	0.117	1	4.98404e-08	-0.497922	0.085	0.117	0.00677302	3.16826e-06	-0.443923	0.085	0.113	0.430548	-0.0162552	-0.149889	-0.133634	0	0	0	0
chr2-85743592-85744092	3.75564e-09	0.95101	0.045	0.023	0.000510369	0.000174737	0.650469	0.035	0.023	1	0.025315	-0.300541	0.035	0.045	1	0.286283	0.195811	-0.090472	0	0	0	0
chr2-85750452-85750952	0.01269	-0.389642	0.03	0.039	1	0.265458	-0.154353	0.035	0.039	1	0.156993	0.23529	0.035	0.03	1	-0.117294	-0.0464648	0.0708293	0	0	0	0
chr2-85751719-85752219	0.551282	-0.242721	0.007	0.008	1	0.39802	-0.321566	0.006	0.008	1	0.824912	-0.0788449	0.006	0.007	1	-0.0730663	-0.096801	-0.0237347	0	0	0	0
chr2-85753805-85754305	0.00970247	0.364268	0.05	0.039	1	0.0266027	0.267947	0.049	0.039	1	0.66186	-0.096321	0.049	0.05	1	0.109656	0.08066	-0.0289955	0	0	0	0
chr2-85754644-85755144	0.221667	0.102629	0.034	0.029	1	0.807505	-0.111576	0.029	0.029	1	0.146517	-0.214205	0.029	0.034	1	0.0308945	-0.0335876	-0.0644821	0	0	0	0
chr2-85755292-85755792	0.197978	0.267274	0.017	0.013	1	0.520398	0.121371	0.015	0.013	1	0.50874	-0.145903	0.015	0.017	1	0.0804575	0.0365364	-0.0439211	0	0	0	0
chr2-85772216-85772716	0.0693145	-0.076972	0.323	0.338	1	0.000350864	-0.153224	0.306	0.338	1	0.0978045	-0.0762524	0.306	0.323	1	-0.0231709	-0.0461251	-0.0229543	0	0	0	0
chr2-85772798-85773298	0.226652	-0.176638	0.028	0.033	1	0.598256	0.106934	0.034	0.033	1	0.0885404	0.283572	0.034	0.028	1	-0.0531734	0.0321904	0.0853638	0	0	0	0
chr2-85777419-85777919	0.465796	-0.136512	0.019	0.021	1	0.0949815	-0.376115	0.016	0.021	1	0.377038	-0.239602	0.016	0.019	1	-0.0410943	-0.113222	-0.0721275	0	0	0	0
chr2-85789239-85789739	0.643097	0.072104	0.012	0.011	1	0.339586	0.22951	0.013	0.011	1	0.644566	0.157406	0.013	0.012	1	0.0217055	0.0690894	0.0473839	0	0	0	0
chr2-85792654-85793154	0.00105319	-0.471522	0.036	0.049	1	0.00127479	-0.40771	0.036	0.049	1	0.872693	0.0638121	0.036	0.036	1	-0.141942	-0.122733	0.0192094	0	0	0	0
chr2-85797894-85798394	0.841779	-0.0741972	0.02	0.021	1	0.292497	-0.234899	0.018	0.021	1	0.412676	-0.160701	0.018	0.02	1	-0.0223356	-0.0707115	-0.048376	0	0	0	0
chr2-85799639-85800139	0.98669	-0.015552	0.032	0.032	1	0.0244092	0.319855	0.04	0.032	1	0.0320291	0.335407	0.04	0.032	1	-0.00468163	0.096286	0.100968	0	0	0	0
chr2-85814132-85814632	0.0668514	-0.244233	0.038	0.046	1	0.000207122	-0.514517	0.032	0.046	1	0.0759157	-0.270284	0.032	0.038	1	-0.0735216	-0.154885	-0.0813635	0	0	0	0
chr2-85816052-85816552	0.505536	-0.570251	0.001	0.001	1	0.96328	0.0408643	0.001	0.001	1	0.480329	0.611115	0.001	0.001	1	-0.171663	0.0123014	0.183964	0	0	0	0
chr2-85827362-85827862	0.447664	-0.0685455	0.046	0.049	1	0.578622	-0.0766632	0.047	0.049	1	0.82513	-0.00811767	0.047	0.046	1	-0.0206343	-0.0230779	-0.00244366	0	0	0	0
chr2-8583654-8584154	0.179236	-0.410985	0.009	0.011	1	0.894875	0.0482542	0.011	0.011	1	0.143846	0.459239	0.011	0.009	1	-0.123719	0.014526	0.138245	0	0	0	0
chr2-85861105-85861605	1.39202e-19	1.46408	0.058	0.022	1.89167e-14	0.0255293	0.454517	0.029	0.022	1	5.45251e-12	-1.00956	0.029	0.058	7.40963e-07	0.440732	0.136823	-0.303908	1	0	1	1
chr2-85862419-85862919	0.0383312	0.542684	0.018	0.013	1	0.507389	0.17227	0.014	0.013	1	0.155843	-0.370414	0.014	0.018	1	0.163364	0.0518583	-0.111506	0	0	0	0
chr2-85878652-85879152	0.0230548	-0.222011	0.087	0.1	1	9.41297e-07	-0.453191	0.073	0.1	0.127917	0.0123684	-0.23118	0.073	0.087	1	-0.066832	-0.136424	-0.0695922	0	0	0	0
chr2-85886491-85886991	0.0295716	-0.224111	0.091	0.103	1	0.00249989	-0.291025	0.086	0.103	1	0.449531	-0.0669138	0.086	0.091	1	-0.0674641	-0.0876072	-0.0201431	0	0	0	0
chr2-85887575-85888075	0.0126523	-0.313243	0.043	0.054	1	0.373908	-0.0915303	0.05	0.054	1	0.10374	0.221712	0.05	0.043	1	-0.0942955	-0.0275534	0.0667421	0	0	0	0
chr2-85888183-85888683	0.712462	-0.079684	0.03	0.031	1	0.67332	-0.0746774	0.029	0.031	1	0.969781	0.00500659	0.029	0.03	1	-0.0239873	-0.0224801	0.00150713	0	0	0	0
chr2-85888873-85889373	1.84645e-05	-0.283626	0.204	0.237	1	9.43006e-07	-0.318509	0.201	0.237	0.128149	0.645331	-0.0348825	0.201	0.204	1	-0.08538	-0.0958807	-0.0105007	0	0	0	0
chr2-85893688-85894188	0.00301306	0.304825	0.087	0.071	1	0.915763	0.00880554	0.07	0.071	1	0.00240701	-0.296019	0.07	0.087	1	0.0917614	0.00265073	-0.0891107	0	0	0	0
chr2-85912090-85912590	0.00462474	0.721668	0.016	0.009	1	8.68988e-06	1.04321	0.02	0.009	1	0.126487	0.321538	0.02	0.016	1	0.217244	0.314036	0.0967926	0	0	0	0
chr2-85913800-85914300	0.400261	-0.282103	0.012	0.014	1	0.837614	-0.0517418	0.013	0.014	1	0.524059	0.230361	0.013	0.012	1	-0.0849214	-0.0155758	0.0693456	0	0	0	0
chr2-85920946-85921446	0.000664677	-0.465671	0.043	0.058	1	0.293774	-0.157038	0.053	0.058	1	0.0166684	0.308633	0.053	0.043	1	-0.140181	-0.0472732	0.0929077	0	0	0	0
chr2-85924429-85924929	0.0389585	-0.335255	0.031	0.039	1	0.0166312	-0.40776	0.031	0.039	1	0.806454	-0.0725053	0.031	0.031	1	-0.100922	-0.122748	-0.0218263	0	0	0	0
chr2-85933998-85934498	0.0106027	-0.213799	0.119	0.137	1	0.297031	0.0722523	0.144	0.137	1	0.000395581	0.286051	0.144	0.119	1	-0.06436	0.0217501	0.0861101	0	0	0	0
chr2-85935647-85936147	0.00016865	-0.573901	0.035	0.051	1	0.0450711	-0.282453	0.043	0.051	1	0.0655127	0.291448	0.043	0.035	1	-0.172761	-0.0850269	0.0877345	0	0	0	0
chr2-85936279-85936779	2.02148e-08	-1.05562	0.019	0.039	0.00274707	1.25786e-06	-0.831397	0.022	0.039	0.170936	0.317008	0.224222	0.022	0.019	1	-0.317773	-0.250276	0.0674975	1	0	0	1
chr2-85956551-85957051	0.54125	0.0729773	0.018	0.016	1	0.00212042	0.562059	0.025	0.016	1	0.0186278	0.489082	0.025	0.018	1	0.0219684	0.169197	0.147228	0	0	0	0
chr2-8596959-8597459	0.781175	0.138392	0.004	0.004	1	0.795694	-0.0912629	0.003	0.004	1	0.598708	-0.229655	0.003	0.004	1	0.0416602	-0.0274729	-0.069133	0	0	0	0
chr2-85972310-85972810	0.965271	-0.0211124	0.019	0.019	1	0.754711	0.0571681	0.02	0.019	1	0.729909	0.0782805	0.02	0.019	1	-0.00635546	0.0172093	0.0235648	0	0	0	0
chr2-85980449-85980949	0.0936556	-0.597622	0.006	0.009	1	0.0140674	-0.782939	0.005	0.009	1	0.476636	-0.185317	0.005	0.006	1	-0.179902	-0.235688	-0.055786	0	0	0	0
chr2-8598187-8598687	0.31411	0.240982	0.015	0.012	1	0.0238184	0.517474	0.018	0.012	1	0.237646	0.276491	0.018	0.015	1	0.0725429	0.155775	0.0832321	0	0	0	0
chr2-85993854-85994354	0.228364	-0.285312	0.017	0.02	1	0.192402	-0.293617	0.017	0.02	1	0.954324	-0.00830504	0.017	0.017	1	-0.0858875	-0.0883875	-0.00250007	0	0	0	0
chr2-85997591-85998091	0.0121737	1.17545	0.006	0.003	1	0.158624	0.728275	0.004	0.003	1	0.253899	-0.447174	0.004	0.006	1	0.353845	0.219233	-0.134613	0	0	0	0
chr2-85999237-85999737	0.498881	-0.143985	0.013	0.014	1	0.26435	0.251311	0.017	0.014	1	0.0821325	0.395296	0.017	0.013	1	-0.0433439	0.0756521	0.118996	0	0	0	0
chr2-86000550-86001050	0.00229683	-0.561381	0.021	0.032	1	0.108125	-0.246098	0.026	0.032	1	0.132053	0.315284	0.026	0.021	1	-0.168993	-0.0740827	0.0949099	0	0	0	0
chr2-86017769-86018269	3.69169e-14	-0.990116	0.038	0.074	5.01679e-09	0.742409	-0.0425107	0.073	0.074	1	4.06773e-13	0.947606	0.073	0.038	5.5278e-08	-0.298055	-0.012797	0.285258	0	0	0	0
chr2-86020497-86020997	0.879278	0.0784908	0.006	0.006	1	0.863902	-0.0712127	0.006	0.006	1	0.75164	-0.149704	0.006	0.006	1	0.0236281	-0.0214372	-0.0450653	0	0	0	0
chr2-86021064-86021564	0.197691	-0.311797	0.012	0.015	1	0.946927	0.00224012	0.015	0.015	1	0.17864	0.314037	0.015	0.012	1	-0.0938603	0.000674345	0.0945347	0	0	0	0
chr2-86035689-86036189	0.165368	-0.315921	0.016	0.02	1	0.318879	0.18822	0.023	0.02	1	0.0199845	0.504141	0.023	0.016	1	-0.0951017	0.0566598	0.151762	0	0	0	0
chr2-86036373-86036873	9.93803e-06	-0.427208	0.082	0.108	1	0.570979	-0.0476734	0.105	0.108	1	0.000115539	0.379534	0.105	0.082	1	-0.128602	-0.0143511	0.114251	0	0	0	0
chr2-86037256-86037756	2.71711e-11	-0.927228	0.038	0.068	3.69239e-06	0.000110853	-0.482828	0.05	0.068	1	0.00265599	0.4444	0.05	0.038	1	-0.279123	-0.145346	0.133778	0	0	0	0
chr2-86061940-86062440	0.000486029	-0.664494	0.019	0.03	1	5.39636e-05	-0.752391	0.017	0.03	1	0.683402	-0.0878966	0.017	0.019	1	-0.200033	-0.226492	-0.0264595	0	0	0	0
chr2-86072307-86072807	0.0226814	-0.399474	0.025	0.033	1	1.51846e-12	-1.44694	0.012	0.033	2.06349e-07	2.31205e-06	-1.04747	0.012	0.025	0.314194	-0.120254	-0.435572	-0.315319	0	1	0	1
chr2-86079818-86080318	0.00341132	-0.487787	0.022	0.032	1	0.000472259	-0.586422	0.021	0.032	1	0.655852	-0.0986347	0.021	0.022	1	-0.146839	-0.176531	-0.029692	0	0	0	0
chr2-86080556-86081056	3.85783e-08	-0.785561	0.033	0.056	0.00524256	1.88372e-08	-0.731255	0.033	0.056	0.00255986	0.936977	0.0543059	0.033	0.033	1	-0.236477	-0.22013	0.0163477	0	0	0	0
chr2-86105360-86105860	0.154895	-0.144532	0.129	0.138	1	0.0921046	-0.145996	0.127	0.138	1	0.833442	-0.00146438	0.127	0.129	1	-0.0435084	-0.0439492	-0.000440823	0	0	0	0
chr2-86105944-86106444	0.757872	0.0436967	0.148	0.147	1	0.93602	0.0270755	0.145	0.147	1	0.701346	-0.0166212	0.145	0.148	1	0.013154	0.00815054	-0.00500348	0	0	0	0
chr2-86121271-86121771	0.78803	-0.0479239	0.078	0.079	1	0.0276044	-0.25739	0.068	0.079	1	0.0630631	-0.209466	0.068	0.078	1	-0.0144265	-0.077482	-0.0630555	0	0	0	0
chr2-86123495-86123995	0.0141285	0.274775	0.086	0.073	1	0.14952	0.160019	0.08	0.073	1	0.293831	-0.114756	0.08	0.086	1	0.0827154	0.0481704	-0.034545	0	0	0	0
chr2-86141035-86141535	0.933884	0.0443931	0.008	0.008	1	0.236504	-0.361813	0.006	0.008	1	0.218929	-0.406206	0.006	0.008	1	0.0133637	-0.108917	-0.12228	0	0	0	0
chr2-86194307-86194807	0.403245	0.159397	0.022	0.02	1	0.166511	-0.280519	0.016	0.02	1	0.0302078	-0.439916	0.016	0.022	1	0.0479832	-0.0844448	-0.132428	0	0	0	0
chr2-86194870-86195370	0.389051	-0.0427829	0.217	0.225	1	0.162082	-0.0652428	0.213	0.225	1	0.628799	-0.0224599	0.213	0.217	1	-0.0128789	-0.01964	-0.00676111	0	0	0	0
chr2-86195601-86196101	0.436037	0.0528211	0.11	0.104	1	0.702463	-8.75458e-05	0.107	0.104	1	0.683577	-0.0529086	0.107	0.11	1	0.0159007	-2.63539e-05	-0.0159271	0	0	0	0
chr2-86199235-86199735	0.634607	0.00978378	0.086	0.083	1	0.577832	-0.00392072	0.087	0.083	1	0.954499	-0.0137045	0.087	0.086	1	0.00294521	-0.00118025	-0.00412546	0	0	0	0
chr2-86221030-86221530	0.0168601	-0.460544	0.022	0.03	1	0.0566538	-0.302744	0.024	0.03	1	0.583578	0.1578	0.024	0.022	1	-0.138638	-0.0911351	0.0475025	0	0	0	0
chr2-86225452-86225952	0.403234	-0.123746	0.06	0.064	1	0.266807	-0.139759	0.059	0.064	1	0.809262	-0.0160138	0.059	0.06	1	-0.0372511	-0.0420717	-0.00482062	0	0	0	0
chr2-86274246-86274746	0.47848	-0.105002	0.04	0.043	1	0.00162332	-0.452949	0.031	0.043	1	0.0189332	-0.347946	0.031	0.04	1	-0.0316088	-0.136351	-0.104742	0	0	0	0
chr2-86337360-86337860	0.513373	0.0915565	0.026	0.023	1	0.75771	0.0203582	0.024	0.023	1	0.725489	-0.0711983	0.024	0.026	1	0.0275613	0.00612843	-0.0214328	0	0	0	0
chr2-86383745-86384245	0.0608136	0.588015	0.011	0.007	1	0.45347	-0.333341	0.006	0.007	1	0.00988612	-0.921356	0.006	0.011	1	0.17701	-0.100346	-0.277356	0	0	0	0
chr2-86393628-86394128	0.0266334	0.535389	0.019	0.013	1	0.371914	0.188652	0.015	0.013	1	0.179515	-0.346737	0.015	0.019	1	0.161168	0.0567898	-0.104378	0	0	0	0
chr2-86441058-86441558	0.109198	0.0758642	0.341	0.326	1	0.976413	0.0048495	0.327	0.326	1	0.104339	-0.0710147	0.327	0.341	1	0.0228374	0.00145984	-0.0213776	0	0	0	0
chr2-86441657-86442157	0.90705	0.0312141	0.058	0.057	1	0.876499	0.0305303	0.058	0.057	1	0.973124	-0.000683737	0.058	0.058	1	0.00939637	0.00919054	-0.000205825	0	0	0	0
chr2-86442548-86443048	0.0274115	-0.238701	0.094	0.106	1	0.292214	0.091984	0.113	0.106	1	0.00131873	0.330685	0.113	0.094	1	-0.0718563	0.02769	0.0995462	0	0	0	0
chr2-8644940-8645440	0.351435	-0.269897	0.006	0.008	1	0.491141	-0.163731	0.007	0.008	1	0.788348	0.106166	0.007	0.006	1	-0.0812471	-0.049288	0.0319592	0	0	0	0
chr2-86562541-86563041	0.0114704	-0.259359	0.07	0.084	1	0.0785894	-0.157366	0.075	0.084	1	0.411039	0.101993	0.075	0.07	1	-0.0780749	-0.0473719	0.030703	0	0	0	0
chr2-86563182-86563682	0.138237	0.112934	0.179	0.169	1	0.326605	0.0804893	0.175	0.169	1	0.601319	-0.0324452	0.175	0.179	1	0.0339967	0.0242297	-0.00976697	0	0	0	0
chr2-86584131-86584631	0.00301695	0.210634	0.169	0.148	1	0.322958	-0.0468473	0.14	0.148	1	0.000105803	-0.257481	0.14	0.169	1	0.0634072	-0.0141024	-0.0775096	0	0	0	0
chr2-86621559-86622059	0.496098	0.162207	0.01	0.009	1	0.747344	0.0438475	0.009	0.009	1	0.714715	-0.11836	0.009	0.01	1	0.0488292	0.0131994	-0.0356298	0	0	0	0
chr2-86622461-86622961	0.28399	0.149912	0.035	0.031	1	0.810489	-0.0362406	0.031	0.031	1	0.196465	-0.186153	0.031	0.035	1	0.045128	-0.0109095	-0.0560375	0	0	0	0
chr2-86623109-86623609	0.240363	0.0767273	0.137	0.128	1	0.487674	0.0447972	0.133	0.128	1	0.617556	-0.03193	0.133	0.137	1	0.0230972	0.0134853	-0.00961189	0	0	0	0
chr2-86623643-86624143	0.456467	0.0304807	0.18	0.173	1	0.033845	0.11914	0.19	0.173	1	0.186374	0.0886591	0.19	0.18	1	0.00917562	0.0358647	0.026689	0	0	0	0
chr2-86631728-86632228	0.582038	-0.127232	0.053	0.055	1	0.548674	-0.0848745	0.052	0.055	1	0.974547	0.0423575	0.052	0.053	1	-0.0383007	-0.0255498	0.0127509	0	0	0	0
chr2-86632598-86633098	0.998064	-0.00454013	0.017	0.017	1	0.000697501	-0.872902	0.01	0.017	1	0.000964234	-0.868362	0.01	0.017	1	-0.00136671	-0.26277	-0.261403	0	0	0	0
chr2-86671587-86672087	0.813842	-0.0320448	0.027	0.028	1	0.0793011	-0.30126	0.022	0.028	1	0.143934	-0.269215	0.022	0.027	1	-0.00964645	-0.0906883	-0.0810419	0	0	0	0
chr2-86695002-86695502	0.717142	0.0942069	0.019	0.018	1	0.161505	0.296472	0.021	0.018	1	0.324817	0.202265	0.021	0.019	1	0.0283591	0.0892468	0.0608877	0	0	0	0
chr2-86704348-86704848	0.359399	-0.131782	0.038	0.042	1	0.700607	-0.0516136	0.041	0.042	1	0.588269	0.080168	0.041	0.038	1	-0.0396702	-0.0155372	0.024133	0	0	0	0
chr2-86719711-86720211	0.709315	0.0112189	0.29	0.286	1	0.726924	-0.0231707	0.283	0.286	1	0.472713	-0.0343896	0.283	0.29	1	0.00337722	-0.00697507	-0.0103523	0	0	0	0
chr2-86720282-86720782	0.235555	-0.172111	0.104	0.11	1	0.082015	-0.18845	0.1	0.11	1	0.613073	-0.0163385	0.1	0.104	1	-0.0518107	-0.056729	-0.00491837	0	0	0	0
chr2-86720938-86721438	0.944421	-0.0165449	0.029	0.029	1	0.636671	0.110692	0.031	0.029	1	0.699417	0.127237	0.031	0.029	1	-0.00498051	0.0333216	0.0383021	0	0	0	0
chr2-86734850-86735350	0.000224715	0.6773	0.037	0.024	1	0.00756733	0.466526	0.033	0.024	1	0.275509	-0.210773	0.033	0.037	1	0.203888	0.140438	-0.0634491	0	0	0	0
chr2-86747923-86748423	0.894593	-0.0252508	0.044	0.044	1	0.4556	-0.0758193	0.041	0.044	1	0.555102	-0.0505685	0.041	0.044	1	-0.00760125	-0.0228239	-0.0152226	0	0	0	0
chr2-8676442-8676942	0.156163	-0.350551	0.012	0.015	1	0.0986493	-0.408355	0.012	0.015	1	0.859706	-0.0578041	0.012	0.012	1	-0.105526	-0.122927	-0.0174008	0	0	0	0
chr2-86764648-86765148	0.173407	-0.368182	0.011	0.014	1	0.0318502	-0.620103	0.01	0.014	1	0.474104	-0.251921	0.01	0.011	1	-0.110834	-0.18667	-0.0758357	0	0	0	0
chr2-8678651-8679151	0.198949	0.0613381	0.226	0.213	1	0.260319	-0.0710857	0.206	0.213	1	0.017018	-0.132424	0.206	0.226	1	0.0184646	-0.0213989	-0.0398636	0	0	0	0
chr2-86791456-86791956	0.694408	-0.106444	0.014	0.015	1	0.249706	0.217925	0.018	0.015	1	0.135053	0.324368	0.018	0.014	1	-0.0320427	0.0656019	0.0976446	0	0	0	0
chr2-8680013-8680513	0.118603	0.246274	0.031	0.025	1	0.462305	0.0836791	0.028	0.025	1	0.398393	-0.162595	0.028	0.031	1	0.0741359	0.0251899	-0.048946	0	0	0	0
chr2-86807534-86808034	0.470139	0.153949	0.019	0.017	1	0.477701	-0.159287	0.015	0.017	1	0.159673	-0.313236	0.015	0.019	1	0.0463433	-0.0479502	-0.0942935	0	0	0	0
chr2-86808294-86808794	0.916359	-0.00947158	0.045	0.045	1	0.119843	-0.203952	0.039	0.045	1	0.163139	-0.19448	0.039	0.045	1	-0.00285123	-0.0613957	-0.0585444	0	0	0	0
chr2-8681028-8681528	0.151428	0.219805	0.033	0.028	1	0.373761	0.102479	0.031	0.028	1	0.568326	-0.117326	0.031	0.033	1	0.0661679	0.0308494	-0.0353186	0	0	0	0
chr2-8681709-8682209	0.254058	-0.0845677	0.191	0.198	1	0.682604	-0.029606	0.196	0.198	1	0.459522	0.0549617	0.196	0.191	1	-0.0254574	-0.0089123	0.0165451	0	0	0	0
chr2-86836022-86836522	0.418091	-0.381628	0.004	0.005	1	0.43735	0.273148	0.006	0.005	1	0.123736	0.654776	0.006	0.004	1	-0.114882	0.0822257	0.197107	0	0	0	0
chr2-86837200-86837700	0.148005	-0.159529	0.068	0.075	1	0.989446	-0.019434	0.075	0.075	1	0.152445	0.140095	0.075	0.068	1	-0.0480229	-0.00585022	0.0421727	0	0	0	0
chr2-8684863-8685363	0.192723	-0.316465	0.009	0.011	1	0.114158	-0.463989	0.008	0.011	1	0.825051	-0.147524	0.008	0.009	1	-0.0952654	-0.139674	-0.0444091	0	0	0	0
chr2-8685695-8686195	0.888113	0.0230857	0.046	0.045	1	0.565059	0.0835742	0.048	0.045	1	0.677027	0.0604885	0.048	0.046	1	0.0069495	0.0251583	0.0182089	0	0	0	0
chr2-87093250-87093750	0.0330333	-0.183829	0.103	0.117	1	0.152306	-0.114629	0.108	0.117	1	0.455272	0.0692001	0.108	0.103	1	-0.055338	-0.0345067	0.0208313	0	0	0	0
chr2-87106056-87106556	0.0679732	-0.535824	0.009	0.013	1	0.000472031	-1.14528	0.006	0.013	1	0.109925	-0.609454	0.006	0.009	1	-0.161299	-0.344763	-0.183464	0	0	0	0
chr2-8715934-8716434	5.93867e-14	2.04199	0.023	0.005	8.07029e-09	7.20915e-12	1.88797	0.021	0.005	9.79681e-07	0.415502	-0.154018	0.021	0.023	1	0.614701	0.568337	-0.0463641	1	1	0	1
chr2-8722912-8723412	0.920285	0.00816328	0.004	0.004	1	0.925761	-0.105337	0.004	0.004	1	0.850283	-0.1135	0.004	0.004	1	0.00245739	-0.0317096	-0.034167	0	0	0	0
chr2-87961097-87961597	0.528664	-0.0869165	0.017	0.019	1	0.789483	-0.0450476	0.018	0.019	1	0.712401	0.0418688	0.018	0.017	1	-0.0261645	-0.0135607	0.0126038	0	0	0	0
chr2-88001776-88002276	0.108928	-0.396025	0.013	0.017	1	0.124526	-0.365341	0.013	0.017	1	0.903438	0.0306837	0.013	0.013	1	-0.119215	-0.109979	0.00923671	0	0	0	0
chr2-88015501-88016001	0.00273488	0.376508	0.058	0.044	1	4.06709e-09	0.694331	0.071	0.044	0.000552694	0.00657504	0.317822	0.071	0.058	1	0.11334	0.209014	0.095674	0	0	0	0
chr2-88016242-88016742	0.350133	0.074772	0.127	0.12	1	0.00550492	0.204967	0.139	0.12	1	0.0822177	0.130195	0.139	0.127	1	0.0225086	0.0617012	0.0391926	0	0	0	0
chr2-88017937-88018437	0.0301924	0.556516	0.016	0.011	1	0.000624177	0.8241	0.019	0.011	1	0.242154	0.267585	0.019	0.016	1	0.167528	0.248079	0.080551	0	0	0	0
chr2-88038222-88038722	0.89718	-0.0470885	0.054	0.054	1	0.187527	-0.196609	0.049	0.054	1	0.251328	-0.14952	0.049	0.054	1	-0.0141751	-0.0591851	-0.0450101	0	0	0	0
chr2-8803928-8804428	0.0251605	-0.239052	0.061	0.073	1	0.891053	-0.0088948	0.072	0.073	1	0.0364516	0.230157	0.072	0.061	1	-0.0719619	-0.0026776	0.0692843	0	0	0	0
chr2-88054978-88055478	0.0884653	-0.333874	0.023	0.028	1	0.640416	-0.0835141	0.027	0.028	1	0.210339	0.25036	0.027	0.023	1	-0.100506	-0.0251403	0.0753657	0	0	0	0
chr2-88055584-88056084	0.526198	0.0740997	0.123	0.12	1	0.458839	0.0662073	0.125	0.12	1	0.939484	-0.0078924	0.125	0.123	1	0.0223062	0.0199304	-0.00237585	0	0	0	0
chr2-88159821-88160321	0.794357	-0.0805349	0.013	0.013	1	0.814749	0.0856997	0.014	0.013	1	0.62904	0.166235	0.014	0.013	1	-0.0242434	0.0257982	0.0500416	0	0	0	0
chr2-8819135-8819635	0.902613	-0.0434379	0.01	0.01	1	0.324488	0.23924	0.012	0.01	1	0.286242	0.282678	0.012	0.01	1	-0.0130761	0.0720184	0.0850945	0	0	0	0
chr2-8837414-8837914	0.0699803	-0.130623	0.168	0.181	1	0.0277023	-0.150412	0.166	0.181	1	0.743288	-0.019789	0.166	0.168	1	-0.0393215	-0.0452786	-0.00595709	0	0	0	0
chr2-8839163-8839663	0.847057	-0.0817293	0.006	0.007	1	0.503118	-0.260711	0.006	0.007	1	0.649676	-0.178982	0.006	0.006	1	-0.024603	-0.0784819	-0.0538789	0	0	0	0
chr2-88451865-88452365	0.144312	0.780007	0.004	0.003	1	0.0655574	0.877328	0.005	0.003	1	0.733997	0.0973216	0.005	0.004	1	0.234805	0.264102	0.0292967	0	0	0	0
chr2-88540283-88540783	0.0684345	0.289926	0.032	0.026	1	0.0374483	0.322953	0.033	0.026	1	0.841895	0.0330271	0.033	0.032	1	0.0872763	0.0972185	0.00994215	0	0	0	0
chr2-88545103-88545603	0.676978	-0.127216	0.015	0.016	1	0.23097	0.204194	0.019	0.016	1	0.118403	0.331409	0.019	0.015	1	-0.0382957	0.0614684	0.0997641	0	0	0	0
chr2-88549534-88550034	0.471683	-0.211165	0.007	0.009	1	0.839737	-0.016805	0.008	0.009	1	0.601928	0.19436	0.008	0.007	1	-0.0635669	-0.00505882	0.0585081	0	0	0	0
chr2-88581973-88582473	0.00186201	1.03498	0.012	0.006	1	0.0394524	0.761941	0.009	0.006	1	0.269514	-0.273037	0.009	0.012	1	0.311559	0.229367	-0.0821924	0	0	0	0
chr2-88590979-88591479	0.241131	-0.243576	0.017	0.021	1	0.0941205	-0.344746	0.016	0.021	1	0.655298	-0.10117	0.016	0.017	1	-0.0733238	-0.103779	-0.0304551	0	0	0	0
chr2-88599498-88599998	0.127441	-0.461949	0.007	0.01	1	0.979886	0.0241463	0.01	0.01	1	0.122959	0.486095	0.01	0.007	1	-0.139061	0.00726877	0.146329	0	0	0	0
chr2-88600008-88600508	0.0583844	-0.143533	0.167	0.18	1	0.0166098	0.144977	0.199	0.18	1	2.80103e-05	0.288511	0.199	0.167	1	-0.0432079	0.0436425	0.0868504	0	0	0	0
chr2-88603090-88603590	0.508573	-0.0731635	0.022	0.024	1	0.330179	0.202349	0.027	0.024	1	0.113168	0.275513	0.027	0.022	1	-0.0220244	0.0609132	0.0829376	0	0	0	0
chr2-88626323-88626823	0.750283	-0.0301675	0.015	0.016	1	0.864705	0.0786664	0.016	0.016	1	0.630034	0.108834	0.016	0.015	1	-0.00908133	0.0236809	0.0327623	0	0	0	0
chr2-88627003-88627503	0.0248261	-0.206356	0.111	0.126	1	0.979444	-0.028979	0.127	0.126	1	0.0234095	0.177377	0.127	0.111	1	-0.0621192	-0.00872355	0.0533957	0	0	0	0
chr2-88627568-88628068	0.382002	-0.0371063	0.302	0.31	1	0.770343	-0.00987686	0.307	0.31	1	0.554305	0.0272294	0.307	0.302	1	-0.0111701	-0.00297323	0.00819688	0	0	0	0
chr2-88638637-88639137	0.000323127	0.737793	0.025	0.015	1	0.032938	0.439276	0.02	0.015	1	0.129223	-0.298517	0.02	0.025	1	0.222098	0.132235	-0.0898626	0	0	0	0
chr2-88658309-88658809	1.31568e-10	0.724668	0.082	0.05	1.78792e-05	0.962758	-0.0089533	0.05	0.05	1	1.28625e-10	-0.733621	0.05	0.082	1.74793e-05	0.218147	-0.00269521	-0.220842	0	0	0	0
chr2-88658865-88659365	0.0196559	0.340907	0.038	0.03	1	0.0312507	0.31769	0.037	0.03	1	0.815325	-0.0232163	0.037	0.038	1	0.102623	0.0956343	-0.00698879	0	0	0	0
chr2-88659445-88659945	0.961315	0.0165182	0.045	0.045	1	0.00809712	0.347684	0.057	0.045	1	0.0126445	0.331166	0.057	0.045	1	0.00497248	0.104663	0.0996908	0	0	0	0
chr2-88669573-88670073	0.230185	-0.325432	0.015	0.018	1	0.266407	-0.294094	0.015	0.018	1	0.898787	0.0313376	0.015	0.015	1	-0.0979647	-0.0885311	0.00943357	0	0	0	0
chr2-88691421-88691921	0.140583	-0.0754603	0.293	0.305	1	0.944497	0.00614251	0.306	0.305	1	0.126478	0.0816028	0.306	0.293	1	-0.0227158	0.00184908	0.0245649	0	0	0	0
chr2-88692061-88692561	0.522593	-0.139897	0.031	0.033	1	0.394467	0.0884121	0.036	0.033	1	0.144979	0.228309	0.036	0.031	1	-0.0421131	0.0266147	0.0687278	0	0	0	0
chr2-88692685-88693185	0.856746	0.0229895	0.006	0.006	1	0.0720625	0.533083	0.009	0.006	1	0.121968	0.510093	0.009	0.006	1	0.00692052	0.160474	0.153553	0	0	0	0
chr2-88729373-88729873	0.0464369	-0.329118	0.024	0.031	1	7.15177e-06	-0.850269	0.017	0.031	0.971883	0.0172838	-0.521151	0.017	0.024	1	-0.0990745	-0.255956	-0.156882	0	0	0	0
chr2-88737416-88737916	0.0564879	-0.204584	0.083	0.093	1	0.0144568	-0.270981	0.08	0.093	1	0.651738	-0.0663967	0.08	0.083	1	-0.0615859	-0.0815733	-0.0199874	0	0	0	0
chr2-88738230-88738730	0.512316	-0.153264	0.027	0.029	1	0.142435	-0.295448	0.025	0.029	1	0.44392	-0.142184	0.025	0.027	1	-0.046137	-0.0889386	-0.0428016	0	0	0	0
chr2-88739941-88740441	0.0647326	-0.289335	0.028	0.035	1	0.100736	-0.275271	0.029	0.035	1	0.791611	0.0140646	0.029	0.028	1	-0.0870987	-0.0828648	0.00423386	0	0	0	0
chr2-88754101-88754601	0.00510412	-1.08657	0.005	0.01	1	0.000102261	0.920209	0.019	0.01	1	5.12943e-10	2.00678	0.019	0.005	6.97059e-05	-0.327089	0.277011	0.6041	0	0	1	1
chr2-88764848-88765348	0.399499	-0.209665	0.013	0.015	1	0.348826	-0.25	0.013	0.015	1	0.950154	-0.0403348	0.013	0.013	1	-0.0631155	-0.0752575	-0.012142	0	0	0	0
chr2-88765417-88765917	0.214651	-0.27679	0.023	0.027	1	0.913455	-0.0337773	0.026	0.027	1	0.258681	0.243012	0.026	0.023	1	-0.083322	-0.010168	0.073154	0	0	0	0
chr2-88808571-88809071	0.52131	0.122154	0.023	0.021	1	0.189777	0.249777	0.025	0.021	1	0.528921	0.127622	0.025	0.023	1	0.0367721	0.0751902	0.0384182	0	0	0	0
chr2-88811237-88811737	0.000193233	0.599992	0.04	0.026	1	1.17887e-05	0.68355	0.042	0.026	1	0.584763	0.0835578	0.042	0.04	1	0.180616	0.205769	0.0251534	0	0	0	0
chr2-88818336-88818836	0.50632	-0.10824	0.049	0.052	1	0.946588	-0.021958	0.053	0.052	1	0.467079	0.0862824	0.053	0.049	1	-0.0325836	-0.00661002	0.0259736	0	0	0	0
chr2-88827724-88828224	0.305974	-0.14785	0.03	0.033	1	0.727541	0.0614575	0.035	0.033	1	0.176431	0.209307	0.035	0.03	1	-0.0445073	0.0185006	0.0630078	0	0	0	0
chr2-88828595-88829095	0.589216	0.0420767	0.132	0.128	1	0.336151	0.0576146	0.135	0.128	1	0.69638	0.0155379	0.135	0.132	1	0.0126663	0.0173437	0.00467737	0	0	0	0
chr2-88831034-88831534	0.134652	0.309756	0.024	0.02	1	0.0416068	0.37503	0.026	0.02	1	0.631567	0.0652746	0.026	0.024	1	0.0932457	0.112895	0.0196496	0	0	0	0
chr2-88858077-88858577	2.89928e-29	2.43804	0.045	0.009	3.93994e-24	1.78985e-58	3.0948	0.071	0.009	2.4323e-53	8.21199e-08	0.656755	0.071	0.045	0.0111596	0.733924	0.931627	0.197703	1	1	0	1
chr2-88874028-88874528	0.847185	0.0424472	0.023	0.022	1	0.567357	-0.129684	0.021	0.022	1	0.456216	-0.172131	0.021	0.023	1	0.0127779	-0.0390388	-0.0518167	0	0	0	0
chr2-88880298-88880798	0.974921	0.0128566	0.018	0.018	1	0.0918219	-0.381452	0.013	0.018	1	0.0967514	-0.394308	0.013	0.018	1	0.00387022	-0.114828	-0.118699	0	0	0	0
chr2-88933986-88934486	0.00615276	-0.850016	0.007	0.013	1	0.0597748	-0.542174	0.009	0.013	1	0.340207	0.307842	0.009	0.007	1	-0.25588	-0.163211	0.0926696	0	0	0	0
chr2-88949967-88950467	0.705583	-0.128674	0.007	0.007	1	0.737344	0.126713	0.008	0.007	1	0.485181	0.255388	0.008	0.007	1	-0.0387349	0.0381445	0.0768794	0	0	0	0
chr2-8895044-8895544	0.532668	0.265811	0.008	0.007	1	0.565942	0.244388	0.008	0.007	1	0.947538	-0.021423	0.008	0.008	1	0.0800172	0.0735682	-0.00644897	0	0	0	0
chr2-88955518-88956018	0.733634	-0.172747	0.005	0.005	1	0.930679	-0.0239589	0.006	0.005	1	0.673189	0.148788	0.006	0.005	1	-0.052002	-0.00721236	0.0447897	0	0	0	0
chr2-89154307-89154807	0.993745	-0.0272804	0.011	0.011	1	0.751231	0.0921229	0.012	0.011	1	0.754921	0.119403	0.012	0.011	1	-0.00821222	0.0277318	0.035944	0	0	0	0
chr2-89208557-89209057	0.00125342	0.446035	0.051	0.037	1	0.00163185	0.437334	0.05	0.037	1	0.880018	-0.00870055	0.05	0.051	1	0.13427	0.131651	-0.00261913	0	0	0	0
chr2-8984182-8984682	0.334558	-0.131069	0.04	0.044	1	0.0165507	-0.353327	0.035	0.044	1	0.175914	-0.222257	0.035	0.04	1	-0.0394558	-0.106362	-0.0669061	0	0	0	0
chr2-9001160-9001660	0.019915	0.31643	0.053	0.043	1	0.207006	0.168065	0.049	0.043	1	0.273062	-0.148365	0.049	0.053	1	0.095255	0.0505925	-0.0446624	0	0	0	0
chr2-9002854-9003354	0.633471	0.0537081	0.022	0.021	1	0.515668	0.103158	0.023	0.021	1	0.881239	0.0494499	0.023	0.022	1	0.0161677	0.0310537	0.0148859	0	0	0	0
chr2-9003729-9004229	0.670966	-0.0284269	0.248	0.251	1	0.390271	0.019986	0.261	0.251	1	0.209463	0.048413	0.261	0.248	1	-0.00855735	0.0060164	0.0145738	0	0	0	0
chr2-9004726-9005226	0.0144856	-0.597218	0.013	0.019	1	0.976588	0.0111371	0.019	0.019	1	0.0138658	0.608355	0.019	0.013	1	-0.179781	0.00335259	0.183133	0	0	0	0
chr2-9021768-9022268	0.185599	-0.514889	0.005	0.008	1	0.578528	0.171998	0.009	0.008	1	0.0659731	0.686887	0.009	0.005	1	-0.154997	0.0517766	0.206774	0	0	0	0
chr2-90237843-90238343	0.524462	0.130995	0.018	0.017	1	0.247536	-0.325143	0.014	0.017	1	0.0797521	-0.456139	0.014	0.018	1	0.0394334	-0.0978779	-0.137311	0	0	0	0
chr2-9071015-9071515	0.758081	0.0159455	0.058	0.056	1	0.000768329	0.359848	0.073	0.056	1	0.00333856	0.343902	0.073	0.058	1	0.00480006	0.108325	0.103525	0	0	0	0
chr2-9099223-9099723	0.00866643	0.943244	0.007	0.003	1	0.0212245	0.790176	0.007	0.003	1	0.70769	-0.153068	0.007	0.007	1	0.283945	0.237867	-0.0460782	0	0	0	0
chr2-9106167-9106667	0.00017891	-0.503091	0.038	0.054	1	0.000278075	-0.484241	0.039	0.054	1	0.801091	0.0188497	0.039	0.038	1	-0.151445	-0.145771	0.00567433	0	0	0	0
chr2-9108078-9108578	0.894074	0.0183049	0.003	0.003	1	0.0627853	0.908068	0.006	0.003	1	0.0574441	0.889763	0.006	0.003	1	0.00551034	0.273356	0.267845	0	0	0	0
chr2-9112070-9112570	0.388606	-0.078809	0.094	0.099	1	8.15712e-06	0.371887	0.126	0.099	1	2.90791e-07	0.450696	0.126	0.094	0.0395168	-0.0237239	0.111949	0.135673	0	0	0	0
chr2-9114376-9114876	0.816325	0.0664776	0.014	0.014	1	0.00467189	0.618013	0.021	0.014	1	0.0131576	0.551535	0.021	0.014	1	0.0200118	0.18604	0.166029	0	0	0	0
chr2-9139635-9140135	0.907034	0.00018056	0.032	0.032	1	0.339838	-0.16524	0.029	0.032	1	0.29891	-0.16542	0.029	0.032	1	5.43539e-05	-0.0497421	-0.0497964	0	0	0	0
chr2-9142676-9143176	0.0168206	-0.2166	0.094	0.109	1	0.510203	-0.0467858	0.104	0.109	1	0.0813999	0.169814	0.104	0.094	1	-0.065203	-0.0140839	0.0511191	0	0	0	0
chr2-91742911-91743411	0.421045	0.226317	0.011	0.009	1	0.664671	0.162285	0.01	0.009	1	0.703383	-0.0640318	0.01	0.011	1	0.0681282	0.0488527	-0.0192755	0	0	0	0
chr2-9175059-9175559	0.0111494	-0.484258	0.021	0.029	1	0.661289	0.0515877	0.03	0.029	1	0.00325028	0.535845	0.03	0.021	1	-0.145776	0.0155294	0.161306	0	0	0	0
chr2-91759475-91759975	0.265501	-0.238625	0.015	0.017	1	0.0160998	-0.564077	0.012	0.017	1	0.221336	-0.325452	0.012	0.015	1	-0.0718334	-0.169804	-0.0979709	0	0	0	0
chr2-91760365-91760865	0.411136	-0.386794	0.004	0.005	1	0.823276	0.0535195	0.006	0.005	1	0.302905	0.440314	0.006	0.004	1	-0.116437	0.016111	0.132548	0	0	0	0
chr2-91764553-91765053	0.00359758	-0.404214	0.042	0.055	1	4.1256e-08	-0.796533	0.033	0.055	0.00560645	0.0152993	-0.392319	0.033	0.042	1	-0.12168	-0.23978	-0.1181	0	0	0	0
chr2-91766346-91766846	0.219468	0.107785	0.103	0.095	1	0.194396	-0.114819	0.088	0.095	1	0.0133171	-0.222604	0.088	0.103	1	0.0324465	-0.034564	-0.0670104	0	0	0	0
chr2-91767672-91768172	0.487259	-0.134105	0.068	0.071	1	0.165057	-0.164172	0.064	0.071	1	0.514255	-0.030067	0.064	0.068	1	-0.0403697	-0.0494208	-0.00905105	0	0	0	0
chr2-91768246-91768746	0.805309	0.03917	0.023	0.022	1	0.989615	0.00128323	0.022	0.022	1	0.795748	-0.0378868	0.022	0.023	1	0.0117913	0.000386291	-0.011405	0	0	0	0
chr2-91769481-91769981	0.542326	-0.149803	0.013	0.015	1	0.0477322	-0.508474	0.011	0.015	1	0.189449	-0.358671	0.011	0.013	1	-0.0450953	-0.153066	-0.107971	0	0	0	0
chr2-91770147-91770647	0.0705543	0.392475	0.02	0.015	1	0.0212152	0.492892	0.022	0.015	1	0.665234	0.100418	0.022	0.02	1	0.118147	0.148375	0.0302287	0	0	0	0
chr2-91772195-91772695	0.483596	0.0831854	0.05	0.047	1	0.000404512	0.42055	0.063	0.047	1	0.00683718	0.337365	0.063	0.05	1	0.0250413	0.126598	0.101557	0	0	0	0
chr2-9179119-9179619	0.364993	-0.165709	0.037	0.041	1	0.633481	0.0815917	0.043	0.041	1	0.174627	0.247301	0.043	0.037	1	-0.0498835	0.0245615	0.074445	0	0	0	0
chr2-9179754-9180254	0.0149973	0.201758	0.126	0.111	1	0.206159	0.0948946	0.119	0.111	1	0.225167	-0.106863	0.119	0.126	1	0.0607351	0.0285661	-0.032169	0	0	0	0
chr2-9191131-9191631	0.0332617	-0.439001	0.02	0.027	1	3.32538e-08	-1.22074	0.012	0.027	0.004519	0.000937139	-0.781735	0.012	0.02	1	-0.132152	-0.367478	-0.235326	0	1	0	1
chr2-9201568-9202068	0.408136	0.116495	0.049	0.046	1	0.791371	-0.00532609	0.045	0.046	1	0.283297	-0.121821	0.045	0.049	1	0.0350684	-0.00160331	-0.0366718	0	0	0	0
chr2-9205935-9206435	0.904543	0.0131262	0.071	0.072	1	0.485737	0.0920482	0.075	0.072	1	0.432499	0.078922	0.075	0.071	1	0.00395139	0.0277093	0.0237579	0	0	0	0
chr2-9206472-9206972	0.193273	-0.101002	0.182	0.192	1	0.116799	-0.106675	0.18	0.192	1	0.82352	-0.00567295	0.18	0.182	1	-0.0304047	-0.0321125	-0.00170773	0	0	0	0
chr2-9206995-9207495	0.532327	-0.0869649	0.035	0.038	1	0.754798	-0.0216924	0.036	0.038	1	0.749638	0.0652725	0.036	0.035	1	-0.026179	-0.00653006	0.019649	0	0	0	0
chr2-9207514-9208014	0.346286	-0.218074	0.023	0.026	1	0.445447	-0.140159	0.023	0.026	1	0.837742	0.0779147	0.023	0.023	1	-0.0656467	-0.0421921	0.0234547	0	0	0	0
chr2-9211468-9211968	0.677386	-0.0866126	0.012	0.013	1	0.0592834	-0.485884	0.009	0.013	1	0.157119	-0.399271	0.009	0.012	1	-0.026073	-0.146266	-0.120193	0	0	0	0
chr2-9225741-9226241	0.134202	0.285578	0.029	0.024	1	0.0718082	0.308009	0.03	0.024	1	0.805479	0.0224314	0.03	0.029	1	0.0859674	0.0927199	0.00675252	0	0	0	0
chr2-9228081-9228581	0.0386099	0.198438	0.112	0.099	1	0.0559855	-0.171515	0.088	0.099	1	9.79034e-05	-0.369953	0.088	0.112	1	0.0597358	-0.0516313	-0.111367	0	0	0	0
chr2-9230006-9230506	0.00148409	-0.564132	0.026	0.038	1	0.115606	-0.272811	0.032	0.038	1	0.095501	0.291321	0.032	0.026	1	-0.169821	-0.0821244	0.0876963	0	0	0	0
chr2-9230841-9231341	0.2774	-0.175872	0.025	0.028	1	0.248507	-0.197955	0.025	0.028	1	0.977223	-0.0220832	0.025	0.025	1	-0.0529428	-0.0595905	-0.0066477	0	0	0	0
chr2-9234204-9234704	0.38322	-0.169159	0.032	0.036	1	0.00353176	0.428737	0.047	0.036	1	0.000258259	0.597896	0.047	0.032	1	-0.0509219	0.129063	0.179985	0	0	0	0
chr2-9234733-9235233	0.0571025	-0.133222	0.21	0.223	1	0.0575335	0.098308	0.239	0.223	1	0.000185758	0.23153	0.239	0.21	1	-0.0401037	0.0295937	0.0696974	0	0	0	0
chr2-9235467-9235967	0.0151364	-0.338652	0.041	0.051	1	0.288145	-0.145117	0.047	0.051	1	0.161035	0.193534	0.047	0.041	1	-0.101944	-0.0436847	0.0582596	0	0	0	0
chr2-9245234-9245734	0.805464	-0.0280012	0.015	0.016	1	0.75545	-0.0195364	0.015	0.016	1	0.956468	0.00846472	0.015	0.015	1	-0.00842919	-0.00588106	0.00254813	0	0	0	0
chr2-9249356-9249856	0.146962	0.130916	0.094	0.085	1	0.718676	-0.045652	0.083	0.085	1	0.0731653	-0.176568	0.083	0.094	1	0.0394096	-0.0137426	-0.0531522	0	0	0	0
chr2-9250443-9250943	0.59933	0.0569953	0.03	0.028	1	0.0214886	0.344736	0.036	0.028	1	0.0902419	0.287741	0.036	0.03	1	0.0171573	0.103776	0.0866186	0	0	0	0
chr2-9251570-9252070	0.0167246	-0.224647	0.075	0.089	1	0.0661197	0.177122	0.099	0.089	1	3.72055e-05	0.401769	0.099	0.075	1	-0.0676254	0.0533191	0.120944	0	0	0	0
chr2-9256669-9257169	0.719463	0.0799704	0.022	0.021	1	0.643415	0.114354	0.022	0.021	1	0.929559	0.0343837	0.022	0.022	1	0.0240735	0.034424	0.0103505	0	0	0	0
chr2-9260351-9260851	0.335043	-0.211089	0.013	0.015	1	0.226598	-0.27606	0.012	0.015	1	0.837327	-0.064971	0.012	0.013	1	-0.063544	-0.0831022	-0.0195582	0	0	0	0
chr2-9262783-9263283	2.61501e-09	-0.857533	0.032	0.057	0.000355364	5.03561e-07	-0.677657	0.036	0.057	0.0684309	0.245064	0.179876	0.036	0.032	1	-0.258143	-0.203995	0.0541481	0	0	0	0
chr2-9264230-9264730	9.77551e-05	0.638875	0.041	0.027	1	5.89328e-05	0.624951	0.041	0.027	1	0.987146	-0.0139243	0.041	0.041	1	0.19232	0.188129	-0.00419162	0	0	0	0
chr2-9274703-9275203	0.0899116	-0.381389	0.017	0.021	1	0.211828	0.237955	0.025	0.021	1	0.00410159	0.619344	0.025	0.017	1	-0.11481	0.0716317	0.186441	0	0	0	0
chr2-9285902-9286402	0.325475	-0.197762	0.022	0.025	1	0.640868	-0.12164	0.024	0.025	1	0.596383	0.0761215	0.024	0.022	1	-0.0595322	-0.0366174	0.0229149	0	0	0	0
chr2-9287054-9287554	0.238983	0.233483	0.025	0.022	1	0.0844989	0.284175	0.027	0.022	1	0.62267	0.0506918	0.027	0.025	1	0.0702855	0.0855453	0.0152597	0	0	0	0
chr2-9287610-9288110	0.828723	-0.0297067	0.207	0.207	1	0.00133418	-0.212985	0.184	0.207	1	0.00370327	-0.183278	0.184	0.207	1	-0.00894262	-0.0641148	-0.0551722	0	0	0	0
chr2-9288219-9288719	0.680015	-0.0477835	0.063	0.065	1	0.122926	-0.189648	0.058	0.065	1	0.281337	-0.141865	0.058	0.063	1	-0.0143843	-0.0570897	-0.0427055	0	0	0	0
chr2-9306802-9307302	0.873109	0.0565478	0.008	0.008	1	0.391823	-0.296825	0.006	0.008	1	0.323823	-0.353373	0.006	0.008	1	0.0170226	-0.0893533	-0.106376	0	0	0	0
chr2-9310342-9310842	0.000339986	-0.428078	0.056	0.074	1	0.145151	-0.15922	0.067	0.074	1	0.0297632	0.268858	0.067	0.056	1	-0.128864	-0.0479301	0.0809342	0	0	0	0
chr2-9310843-9311343	0.121075	-0.285655	0.032	0.038	1	0.964681	-0.0417045	0.038	0.038	1	0.110696	0.243951	0.038	0.032	1	-0.0859907	-0.0125543	0.0734364	0	0	0	0
chr2-9311382-9311882	6.26231e-05	0.378939	0.096	0.074	1	0.0572486	0.17531	0.084	0.074	1	0.0318374	-0.203629	0.084	0.096	1	0.114072	0.0527736	-0.0612985	0	0	0	0
chr2-9326921-9327421	0.0398635	0.498216	0.019	0.014	1	0.0720086	0.345707	0.018	0.014	1	0.756848	-0.152508	0.018	0.019	1	0.149978	0.104068	-0.0459095	0	0	0	0
chr2-9327784-9328284	0.848266	0.0216755	0.032	0.033	1	0.553204	-0.0676008	0.031	0.033	1	0.702875	-0.0892763	0.031	0.032	1	0.00652497	-0.0203499	-0.0268748	0	0	0	0
chr2-9331647-9332147	0.115248	-0.82509	0.003	0.005	1	0.0535443	-0.958779	0.002	0.005	1	0.767764	-0.133689	0.002	0.003	1	-0.248377	-0.288621	-0.0402445	0	0	0	0
chr2-9336095-9336595	0.478805	0.178299	0.011	0.009	1	0.762964	-0.0835526	0.009	0.009	1	0.319191	-0.261852	0.009	0.011	1	0.0536734	-0.0251518	-0.0788252	0	0	0	0
chr2-9336963-9337463	0.00440947	-0.617563	0.013	0.021	1	0.000217629	-0.732493	0.012	0.021	1	0.458242	-0.11493	0.012	0.013	1	-0.185905	-0.220502	-0.0345975	0	0	0	0
chr2-9365168-9365668	0.00175813	-0.685778	0.017	0.026	1	0.0471317	-0.405829	0.02	0.026	1	0.218965	0.279949	0.02	0.017	1	-0.20644	-0.122167	0.084273	0	0	0	0
chr2-9371190-9371690	7.81375e-24	2.15249	0.04	0.009	1.06184e-18	1.17021e-19	1.9964	0.035	0.009	1.59024e-14	0.22905	-0.156091	0.035	0.04	1	0.647963	0.600975	-0.046988	1	1	0	1
chr2-9378291-9378791	0.00265162	-0.313684	0.075	0.092	1	0.67934	-0.0576266	0.09	0.092	1	0.00917367	0.256057	0.09	0.075	1	-0.0944282	-0.0173473	0.0770809	0	0	0	0
chr2-9381232-9381732	0.255403	-0.125675	0.066	0.072	1	0.325847	0.103842	0.077	0.072	1	0.0385124	0.229517	0.077	0.066	1	-0.0378319	0.0312595	0.0690914	0	0	0	0
chr2-9399112-9399612	0.314907	-0.311491	0.008	0.01	1	0.426513	-0.218825	0.009	0.01	1	0.812231	0.092666	0.009	0.008	1	-0.093768	-0.0658728	0.0278953	0	0	0	0
chr2-9399928-9400428	0.747568	-0.0342739	0.009	0.01	1	0.0743518	0.499816	0.014	0.01	1	0.0433974	0.53409	0.014	0.009	1	-0.0103175	0.15046	0.160777	0	0	0	0
chr2-9400964-9401464	0.952693	-0.0171612	0.009	0.009	1	0.846461	-0.0534607	0.009	0.009	1	0.897738	-0.0362995	0.009	0.009	1	-0.00516604	-0.0160933	-0.0109272	0	0	0	0
chr2-9415862-9416362	0.185974	0.321787	0.022	0.018	1	0.190986	-0.240825	0.015	0.018	1	0.0101105	-0.562612	0.015	0.022	1	0.0968677	-0.0724955	-0.169363	0	0	0	0
chr2-9422389-9422889	0.164314	-0.193479	0.041	0.047	1	0.34975	0.125685	0.051	0.047	1	0.0227864	0.319164	0.051	0.041	1	-0.0582429	0.037835	0.0960779	0	0	0	0
chr2-9423322-9423822	0.612309	-0.0313188	0.207	0.21	1	0.530081	0.0430698	0.215	0.21	1	0.261572	0.0743886	0.215	0.207	1	-0.00942789	0.0129653	0.0223932	0	0	0	0
chr2-9423969-9424469	0.181272	0.241162	0.035	0.03	1	0.311292	0.171824	0.034	0.03	1	0.725183	-0.0693388	0.034	0.035	1	0.0725971	0.0517241	-0.020873	0	0	0	0
chr2-9430550-9431050	0.449932	-0.227715	0.011	0.012	1	0.551945	-0.121193	0.011	0.012	1	0.857807	0.106521	0.011	0.011	1	-0.0685489	-0.0364828	0.0320661	0	0	0	0
chr2-94576161-94576661	0.000984025	-0.320018	0.089	0.109	1	0.158003	-0.123496	0.1	0.109	1	0.0545207	0.196521	0.1	0.089	1	-0.0963349	-0.0371761	0.0591588	0	0	0	0
chr2-94577290-94577790	0.184763	-0.0963984	0.163	0.174	1	0.803992	-0.0335031	0.173	0.174	1	0.280026	0.0628953	0.173	0.163	1	-0.0290188	-0.0100854	0.0189334	0	0	0	0
chr2-94578032-94578532	0.00117198	-1.00454	0.007	0.014	1	0.0808504	-0.497562	0.011	0.014	1	0.108065	0.506974	0.011	0.007	1	-0.302395	-0.149781	0.152614	0	0	0	0
chr2-94582237-94582737	0.0331555	0.317715	0.034	0.027	1	0.0145178	0.385206	0.035	0.027	1	0.803384	0.0674912	0.035	0.034	1	0.0956416	0.115958	0.0203169	0	0	0	0
chr2-94583234-94583734	0.964999	-0.0129617	0.084	0.085	1	0.660112	-0.0391117	0.082	0.085	1	0.704285	-0.0261501	0.082	0.084	1	-0.00390185	-0.0117738	-0.00787196	0	0	0	0
chr2-94584503-94585003	0.00376912	0.576388	0.026	0.017	1	2.04081e-07	0.939604	0.033	0.017	0.0277334	0.0296935	0.363216	0.033	0.026	1	0.17351	0.282849	0.109339	0	0	0	0
chr2-94585979-94586479	0.283961	-0.148483	0.039	0.043	1	0.952531	-0.0429744	0.043	0.043	1	0.311316	0.105509	0.043	0.039	1	-0.0446978	-0.0129366	0.0317613	0	0	0	0
chr2-9474051-9474551	0.76937	-0.0169436	0.053	0.055	1	0.345575	0.10137	0.059	0.055	1	0.231245	0.118314	0.059	0.053	1	-0.00510054	0.0305154	0.0356159	0	0	0	0
chr2-9474618-9475118	0.681167	-0.0468274	0.091	0.093	1	0.142012	0.133817	0.102	0.093	1	0.0689999	0.180644	0.102	0.091	1	-0.0140964	0.0402828	0.0543792	0	0	0	0
chr2-9475122-9475622	0.551298	0.0695411	0.034	0.031	1	0.858114	0.0398448	0.032	0.031	1	0.674906	-0.0296962	0.032	0.034	1	0.020934	0.0119945	-0.00893946	0	0	0	0
chr2-9481200-9481700	0.0297145	0.586906	0.016	0.011	1	0.115547	0.448487	0.014	0.011	1	0.523841	-0.138419	0.014	0.016	1	0.176676	0.135008	-0.0416683	0	0	0	0
chr2-9484447-9484947	0.223877	0.437543	0.007	0.005	1	0.105038	0.549743	0.007	0.005	1	0.717622	0.1122	0.007	0.007	1	0.131714	0.165489	0.0337756	0	0	0	0
chr2-94870248-94870748	0.188543	-0.402147	0.009	0.011	1	0.0764148	0.416264	0.015	0.011	1	0.0029302	0.818411	0.015	0.009	1	-0.121058	0.125308	0.246366	0	0	0	0
chr2-94874115-94874615	0.649153	-0.0908289	0.034	0.035	1	0.963953	-0.029464	0.036	0.035	1	0.618862	0.0613649	0.036	0.034	1	-0.0273422	-0.00886955	0.0184727	0	0	0	0
chr2-94956731-94957231	0.252071	0.264488	0.013	0.01	1	0.489165	-0.218808	0.009	0.01	1	0.0710557	-0.483297	0.009	0.013	1	0.0796189	-0.0658679	-0.145487	0	0	0	0
chr2-94982653-94983153	0.606739	0.192677	0.006	0.005	1	0.41188	-0.268405	0.004	0.005	1	0.192181	-0.461082	0.004	0.006	1	0.0580014	-0.080798	-0.138799	0	0	0	0
chr2-94986326-94986826	0.917254	0.0340553	0.015	0.015	1	0.377811	-0.207056	0.012	0.015	1	0.338915	-0.241111	0.012	0.015	1	0.0102517	-0.06233	-0.0725816	0	0	0	0
chr2-95022229-95022729	0.664138	0.0939571	0.024	0.023	1	0.35334	0.189149	0.025	0.023	1	0.645733	0.0951916	0.025	0.024	1	0.0282839	0.0569394	0.0286555	0	0	0	0
chr2-95064658-95065158	0.10108	-0.764715	0.003	0.006	1	0.45489	-0.329687	0.005	0.006	1	0.352457	0.435027	0.005	0.003	1	-0.230202	-0.0992457	0.130956	0	0	0	0
chr2-95076666-95077166	0.698575	0.0651583	0.037	0.035	1	0.00321873	-0.459418	0.025	0.035	1	0.00118404	-0.524577	0.025	0.037	1	0.0196146	-0.138299	-0.157913	0	0	0	0
chr2-95079912-95080412	0.395567	-0.329775	0.009	0.011	1	0.0586564	-0.64177	0.007	0.011	1	0.323131	-0.311995	0.007	0.009	1	-0.0992721	-0.193192	-0.0939199	0	0	0	0
chr2-95115281-95115781	0.135214	-0.346371	0.026	0.03	1	0.877529	0.0141811	0.031	0.03	1	0.10177	0.360552	0.031	0.026	1	-0.104268	0.00426894	0.108537	0	0	0	0
chr2-95121786-95122286	0.726721	-0.0194872	0.126	0.129	1	0.642791	0.0305548	0.132	0.129	1	0.428342	0.050042	0.132	0.126	1	-0.00586623	0.00919792	0.0150641	0	0	0	0
chr2-95159552-95160052	0.00516358	-0.256696	0.091	0.108	1	0.296511	-0.102825	0.102	0.108	1	0.0741959	0.153871	0.102	0.091	1	-0.0772731	-0.0309533	0.0463198	0	0	0	0
chr2-95165560-95166060	0.125915	-0.134491	0.132	0.142	1	0.472798	-0.0936112	0.139	0.142	1	0.402769	0.0408794	0.139	0.132	1	-0.0404857	-0.0281798	0.0123059	0	0	0	0
chr2-95192842-95193342	0.113349	0.293722	0.033	0.028	1	0.143484	0.271005	0.033	0.028	1	0.874025	-0.0227169	0.033	0.033	1	0.0884191	0.0815806	-0.00683848	0	0	0	0
chr2-95207215-95207715	0.168025	-0.112366	0.124	0.133	1	0.95172	0.0232279	0.133	0.133	1	0.155016	0.135594	0.133	0.124	1	-0.0338257	0.0069923	0.040818	0	0	0	0
chr2-95278091-95278591	0.0780914	-0.427369	0.015	0.02	1	0.801466	-0.0370601	0.019	0.02	1	0.130052	0.390309	0.019	0.015	1	-0.128651	-0.0111562	0.117495	0	0	0	0
chr2-9527980-9528480	0.00409173	0.751543	0.017	0.011	1	0.0253061	-0.670621	0.007	0.011	1	7.47635e-07	-1.42216	0.007	0.017	0.101599	0.226237	-0.201877	-0.428114	0	0	0	0
chr2-95281728-95282228	0.63086	0.18469	0.005	0.004	1	0.505436	0.299321	0.005	0.004	1	0.868552	0.114631	0.005	0.005	1	0.0555973	0.0901046	0.0345073	0	0	0	0
chr2-95284656-95285156	0.181817	-0.592898	0.004	0.005	1	0.082741	-0.825121	0.003	0.005	1	0.730454	-0.232223	0.003	0.004	1	-0.17848	-0.248386	-0.0699062	0	0	0	0
chr2-95323124-95323624	0.252257	-0.269807	0.013	0.015	1	0.261196	-0.297799	0.013	0.015	1	0.951361	-0.0279918	0.013	0.013	1	-0.0812199	-0.0896463	-0.00842638	0	0	0	0
chr2-95330278-95330778	0.942385	0.000873474	0.005	0.005	1	0.620546	0.147099	0.006	0.005	1	0.584439	0.146226	0.006	0.005	1	0.000262942	0.0442813	0.0440184	0	0	0	0
chr2-95345451-95345951	0.957199	-0.0145027	0.075	0.075	1	0.307353	-0.120217	0.07	0.075	1	0.349567	-0.105715	0.07	0.075	1	-0.00436575	-0.0361891	-0.0318233	0	0	0	0
chr2-95346197-95346697	0.000114159	-0.467168	0.049	0.068	1	0.165614	-0.163928	0.061	0.068	1	0.0116963	0.30324	0.061	0.049	1	-0.140632	-0.0493474	0.0912843	0	0	0	0
chr2-95346790-95347290	0.294864	-0.233536	0.023	0.026	1	0.990424	0.00213437	0.026	0.026	1	0.291557	0.235671	0.026	0.023	1	-0.0703015	0.000642508	0.070944	0	0	0	0
chr2-95348205-95348705	0.312405	-0.351992	0.007	0.009	1	0.249142	-0.394433	0.007	0.009	1	0.918307	-0.042441	0.007	0.007	1	-0.10596	-0.118736	-0.012776	0	0	0	0
chr2-95348976-95349476	0.468206	-0.239847	0.006	0.008	1	0.999824	0.0424995	0.008	0.008	1	0.47113	0.282347	0.008	0.006	1	-0.0722013	0.0127936	0.0849949	0	0	0	0
chr2-95389086-95389586	0.0900301	-0.267022	0.032	0.039	1	0.0507118	-0.287347	0.032	0.039	1	0.846227	-0.0203247	0.032	0.032	1	-0.0803816	-0.0864999	-0.00611833	0	0	0	0
chr2-9539522-9540022	0.580549	0.163552	0.018	0.016	1	0.455654	-0.228101	0.014	0.016	1	0.20448	-0.391653	0.014	0.018	1	0.0492342	-0.0686652	-0.117899	0	0	0	0
chr2-95402422-95402922	0.278283	-0.0822069	0.133	0.141	1	0.24216	-0.102611	0.134	0.141	1	0.963293	-0.0204039	0.134	0.133	1	-0.0247467	-0.0308889	-0.00614219	0	0	0	0
chr2-95403229-95403729	0.993273	-0.00337466	0.02	0.02	1	0.581035	-0.118524	0.018	0.02	1	0.59962	-0.11515	0.018	0.02	1	-0.00101587	-0.0356794	-0.0346635	0	0	0	0
chr2-95413931-95414431	0.228706	-0.184879	0.035	0.04	1	0.0891289	-0.257835	0.034	0.04	1	0.659824	-0.0729568	0.034	0.035	1	-0.055654	-0.0776161	-0.0219622	0	0	0	0
chr2-95442669-95443169	7.83809e-07	1.39752	0.019	0.007	0.106515	2.06104e-07	1.4243	0.019	0.007	0.0280083	0.865997	0.0267823	0.019	0.019	1	0.420696	0.428758	0.00806229	0	1	0	1
chr2-95450002-95450502	0.169491	0.241352	0.03	0.025	1	0.0967556	0.283253	0.03	0.025	1	0.81211	0.0419013	0.03	0.03	1	0.0726541	0.0852676	0.0126136	0	0	0	0
chr2-9547219-9547719	0.567179	-0.186004	0.01	0.011	1	0.132481	-0.460124	0.008	0.011	1	0.375058	-0.27412	0.008	0.01	1	-0.0559927	-0.138511	-0.0825183	0	0	0	0
chr2-9548454-9548954	8.00447e-06	0.960778	0.027	0.014	1	0.0166946	0.554005	0.02	0.014	1	0.0328738	-0.406774	0.02	0.027	1	0.289223	0.166772	-0.122451	0	0	0	0
chr2-9552532-9553032	0.00759227	0.278488	0.072	0.058	1	0.2521	0.125983	0.064	0.058	1	0.12223	-0.152505	0.064	0.072	1	0.0838333	0.0379248	-0.0459086	0	0	0	0
chr2-9555136-9555636	0.240877	-0.180286	0.057	0.063	1	0.0504982	-0.247277	0.054	0.063	1	0.470434	-0.0669905	0.054	0.057	1	-0.0542716	-0.0744378	-0.0201662	0	0	0	0
chr2-9555653-9556153	0.384616	-0.0380875	0.31	0.319	1	0.749437	0.0159406	0.322	0.319	1	0.242083	0.0540281	0.322	0.31	1	-0.0114655	0.00479859	0.0162641	0	0	0	0
chr2-95626233-95626733	0.802943	-0.0434101	0.029	0.03	1	0.751644	0.0302145	0.031	0.03	1	0.580299	0.0736246	0.031	0.029	1	-0.0130678	0.00909547	0.0221632	0	0	0	0
chr2-95633567-95634067	4.00231e-06	1.18938	0.019	0.008	0.54389	3.3741e-05	1.06467	0.017	0.008	1	0.576083	-0.124714	0.017	0.019	1	0.358039	0.320496	-0.0375426	0	0	0	0
chr2-9565369-9565869	0.389041	0.069828	0.08	0.075	1	0.259087	0.0720367	0.081	0.075	1	0.817884	0.00220869	0.081	0.08	1	0.0210203	0.0216852	0.000664882	0	0	0	0
chr2-95728899-95729399	0.312654	-0.230058	0.016	0.019	1	0.368918	-0.197313	0.016	0.019	1	0.887767	0.0327457	0.016	0.016	1	-0.0692545	-0.059397	0.00985744	0	0	0	0
chr2-95760767-95761267	0.052486	-0.570332	0.007	0.011	1	0.457532	-0.190675	0.01	0.011	1	0.219473	0.379657	0.01	0.007	1	-0.171687	-0.0573989	0.114288	0	0	0	0
chr2-95762446-95762946	0.102116	-0.765856	0.003	0.005	1	0.0439251	-1.07454	0.003	0.005	1	0.754543	-0.308682	0.003	0.003	1	-0.230546	-0.323468	-0.0929224	0	0	0	0
chr2-95789339-95789839	0.152083	-0.234386	0.031	0.036	1	0.554401	-0.113676	0.034	0.036	1	0.388878	0.12071	0.034	0.031	1	-0.0705572	-0.0342199	0.0363373	0	0	0	0
chr2-9594586-9595086	0.0710225	0.256614	0.04	0.033	1	0.302288	0.145783	0.037	0.033	1	0.423051	-0.110831	0.037	0.04	1	0.0772485	0.043885	-0.0333635	0	0	0	0
chr2-9595153-9595653	0.916877	-0.00361131	0.012	0.012	1	0.596217	-0.130566	0.011	0.012	1	0.537005	-0.126955	0.011	0.012	1	-0.00108711	-0.0393043	-0.0382172	0	0	0	0
chr2-9607818-9608318	1.31796e-08	0.702605	0.069	0.043	0.00179103	0.060813	0.245682	0.051	0.043	1	0.000121947	-0.456923	0.051	0.069	1	0.211505	0.0739576	-0.137547	0	0	0	0
chr2-96085414-96085914	0.586621	0.179526	0.006	0.005	1	0.217821	-0.532138	0.004	0.005	1	0.083046	-0.711664	0.004	0.006	1	0.0540428	-0.16019	-0.214232	0	0	0	0
chr2-9608587-9609087	0.219386	0.508305	0.006	0.004	1	0.939121	-0.10226	0.004	0.004	1	0.195541	-0.610565	0.004	0.006	1	0.153015	-0.0307832	-0.183798	0	0	0	0
chr2-96102033-96102533	0.732603	0.0503565	0.011	0.01	1	0.0461915	0.487644	0.015	0.01	1	0.114716	0.437288	0.015	0.011	1	0.0151588	0.146796	0.131637	0	0	0	0
chr2-96104041-96104541	0.713018	0.161919	0.005	0.005	1	0.839929	-0.0589057	0.005	0.005	1	0.574568	-0.220825	0.005	0.005	1	0.0487426	-0.0177324	-0.066475	0	0	0	0
chr2-96116370-96116870	0.773918	-0.0673179	0.025	0.026	1	0.303044	-0.193723	0.023	0.026	1	0.479117	-0.126405	0.023	0.025	1	-0.0202647	-0.0583165	-0.0380518	0	0	0	0
chr2-96116911-96117411	0.33112	-0.142091	0.06	0.064	1	0.0829185	-0.176168	0.056	0.064	1	0.478691	-0.0340768	0.056	0.06	1	-0.0427737	-0.0530318	-0.0102582	0	0	0	0
chr2-96119017-96119517	0.234867	-0.562586	0.005	0.007	1	0.598126	-0.230614	0.006	0.007	1	0.496288	0.331971	0.006	0.005	1	-0.169355	-0.0694218	0.0999334	0	0	0	0
chr2-9613232-9613732	8.9757e-22	2.54031	0.031	0.005	1.21974e-16	0.461754	0.222716	0.007	0.005	1	4.30454e-19	-2.31759	0.007	0.031	5.84961e-14	0.764709	0.0670442	-0.697665	1	0	1	1
chr2-96144965-96145465	0.0251732	-0.323863	0.037	0.046	1	0.682364	-0.065053	0.044	0.046	1	0.0658525	0.25881	0.044	0.037	1	-0.0974924	-0.0195829	0.0779095	0	0	0	0
chr2-96148425-96148925	0.233916	0.110224	0.102	0.095	1	0.249951	0.107313	0.102	0.095	1	0.944216	-0.00291062	0.102	0.102	1	0.0331807	0.0323045	-0.000876184	0	0	0	0
chr2-96164782-96165282	0.358058	-0.282953	0.006	0.007	1	0.995074	0.019548	0.007	0.007	1	0.36361	0.302501	0.007	0.006	1	-0.0851773	0.00588453	0.0910618	0	0	0	0
chr2-96174457-96174957	0.681688	0.0692918	0.039	0.037	1	0.617471	0.0754577	0.039	0.037	1	0.941776	0.00616593	0.039	0.039	1	0.0208589	0.022715	0.00185613	0	0	0	0
chr2-9617582-9618082	0.460392	0.123483	0.022	0.02	1	0.575951	-0.125106	0.018	0.02	1	0.20251	-0.24859	0.018	0.022	1	0.0371722	-0.0376608	-0.074833	0	0	0	0
chr2-96175871-96176371	0.648987	0.0654156	0.007	0.006	1	0.73185	0.0834915	0.007	0.006	1	0.903233	0.0180759	0.007	0.007	1	0.0196921	0.0251335	0.00544139	0	0	0	0
chr2-96197507-96198007	0.320985	0.195018	0.028	0.025	1	0.0853063	0.286455	0.03	0.025	1	0.501828	0.0914367	0.03	0.028	1	0.0587063	0.0862315	0.0275252	0	0	0	0
chr2-96205871-96206371	4.26485e-21	1.22652	0.075	0.033	5.79568e-16	8.67716e-05	0.544344	0.048	0.033	1	1.57298e-08	-0.682176	0.048	0.075	0.00213758	0.369219	0.163864	-0.205355	1	0	0	1
chr2-96208113-96208613	0.698839	-0.0580579	0.152	0.154	1	0.154036	-0.104003	0.144	0.154	1	0.316883	-0.0459453	0.144	0.152	1	-0.0174772	-0.0313081	-0.0138309	0	0	0	0
chr2-96208629-96209129	0.147745	-0.10501	0.2	0.21	1	0.637087	-0.0332659	0.207	0.21	1	0.323026	0.0717437	0.207	0.2	1	-0.031611	-0.010014	0.021597	0	0	0	0
chr2-96241526-96242026	0.124027	0.347424	0.016	0.013	1	0.326072	0.187807	0.015	0.013	1	0.561512	-0.159617	0.015	0.016	1	0.104585	0.0565356	-0.0480495	0	0	0	0
chr2-96242193-96242693	0.487637	0.0663237	0.135	0.131	1	0.286523	0.10199	0.137	0.131	1	0.734169	0.0356658	0.137	0.135	1	0.0199654	0.0307019	0.0107365	0	0	0	0
chr2-96245640-96246140	0.432498	-0.0881512	0.096	0.101	1	0.249231	0.0726481	0.108	0.101	1	0.0576963	0.160799	0.108	0.096	1	-0.0265362	0.0218692	0.0484054	0	0	0	0
chr2-96246973-96247473	0.574937	-0.142619	0.014	0.015	1	0.504455	-0.147922	0.014	0.015	1	0.933831	-0.00530277	0.014	0.014	1	-0.0429326	-0.0445289	-0.00159629	0	0	0	0
chr2-96249580-96250080	0.691371	0.0787849	0.01	0.009	1	0.529352	-0.277345	0.008	0.009	1	0.31475	-0.35613	0.008	0.01	1	0.0237166	-0.0834891	-0.107206	0	0	0	0
chr2-96251639-96252139	6.89277e-07	0.363903	0.165	0.129	0.0936686	9.30028e-05	0.271181	0.157	0.129	1	0.239679	-0.0927218	0.157	0.165	1	0.109546	0.0816337	-0.027912	0	0	0	0
chr2-96254582-96255082	0.017767	-0.590827	0.013	0.019	1	0.434459	-0.159961	0.017	0.019	1	0.106236	0.430867	0.017	0.013	1	-0.177857	-0.0481529	0.129704	0	0	0	0
chr2-96260393-96260893	0.751759	-0.0422003	0.109	0.11	1	0.127111	-0.13576	0.101	0.11	1	0.24578	-0.0935598	0.101	0.109	1	-0.0127036	-0.0408679	-0.0281643	0	0	0	0
chr2-96261125-96261625	0.784168	-0.154779	0.008	0.008	1	0.996443	-0.0139409	0.008	0.008	1	0.782382	0.140838	0.008	0.008	1	-0.0465931	-0.00419661	0.0423965	0	0	0	0
chr2-96265169-96265669	0.326135	-0.0864677	0.057	0.062	1	0.678516	-0.0786163	0.06	0.062	1	0.560308	0.00785137	0.06	0.057	1	-0.0260294	-0.0236659	0.0023635	0	0	0	0
chr2-96265830-96266330	0.365414	-0.0573683	0.314	0.32	1	0.362859	0.0352801	0.328	0.32	1	0.0741784	0.0926485	0.328	0.314	1	-0.0172696	0.0106204	0.02789	0	0	0	0
chr2-96267063-96267563	0.057218	-0.330629	0.023	0.029	1	0.632033	-0.0382211	0.027	0.029	1	0.152972	0.292408	0.027	0.023	1	-0.0995292	-0.0115057	0.0880235	0	0	0	0
chr2-96273531-96274031	0.198427	-0.606802	0.004	0.006	1	0.332481	0.344958	0.007	0.006	1	0.0290607	0.95176	0.007	0.004	1	-0.182666	0.103843	0.286508	0	0	0	0
chr2-9629170-9629670	0.995673	0.0359739	0.017	0.017	1	0.584512	-0.122297	0.015	0.017	1	0.601531	-0.158271	0.015	0.017	1	0.0108292	-0.0368152	-0.0476444	0	0	0	0
chr2-9630268-9630768	0.00944293	-0.25272	0.085	0.1	1	0.821134	-0.0178285	0.099	0.1	1	0.0180098	0.234892	0.099	0.085	1	-0.0760764	-0.00536691	0.0707094	0	0	0	0
chr2-96305331-96305831	0.748365	-0.0260084	0.123	0.124	1	0.618994	0.00781722	0.129	0.124	1	0.419697	0.0338256	0.129	0.123	1	-0.00782931	0.00235322	0.0101825	0	0	0	0
chr2-9630861-9631361	0.054084	-0.088516	0.34	0.355	1	0.380688	-0.0460496	0.352	0.355	1	0.276126	0.0424665	0.352	0.34	1	-0.026646	-0.0138623	0.0127837	0	0	0	0
chr2-96315224-96315724	0.460519	0.171742	0.017	0.015	1	0.0787462	0.370274	0.019	0.015	1	0.337269	0.198532	0.019	0.017	1	0.0516996	0.111464	0.0597641	0	0	0	0
chr2-96321517-96322017	0.603714	0.0858518	0.042	0.04	1	0.446959	0.110155	0.043	0.04	1	0.828619	0.0243028	0.043	0.042	1	0.025844	0.0331599	0.00731589	0	0	0	0
chr2-96335240-96335740	0.276782	-0.138463	0.06	0.065	1	0.259063	-0.133559	0.06	0.065	1	0.993232	0.00490437	0.06	0.06	1	-0.0416816	-0.0402053	0.00147636	0	0	0	0
chr2-96335795-96336295	0.190205	-0.0894178	0.194	0.203	1	0.127398	-0.0893402	0.191	0.203	1	0.865527	7.76409e-05	0.191	0.194	1	-0.0269174	-0.0268941	2.33722e-05	0	0	0	0
chr2-96342043-96342543	2.74114e-09	0.8619	0.052	0.028	0.000372505	9.12174e-07	0.752318	0.047	0.028	0.123959	0.25526	-0.109582	0.047	0.052	1	0.259458	0.22647	-0.0329874	0	0	0	0
chr2-9637219-9637719	0.0881904	-0.262949	0.04	0.047	1	0.0434103	-0.251714	0.039	0.047	1	0.799928	0.0112352	0.039	0.04	1	-0.0791556	-0.0757734	0.00338212	0	0	0	0
chr2-96374241-96374741	0.675903	0.0951806	0.017	0.015	1	0.0162082	-0.591357	0.01	0.015	1	0.00598426	-0.686538	0.01	0.017	1	0.0286522	-0.178016	-0.206668	0	0	0	0
chr2-9638436-9638936	0.153331	-0.110069	0.12	0.13	1	0.888856	0.00850146	0.131	0.13	1	0.120097	0.11857	0.131	0.12	1	-0.033134	0.00255919	0.0356932	0	0	0	0
chr2-96407275-96407775	0.918059	-0.00544166	0.036	0.036	1	0.662408	-0.0884897	0.034	0.036	1	0.600785	-0.0830481	0.034	0.036	1	-0.0016381	-0.0266381	-0.025	0	0	0	0
chr2-96427834-96428334	0.000195368	0.443603	0.073	0.055	1	1.13085e-06	0.555153	0.078	0.055	0.153676	0.314674	0.11155	0.078	0.073	1	0.133538	0.167118	0.03358	0	0	0	0
chr2-96452164-96452664	0.442453	0.476777	0.004	0.003	1	0.541037	0.467173	0.003	0.003	1	0.864326	-0.009604	0.003	0.004	1	0.143524	0.140633	-0.00289109	0	0	0	0
chr2-96470503-96471003	0.0144082	0.525902	0.019	0.013	1	0.01	0.534654	0.019	0.013	1	0.9512	0.0087529	0.019	0.019	1	0.158312	0.160947	0.00263489	0	0	0	0
chr2-96486006-96486506	4.87241e-28	0.807277	0.193	0.114	6.62131e-23	1.20667e-16	0.633213	0.17	0.114	1.63979e-11	0.00403016	-0.174064	0.17	0.193	1	0.243015	0.190616	-0.0523985	0	0	0	0
chr2-96501470-96501970	4.0947e-53	3.12932	0.065	0.008	5.56445e-48	2.05218e-58	3.20622	0.069	0.008	2.78878e-53	0.457199	0.0768947	0.069	0.065	1	0.94202	0.965168	0.0231476	1	1	0	1
chr2-96502901-96503401	2.1071e-12	1.52705	0.031	0.011	2.86342e-07	1.15368e-13	1.58676	0.032	0.011	1.56778e-08	0.773897	0.0597114	0.032	0.031	1	0.459689	0.477663	0.0179749	1	1	0	1
chr2-96505171-96505671	2.58769e-62	2.88215	0.08	0.011	3.51651e-57	1.87769e-73	3.0299	0.089	0.011	2.55167e-68	0.127397	0.147746	0.089	0.08	1	0.867614	0.91209	0.044476	1	1	0	1
chr2-96507949-96508449	0.00406925	0.284413	0.076	0.061	1	0.0399507	0.211002	0.071	0.061	1	0.385902	-0.0734104	0.071	0.076	1	0.0856167	0.063518	-0.0220987	0	0	0	0
chr2-96509290-96509790	0.471325	-0.0883744	0.085	0.089	1	0.963217	-0.00011002	0.088	0.089	1	0.502377	0.0882644	0.088	0.085	1	-0.0266034	-3.31194e-05	0.0265702	0	0	0	0
chr2-96527496-96527996	2.18545e-05	0.430997	0.074	0.052	1	0.000434328	0.376041	0.069	0.052	1	0.419041	-0.0549568	0.069	0.074	1	0.129743	0.1132	-0.0165436	0	0	0	0
chr2-96528181-96528681	1.14237e-10	0.76502	0.073	0.043	1.55242e-05	1.16487e-07	0.604663	0.067	0.043	0.0158299	0.194128	-0.160357	0.067	0.073	1	0.230294	0.182022	-0.0482724	0	0	0	0
chr2-96530385-96530885	0.630714	-0.134336	0.029	0.03	1	0.377306	0.118363	0.033	0.03	1	0.183572	0.252699	0.033	0.029	1	-0.0404391	0.0356308	0.0760699	0	0	0	0
chr2-96531388-96531888	0.573967	0.101155	0.016	0.015	1	0.298998	-0.230112	0.012	0.015	1	0.1184	-0.331267	0.012	0.016	1	0.0304507	-0.0692706	-0.0997213	0	0	0	0
chr2-96531930-96532430	0.801373	-0.00770892	0.193	0.195	1	0.810082	0.0147536	0.197	0.195	1	0.628202	0.0224625	0.197	0.193	1	-0.00232062	0.00444127	0.00676188	0	0	0	0
chr2-96535915-96536415	0.823197	0.0134144	0.022	0.022	1	0.1855	-0.285217	0.018	0.022	1	0.132346	-0.298631	0.018	0.022	1	0.00403813	-0.0858589	-0.089897	0	0	0	0
chr2-96536434-96536934	0.18614	-0.094212	0.187	0.197	1	0.886944	-0.0132088	0.196	0.197	1	0.237099	0.0810031	0.196	0.187	1	-0.0283606	-0.00397626	0.0243844	0	0	0	0
chr2-96537033-96537533	0.0150875	0.249571	0.08	0.067	1	0.0255807	0.228544	0.079	0.067	1	0.798997	-0.0210274	0.079	0.08	1	0.0751285	0.0687986	-0.00632988	0	0	0	0
chr2-96538548-96539048	0.270427	-0.116963	0.077	0.083	1	0.290747	0.108824	0.088	0.083	1	0.0341424	0.225787	0.088	0.077	1	-0.0352092	0.0327594	0.0679687	0	0	0	0
chr2-96552805-96553305	0.0600183	0.584512	0.011	0.007	1	0.736645	0.085847	0.008	0.007	1	0.122284	-0.498665	0.008	0.011	1	0.175956	0.0258425	-0.150113	0	0	0	0
chr2-9655419-9655919	2.50675e-10	0.77241	0.074	0.044	3.40652e-05	0.027039	0.292173	0.054	0.044	1	3.19083e-05	-0.480236	0.054	0.074	1	0.232518	0.0879529	-0.144566	0	0	0	0
chr2-96554287-96554787	0.960713	-0.0411007	0.051	0.05	1	0.822288	-0.0174248	0.052	0.05	1	0.866636	0.0236758	0.052	0.051	1	-0.0123725	-0.0052454	0.00712713	0	0	0	0
chr2-96556826-96557326	0.00167509	0.264433	0.128	0.107	1	1.80994e-07	0.393808	0.141	0.107	0.024596	0.0559504	0.129375	0.141	0.128	1	0.0796023	0.118548	0.0389458	0	0	0	0
chr2-9656275-9656775	0.107813	-0.140466	0.117	0.128	1	0.125559	-0.138075	0.119	0.128	1	0.901635	0.00239037	0.119	0.117	1	-0.0422843	-0.0415648	0.000719574	0	0	0	0
chr2-96605642-96606142	0.013956	0.66707	0.016	0.01	1	0.0182458	0.627432	0.015	0.01	1	0.875746	-0.0396375	0.015	0.016	1	0.200808	0.188876	-0.0119321	0	0	0	0
chr2-96608470-96608970	7.40209e-45	2.91152	0.057	0.008	1.0059e-39	1.73706e-47	2.97197	0.058	0.008	2.36057e-42	0.70407	0.0604472	0.058	0.057	1	0.876455	0.894651	0.0181964	1	1	0	1
chr2-96617281-96617781	5.56038e-06	0.464405	0.084	0.06	0.755623	0.194503	0.119253	0.066	0.06	1	0.00107738	-0.345152	0.066	0.084	1	0.1398	0.0358987	-0.103901	0	0	0	0
chr2-96637385-96637885	0.573066	-0.0986709	0.034	0.037	1	0.0990409	-0.279129	0.031	0.037	1	0.301767	-0.180458	0.031	0.034	1	-0.0297029	-0.0840261	-0.0543232	0	0	0	0
chr2-96638078-96638578	0.0176835	0.118538	0.243	0.222	1	0.250241	0.0418767	0.232	0.222	1	0.204544	-0.0766617	0.232	0.243	1	0.0356836	0.0126062	-0.0230775	0	0	0	0
chr2-9665841-9666341	2.27444e-13	0.867888	0.073	0.039	3.09082e-08	1.40938e-09	0.720331	0.066	0.039	0.000191526	0.153437	-0.147557	0.066	0.073	1	0.26126	0.216841	-0.0444192	0	0	0	0
chr2-96665169-96665669	0.211089	-0.105267	0.085	0.093	1	0.375888	-0.0384414	0.087	0.093	1	0.697562	0.0668257	0.087	0.085	1	-0.0316886	-0.011572	0.0201165	0	0	0	0
chr2-96669627-96670127	0.963836	0.0169022	0.006	0.006	1	0.974728	-0.0396512	0.006	0.006	1	0.939648	-0.0565534	0.006	0.006	1	0.00508808	-0.0119362	-0.0170243	0	0	0	0
chr2-96672829-96673329	0.000554215	-0.81141	0.013	0.022	1	1.4999e-05	-1.01732	0.011	0.022	1	0.457841	-0.20591	0.011	0.013	1	-0.244259	-0.306244	-0.0619851	0	0	0	0
chr2-96739912-96740412	0.819668	-0.0124603	0.195	0.197	1	0.403004	-0.0504516	0.191	0.197	1	0.563168	-0.0379913	0.191	0.195	1	-0.00375092	-0.0151875	-0.0114365	0	0	0	0
chr2-96742791-96743291	1.00226e-05	-1.1077	0.011	0.022	1	0.629397	-0.0432353	0.021	0.022	1	7.70035e-05	1.06447	0.021	0.011	1	-0.333451	-0.0130151	0.320436	0	0	0	0
chr2-9675315-9675815	0.23495	-0.0911544	0.089	0.097	1	0.653433	0.0565528	0.099	0.097	1	0.107393	0.147707	0.099	0.089	1	-0.0274402	0.0170241	0.0444643	0	0	0	0
chr2-96760558-96761058	0.00014015	-0.226411	0.212	0.242	1	0.195696	-0.0819996	0.233	0.242	1	0.010348	0.144411	0.233	0.212	1	-0.0681565	-0.0246844	0.0434721	0	0	0	0
chr2-96761161-96761661	0.518644	0.115727	0.036	0.034	1	0.539468	0.0897313	0.036	0.034	1	0.959311	-0.0259953	0.036	0.036	1	0.0348372	0.0270118	-0.00782535	0	0	0	0
chr2-96763594-96764094	0.0828523	-0.421385	0.015	0.019	1	0.628504	-0.0970742	0.018	0.019	1	0.206637	0.324311	0.018	0.015	1	-0.126849	-0.0292223	0.0976272	0	0	0	0
chr2-96764102-96764602	0.729657	0.0818189	0.013	0.012	1	0.674917	-0.116208	0.011	0.012	1	0.453952	-0.198026	0.011	0.013	1	0.0246299	-0.0349819	-0.0596119	0	0	0	0
chr2-96786791-96787291	0.129894	0.239863	0.032	0.026	1	0.662826	-0.0902823	0.025	0.026	1	0.054304	-0.330145	0.025	0.032	1	0.0722059	-0.0271777	-0.0993835	0	0	0	0
chr2-96800921-96801421	0.0956412	0.26983	0.033	0.027	1	0.775624	-0.0389024	0.026	0.027	1	0.0535035	-0.308733	0.026	0.033	1	0.081227	-0.0117108	-0.0929378	0	0	0	0
chr2-96815947-96816447	0.403209	0.0481991	0.25	0.244	1	0.048576	0.0946067	0.261	0.244	1	0.288715	0.0464076	0.261	0.25	1	0.0145094	0.0284794	0.0139701	0	0	0	0
chr2-96816691-96817191	0.000834521	-0.345005	0.084	0.103	1	0.0199574	-0.210224	0.09	0.103	1	0.277235	0.13478	0.09	0.084	1	-0.103857	-0.0632839	0.0405729	0	0	0	0
chr2-96838906-96839406	0.96765	0.0131655	0.009	0.009	1	0.537328	0.151378	0.011	0.009	1	0.527097	0.138213	0.011	0.009	1	0.00396321	0.0455693	0.0416061	0	0	0	0
chr2-96857208-96857708	0.847553	-0.0022799	0.033	0.034	1	0.643202	-0.033594	0.032	0.034	1	0.799825	-0.0313141	0.032	0.033	1	-0.000686317	-0.0101128	-0.00942647	0	0	0	0
chr2-96857853-96858353	0.303668	-0.0540692	0.334	0.341	1	0.20775	-0.0593811	0.332	0.341	1	0.838202	-0.00531194	0.332	0.334	1	-0.0162764	-0.0178755	-0.00159905	0	0	0	0
chr2-96865088-96865588	0.830393	-0.0704558	0.013	0.014	1	0.271811	-0.30092	0.011	0.014	1	0.39631	-0.230464	0.011	0.013	1	-0.0212093	-0.0905859	-0.0693766	0	0	0	0
chr2-96866423-96866923	0.0367896	-0.277057	0.049	0.058	1	0.720668	0.0300751	0.06	0.058	1	0.0153368	0.307133	0.06	0.049	1	-0.0834026	0.00905351	0.0924561	0	0	0	0
chr2-96867648-96868148	0.321815	-0.248193	0.018	0.021	1	0.0577687	-0.405595	0.016	0.021	1	0.396006	-0.157402	0.016	0.018	1	-0.0747135	-0.122096	-0.0473829	0	0	0	0
chr2-96868421-96868921	0.823097	0.0044184	0.057	0.056	1	0.0956353	0.159432	0.064	0.056	1	0.164849	0.155014	0.064	0.057	1	0.00133007	0.0479939	0.0466639	0	0	0	0
chr2-96869103-96869603	0.630326	-0.108625	0.05	0.052	1	0.219329	-0.163831	0.047	0.052	1	0.481681	-0.0552064	0.047	0.05	1	-0.0326993	-0.0493181	-0.0166188	0	0	0	0
chr2-96869615-96870115	0.336438	0.0986032	0.051	0.047	1	0.832082	-0.000833573	0.046	0.047	1	0.245406	-0.0994368	0.046	0.051	1	0.0296825	-0.00025093	-0.0299335	0	0	0	0
chr2-96873023-96873523	2.45746e-09	0.90701	0.049	0.026	0.000333954	0.00062107	0.52113	0.038	0.026	1	0.00811952	-0.38588	0.038	0.049	1	0.273037	0.156876	-0.116162	0	0	0	0
chr2-96873539-96874039	0.206028	0.163324	0.044	0.039	1	0.000946696	0.444725	0.053	0.039	1	0.0530225	0.281401	0.053	0.044	1	0.0491655	0.133875	0.08471	0	0	0	0
chr2-96882333-96882833	0.762099	0.0833726	0.006	0.006	1	0.767922	-0.0727253	0.006	0.006	1	0.557853	-0.156098	0.006	0.006	1	0.0250977	-0.0218925	-0.0469902	0	0	0	0
chr2-96892031-96892531	0.793547	-0.106443	0.006	0.006	1	0.971833	-0.0557835	0.006	0.006	1	0.821222	0.0506594	0.006	0.006	1	-0.0320425	-0.0167925	0.01525	0	0	0	0
chr2-96899046-96899546	0.0532139	-0.469528	0.014	0.019	1	0.955219	-0.0360395	0.019	0.019	1	0.0611649	0.433488	0.019	0.014	1	-0.141342	-0.010849	0.130493	0	0	0	0
chr2-9690250-9690750	4.27026e-05	-0.509428	0.053	0.073	1	0.2198	0.10436	0.08	0.073	1	1.51761e-07	0.613788	0.08	0.053	0.0206235	-0.153353	0.0314153	0.184769	0	0	0	0
chr2-96912278-96912778	0.0163524	0.490516	0.027	0.02	1	5.38121e-06	0.805723	0.034	0.02	0.731274	0.0434046	0.315208	0.034	0.027	1	0.14766	0.242547	0.0948869	0	0	0	0
chr2-96913163-96913663	0.337211	-0.183385	0.015	0.017	1	0.343357	-0.205214	0.015	0.017	1	0.965713	-0.0218291	0.015	0.015	1	-0.0552045	-0.0617757	-0.0065712	0	0	0	0
chr2-96914251-96914751	0.0311073	0.544417	0.017	0.012	1	0.0653247	0.50509	0.016	0.012	1	0.723929	-0.0393275	0.016	0.017	1	0.163886	0.152047	-0.0118388	0	0	0	0
chr2-9693049-9693549	0.0321411	-0.412551	0.023	0.031	1	0.0142821	-0.45764	0.023	0.031	1	0.821918	-0.0450891	0.023	0.023	1	-0.12419	-0.137763	-0.0135732	0	0	0	0
chr2-96951104-96951604	0.0721377	-0.282901	0.031	0.037	1	0.347678	-0.150368	0.034	0.037	1	0.374344	0.132533	0.034	0.031	1	-0.0851618	-0.0452653	0.0398965	0	0	0	0
chr2-96960323-96960823	0.00155937	-0.490554	0.032	0.045	1	0.0443749	-0.257934	0.037	0.045	1	0.224716	0.23262	0.037	0.032	1	-0.147671	-0.0776457	0.0700256	0	0	0	0
chr2-96977867-96978367	0.019978	-0.414064	0.02	0.027	1	0.42693	-0.14491	0.025	0.027	1	0.117768	0.269155	0.025	0.02	1	-0.124646	-0.0436222	0.0810236	0	0	0	0
chr2-97012096-97012596	0.243218	-0.280305	0.012	0.015	1	0.16515	0.300192	0.019	0.015	1	0.013258	0.580497	0.019	0.012	1	-0.0843804	0.0903667	0.174747	0	0	0	0
chr2-9703664-9704164	0.00127809	-0.461657	0.032	0.044	1	1.56897e-09	-0.984263	0.023	0.044	0.000213214	0.00788894	-0.522606	0.023	0.032	1	-0.138973	-0.296293	-0.15732	0	0	0	0
chr2-97094632-97095132	0.0764243	-0.169326	0.076	0.086	1	0.502012	0.0688648	0.089	0.086	1	0.0164548	0.238191	0.089	0.076	1	-0.0509722	0.0207304	0.0717026	0	0	0	0
chr2-9715217-9715717	0.0291317	-0.700988	0.008	0.013	1	0.0106402	-0.770561	0.008	0.013	1	0.775262	-0.0695734	0.008	0.008	1	-0.211018	-0.231962	-0.0209437	0	0	0	0
chr2-9752519-9753019	0.00302018	0.322155	0.096	0.08	1	0.00470184	0.271874	0.096	0.08	1	0.81941	-0.0502814	0.096	0.096	1	0.0969784	0.0818421	-0.0151362	0	0	0	0
chr2-9753078-9753578	0.109167	-0.107416	0.168	0.18	1	0.840566	-0.0186283	0.179	0.18	1	0.159134	0.0887879	0.179	0.168	1	-0.0323355	-0.00560768	0.0267278	0	0	0	0
chr2-9753700-9754200	0.210334	-0.295412	0.018	0.022	1	0.381078	-0.184144	0.019	0.022	1	0.684479	0.111268	0.019	0.018	1	-0.0889277	-0.0554329	0.0334949	0	0	0	0
chr2-9760576-9761076	0.0485295	0.395489	0.024	0.018	1	0.0982979	0.3375	0.023	0.018	1	0.717364	-0.057989	0.023	0.024	1	0.119054	0.101598	-0.0174564	0	0	0	0
chr2-97619141-97619641	0.000437262	-0.35642	0.067	0.086	1	0.694718	0.0637571	0.088	0.086	1	0.000111393	0.420177	0.088	0.067	1	-0.107293	0.0191928	0.126486	0	0	0	0
chr2-97625998-97626498	0.209778	-0.355617	0.012	0.015	1	0.0411129	-0.532769	0.011	0.015	1	0.467362	-0.177152	0.011	0.012	1	-0.107051	-0.160379	-0.0533282	0	0	0	0
chr2-9763553-9764053	0.0136175	0.302647	0.06	0.049	1	0.0162573	0.292236	0.06	0.049	1	0.900116	-0.010411	0.06	0.06	1	0.0911059	0.0879719	-0.00313401	0	0	0	0
chr2-97636279-97636779	0.940449	-0.0205986	0.037	0.037	1	0.335456	0.13604	0.041	0.037	1	0.317112	0.156638	0.041	0.037	1	-0.0062008	0.040952	0.0471528	0	0	0	0
chr2-97637162-97637662	2.09516e-06	-0.664511	0.036	0.056	0.284719	3.62822e-09	-0.855496	0.032	0.056	0.000493053	0.339503	-0.190985	0.032	0.036	1	-0.200038	-0.25753	-0.0574923	0	0	0	0
chr2-97645169-97645669	0.0611713	0.306866	0.045	0.038	1	0.751293	0.0708915	0.039	0.038	1	0.120651	-0.235974	0.039	0.045	1	0.0923758	0.0213405	-0.0710353	0	0	0	0
chr2-97645704-97646204	0.646433	-0.0466877	0.201	0.203	1	0.495785	-0.0568761	0.199	0.203	1	0.841641	-0.0101884	0.199	0.201	1	-0.0140544	-0.0171214	-0.00306701	0	0	0	0
chr2-97653448-97653948	0.4111	0.318398	0.007	0.005	1	0.118039	-0.707746	0.003	0.005	1	0.0201837	-1.02614	0.003	0.007	1	0.0958474	-0.213053	-0.3089	0	0	0	0
chr2-97660692-97661192	2.08256e-05	-0.764284	0.02	0.034	1	0.00782273	-0.38019	0.025	0.034	1	0.0854186	0.384094	0.025	0.02	1	-0.230072	-0.114449	0.115624	0	0	0	0
chr2-97662725-97663225	0.00757158	-0.252856	0.09	0.106	1	0.000761684	-0.291106	0.086	0.106	1	0.555848	-0.0382502	0.086	0.09	1	-0.0761173	-0.0876318	-0.0115145	0	0	0	0
chr2-97663313-97663813	0.69195	-0.0362376	0.081	0.083	1	0.0430532	0.197889	0.094	0.083	1	0.0193621	0.234126	0.094	0.081	1	-0.0109086	0.0595704	0.070479	0	0	0	0
chr2-97663902-97664402	0.267713	-0.0562925	0.328	0.336	1	0.0782406	0.0693549	0.355	0.336	1	0.0049844	0.125647	0.355	0.328	1	-0.0169457	0.0208779	0.0378236	0	0	0	0
chr2-97673007-97673507	0.738577	0.110972	0.009	0.008	1	0.340788	0.316306	0.01	0.008	1	0.557237	0.205334	0.01	0.009	1	0.0334058	0.0952176	0.0618118	0	0	0	0
chr2-97677397-97677897	0.00254709	-0.650047	0.015	0.024	1	0.00507066	-0.579709	0.016	0.024	1	0.743733	0.0703377	0.016	0.015	1	-0.195684	-0.17451	0.0211738	0	0	0	0
chr2-97697209-97697709	0.151288	-0.262116	0.023	0.028	1	0.149549	-0.274159	0.023	0.028	1	0.966144	-0.0120423	0.023	0.023	1	-0.0789049	-0.08253	-0.0036251	0	0	0	0
chr2-97700105-97700605	0.557061	-0.113217	0.021	0.023	1	0.223537	-0.290593	0.02	0.023	1	0.558837	-0.177376	0.02	0.021	1	-0.0340817	-0.0874773	-0.0533956	0	0	0	0
chr2-9770298-9770798	0.318612	-0.161463	0.038	0.042	1	0.701378	-0.048515	0.041	0.042	1	0.534101	0.112948	0.041	0.038	1	-0.0486052	-0.0146045	0.0340007	0	0	0	0
chr2-97709815-97710315	0.553987	-0.101297	0.025	0.027	1	0.258657	0.220348	0.03	0.027	1	0.0953879	0.321645	0.03	0.025	1	-0.0304934	0.0663314	0.0968248	0	0	0	0
chr2-9771060-9771560	0.605732	0.0860485	0.015	0.014	1	0.904536	-0.0767807	0.014	0.014	1	0.528553	-0.162829	0.014	0.015	1	0.0259032	-0.0231133	-0.0490165	0	0	0	0
chr2-9771590-9772090	0.354465	0.1831	0.034	0.031	1	0.648096	0.0894249	0.033	0.031	1	0.633555	-0.0936755	0.033	0.034	1	0.0551187	0.0269196	-0.0281992	0	0	0	0
chr2-97730274-97730774	0.40206	-0.24348	0.01	0.012	1	0.00692756	-0.879965	0.007	0.012	1	0.0722392	-0.636485	0.007	0.01	1	-0.0732947	-0.264896	-0.191601	0	0	0	0
chr2-9773693-9774193	0.0198886	-1.02179	0.003	0.007	1	0.89157	0.0021252	0.007	0.007	1	0.0282853	1.02391	0.007	0.003	1	-0.307589	0.00063975	0.308229	0	0	0	0
chr2-9774263-9774763	0.455894	-0.167494	0.015	0.016	1	0.416354	-0.219068	0.014	0.016	1	0.968571	-0.0515748	0.014	0.015	1	-0.0504206	-0.0659462	-0.0155256	0	0	0	0
chr2-97763426-97763926	0.554147	0.124632	0.01	0.009	1	0.536368	0.1227	0.01	0.009	1	0.994251	-0.00193189	0.01	0.01	1	0.037518	0.0369364	-0.000581556	0	0	0	0
chr2-97774392-97774892	0.795388	-0.105067	0.014	0.015	1	0.433721	-0.180376	0.013	0.015	1	0.618389	-0.0753096	0.013	0.014	1	-0.0316282	-0.0542986	-0.0226704	0	0	0	0
chr2-97806654-97807154	0.915878	0.0121513	0.022	0.022	1	0.436853	-0.129113	0.02	0.022	1	0.519848	-0.141265	0.02	0.022	1	0.00365791	-0.038867	-0.0425249	0	0	0	0
chr2-9782074-9782574	0.120809	0.1675	0.066	0.058	1	8.27805e-06	0.470651	0.081	0.058	1	0.00565447	0.303151	0.081	0.066	1	0.0504226	0.14168	0.0912575	0	0	0	0
chr2-97834583-97835083	8.08232e-11	1.56706	0.026	0.009	1.09834e-05	0.00014709	0.979118	0.017	0.009	1	0.00417587	-0.58794	0.017	0.026	1	0.471731	0.294744	-0.176988	1	0	0	1
chr2-97853038-97853538	0.277592	0.453836	0.007	0.005	1	0.823355	0.0633041	0.006	0.005	1	0.387155	-0.390532	0.006	0.007	1	0.136618	0.0190564	-0.117562	0	0	0	0
chr2-97869203-97869703	0.825435	0.00256277	0.182	0.179	1	0.000109907	-0.253107	0.151	0.179	1	6.70228e-05	-0.25567	0.151	0.182	1	0.000771471	-0.0761928	-0.0769642	0	0	0	0
chr2-97870444-97870944	0.216242	0.235641	0.028	0.024	1	0.0621981	0.330615	0.03	0.024	1	0.569972	0.0949741	0.03	0.028	1	0.0709351	0.0995252	0.0285901	0	0	0	0
chr2-97871317-97871817	1.58599e-09	0.795797	0.066	0.039	0.000215527	0.00513294	0.410712	0.05	0.039	1	0.000996401	-0.385085	0.05	0.066	1	0.239559	0.123637	-0.115922	0	0	0	0
chr2-97900730-97901230	0.0248321	0.405429	0.026	0.02	1	0.00136949	0.559629	0.029	0.02	1	0.384997	0.154199	0.029	0.026	1	0.122046	0.168465	0.0464187	0	0	0	0
chr2-97993422-97993922	0.0236222	0.595617	0.016	0.011	1	0.55184	0.130255	0.012	0.011	1	0.0938081	-0.465363	0.012	0.016	1	0.179299	0.0392105	-0.140088	0	0	0	0
chr2-97995706-97996206	0.141403	-0.100532	0.204	0.216	1	0.277125	-0.0574443	0.207	0.216	1	0.675555	0.0430877	0.207	0.204	1	-0.0302631	-0.0172925	0.0129707	0	0	0	0
chr2-9799629-9800129	0.276028	-0.150066	0.065	0.07	1	0.342151	-0.133101	0.066	0.07	1	0.866619	0.0169648	0.066	0.065	1	-0.0451743	-0.0400674	0.00510691	0	0	0	0
chr2-97996427-97996927	0.534	0.104013	0.037	0.035	1	0.111792	0.227076	0.041	0.035	1	0.360573	0.123063	0.041	0.037	1	0.031311	0.0683568	0.0370458	0	0	0	0
chr2-98086830-98087330	0.262105	-0.19259	0.028	0.032	1	0.293797	-0.162531	0.029	0.032	1	0.914064	0.0300585	0.029	0.028	1	-0.0579753	-0.0489268	0.00904852	0	0	0	0
chr2-98101967-98102467	0.785611	0.180631	0.002	0.001	1	0.592534	-0.452986	0.001	0.001	1	0.4307	-0.633618	0.001	0.002	1	0.0543755	-0.136362	-0.190738	0	0	0	0
chr2-98134182-98134682	0.000164526	0.579628	0.04	0.026	1	2.19325e-07	0.766952	0.045	0.026	0.0298049	0.197247	0.187324	0.045	0.04	1	0.174485	0.230876	0.0563901	0	0	0	0
chr2-9813766-9814266	0.141092	-0.181548	0.043	0.05	1	0.0765041	-0.189545	0.042	0.05	1	0.806485	-0.0079963	0.042	0.043	1	-0.0546515	-0.0570586	-0.00240713	0	0	0	0
chr2-9814357-9814857	0.926651	-0.0354003	0.007	0.008	1	0.731192	0.184242	0.008	0.008	1	0.672939	0.219642	0.008	0.007	1	-0.0106566	0.0554623	0.0661188	0	0	0	0
chr2-98149195-98149695	0.00531882	0.29594	0.085	0.07	1	4.70414e-05	0.405385	0.091	0.07	1	0.248198	0.109445	0.091	0.085	1	0.0890867	0.122033	0.0329462	0	0	0	0
chr2-9825270-9825770	0.0872454	0.244055	0.03	0.024	1	0.314862	0.154654	0.027	0.024	1	0.466668	-0.0894015	0.027	0.03	1	0.073468	0.0465555	-0.0269125	0	0	0	0
chr2-98269118-98269618	0.410342	0.248233	0.011	0.009	1	0.361055	0.259451	0.011	0.009	1	0.949891	0.0112176	0.011	0.011	1	0.0747257	0.0781025	0.00337682	0	0	0	0
chr2-98294249-98294749	8.51426e-63	2.61664	0.091	0.016	1.15704e-57	4.38166e-76	2.78356	0.101	0.016	5.95442e-71	0.0833106	0.166923	0.101	0.091	1	0.787686	0.837935	0.0502489	1	1	0	1
chr2-98294787-98295287	3.46768e-05	1.14663	0.016	0.007	1	5.764e-08	1.42109	0.019	0.007	0.00783293	0.222318	0.274459	0.019	0.016	1	0.345171	0.427791	0.0826205	0	1	0	1
chr2-9832562-9833062	0.185871	0.30916	0.018	0.015	1	0.00572964	0.584745	0.022	0.015	1	0.176063	0.275584	0.022	0.018	1	0.0930666	0.176026	0.0829591	0	0	0	0
chr2-98334329-98334829	2.89844e-11	0.813404	0.071	0.04	3.93881e-06	2.36548e-17	1.00413	0.08	0.04	3.21455e-12	0.0954131	0.190725	0.08	0.071	1	0.244859	0.302273	0.0574141	0	1	0	1
chr2-98336060-98336560	4.84868e-07	1.24833	0.022	0.01	0.0658907	1.93094e-16	1.80873	0.033	0.01	2.62403e-11	0.00152665	0.560401	0.033	0.022	1	0.375785	0.544482	0.168697	0	1	0	1
chr2-98378831-98379331	0.00061277	-0.96957	0.009	0.017	1	0.177147	-0.262759	0.014	0.017	1	0.0314083	0.706811	0.014	0.009	1	-0.29187	-0.0790984	0.212771	0	0	0	0
chr2-98385000-98385500	0.653504	-0.0877987	0.029	0.03	1	0.12509	-0.265635	0.025	0.03	1	0.300984	-0.177836	0.025	0.029	1	-0.02643	-0.079964	-0.053534	0	0	0	0
chr2-98394515-98395015	0.112776	-0.278432	0.03	0.036	1	0.47563	-0.147627	0.034	0.036	1	0.37016	0.130805	0.034	0.03	1	-0.0838163	-0.0444401	0.0393762	0	0	0	0
chr2-98412538-98413038	0.915699	0.0650546	0.032	0.032	1	0.073249	-0.291241	0.026	0.032	1	0.0665355	-0.356296	0.026	0.032	1	0.0195834	-0.0876723	-0.107256	0	0	0	0
chr2-98419964-98420464	0.4408	0.0601246	0.097	0.092	1	0.131163	0.109779	0.102	0.092	1	0.492504	0.0496548	0.102	0.097	1	0.0180993	0.0330469	0.0149476	0	0	0	0
chr2-9843206-9843706	7.3639e-05	-0.27178	0.15	0.18	1	0.846016	0.0141462	0.181	0.18	1	3.71647e-05	0.285926	0.181	0.15	1	-0.0818139	0.00425844	0.0860723	0	0	0	0
chr2-98432639-98433139	0.774906	-0.444616	0	0.001	1	0.97633	-0.0357364	0.001	0.001	1	0.754396	0.408879	0.001	0	1	-0.133843	-0.0107577	0.123085	0	0	0	0
chr2-98438674-98439174	4.09838e-09	1.62886	0.019	0.006	0.000556945	1.66625e-05	1.26015	0.015	0.006	1	0.0849341	-0.368713	0.015	0.019	1	0.490336	0.379342	-0.110994	1	0	0	1
chr2-9843968-9844468	0.991912	0.0265142	0.017	0.017	1	0.180674	0.268773	0.02	0.017	1	0.196031	0.242259	0.02	0.017	1	0.00798158	0.0809087	0.0729271	0	0	0	0
chr2-98444621-98445121	0.0739205	-0.14866	0.09	0.101	1	0.647837	-0.0225039	0.098	0.101	1	0.181779	0.126156	0.098	0.09	1	-0.044751	-0.00677435	0.0379767	0	0	0	0
chr2-98445825-98446325	0.582138	0.0969412	0.016	0.015	1	0.949663	-0.00770009	0.015	0.015	1	0.626866	-0.104641	0.015	0.016	1	0.0291822	-0.00231796	-0.0315002	0	0	0	0
chr2-98454484-98454984	7.6629e-06	0.649501	0.045	0.028	1	0.0135159	0.388755	0.036	0.028	1	0.0398871	-0.260746	0.036	0.045	1	0.195519	0.117027	-0.0784923	0	0	0	0
chr2-98455600-98456100	8.65522e-26	1.33562	0.084	0.035	1.17619e-20	1.39756e-08	0.779244	0.058	0.035	0.00189921	4.81088e-07	-0.556372	0.058	0.084	0.0653769	0.402061	0.234576	-0.167485	1	0	0	1
chr2-98457202-98457702	0.0262715	0.25959	0.074	0.063	1	0.766169	0.0611152	0.064	0.063	1	0.0551719	-0.198475	0.064	0.074	1	0.0781445	0.0183975	-0.059747	0	0	0	0
chr2-98458176-98458676	0.454086	-0.136125	0.043	0.045	1	0.0178805	-0.351527	0.036	0.045	1	0.121267	-0.215402	0.036	0.043	1	-0.0409778	-0.10582	-0.0648424	0	0	0	0
chr2-9846458-9846958	0.133676	-0.322109	0.023	0.028	1	6.74573e-05	0.600442	0.043	0.028	1	1.44174e-07	0.922551	0.043	0.023	0.0195924	-0.0969645	0.180751	0.277715	0	0	0	0
chr2-98465669-98466169	2.97013e-06	-0.73752	0.03	0.048	0.403623	0.0148657	-0.350047	0.038	0.048	1	0.0186239	0.387473	0.038	0.03	1	-0.222016	-0.105375	0.116641	0	0	0	0
chr2-98479849-98480349	0.0224598	0.248674	0.072	0.06	1	0.314793	0.0899366	0.065	0.06	1	0.191917	-0.158738	0.065	0.072	1	0.0748585	0.0270736	-0.0477849	0	0	0	0
chr2-98480411-98480911	0.0016677	0.713703	0.022	0.014	1	0.146085	0.367995	0.017	0.014	1	0.0855255	-0.345707	0.017	0.022	1	0.214846	0.110778	-0.104068	0	0	0	0
chr2-98498659-98499159	0.360247	-0.123435	0.049	0.053	1	1.19107e-05	-0.557468	0.035	0.053	1	0.00080741	-0.434033	0.035	0.049	1	-0.0371578	-0.167815	-0.130657	0	0	0	0
chr2-98502516-98503016	0.0513621	-0.446264	0.015	0.02	1	0.000386663	-0.887237	0.011	0.02	1	0.132099	-0.440973	0.011	0.015	1	-0.134339	-0.267085	-0.132746	0	0	0	0
chr2-98515058-98515558	0.0191037	0.491775	0.021	0.015	1	0.02956	0.451485	0.021	0.015	1	0.823158	-0.0402898	0.021	0.021	1	0.148039	0.13591	-0.0121284	0	0	0	0
chr2-98522774-98523274	0.127912	-0.16497	0.054	0.061	1	0.00434746	-0.339112	0.048	0.061	1	0.217037	-0.174142	0.048	0.054	1	-0.0496609	-0.102083	-0.0524221	0	0	0	0
chr2-98560194-98560694	0.789711	-0.0569816	0.055	0.056	1	0.954609	-0.0120324	0.056	0.056	1	0.833071	0.0449492	0.056	0.055	1	-0.0171532	-0.00362211	0.0135311	0	0	0	0
chr2-98569144-98569644	0.512144	0.120151	0.025	0.023	1	0.496072	-0.104792	0.021	0.023	1	0.190692	-0.224943	0.021	0.025	1	0.0361691	-0.0315456	-0.0677147	0	0	0	0
chr2-98577079-98577579	0.186667	-0.436464	0.005	0.008	1	0.212922	-0.409992	0.006	0.008	1	0.903761	0.0264723	0.006	0.005	1	-0.131389	-0.12342	0.00796897	0	0	0	0
chr2-98591373-98591873	0.518602	0.171399	0.016	0.015	1	0.515803	0.178269	0.016	0.015	1	0.988484	0.00687075	0.016	0.016	1	0.0515961	0.0536644	0.0020683	0	0	0	0
chr2-98598685-98599185	0.073108	0.208878	0.064	0.056	1	0.00504437	-0.374437	0.044	0.056	1	7.01736e-06	-0.583315	0.044	0.064	0.953617	0.0628785	-0.112717	-0.175595	0	0	0	0
chr2-98601488-98601988	0.611689	-0.123071	0.022	0.023	1	0.40802	-0.153056	0.021	0.023	1	0.76974	-0.0299856	0.021	0.022	1	-0.0370479	-0.0460745	-0.00902655	0	0	0	0
chr2-98608295-98608795	0.948264	-0.0105403	0.132	0.132	1	0.195036	-0.105977	0.124	0.132	1	0.23633	-0.0954367	0.124	0.132	1	-0.00317295	-0.0319023	-0.0287293	0	0	0	0
chr2-98614282-98614782	0.00894735	-0.776817	0.007	0.013	1	0.288869	-0.248621	0.011	0.013	1	0.10773	0.528195	0.011	0.007	1	-0.233845	-0.0748425	0.159003	0	0	0	0
chr2-98615270-98615770	0.0259444	-0.68981	0.008	0.013	1	0.823514	0.0280412	0.013	0.013	1	0.0152018	0.717851	0.013	0.008	1	-0.207654	0.00844124	0.216095	0	0	0	0
chr2-98623590-98624090	0.0624576	-0.357065	0.022	0.028	1	0.000907055	-0.652928	0.018	0.028	1	0.174764	-0.295863	0.018	0.022	1	-0.107487	-0.196551	-0.0890636	0	0	0	0
chr2-98632157-98632657	0.430332	0.394168	0.005	0.004	1	0.275308	0.495565	0.006	0.004	1	0.787311	0.101397	0.006	0.005	1	0.118656	0.14918	0.0305235	0	0	0	0
chr2-98649417-98649917	0.24315	-0.171784	0.028	0.032	1	0.457249	-0.107319	0.03	0.032	1	0.655209	0.0644649	0.03	0.028	1	-0.0517121	-0.0323062	0.0194059	0	0	0	0
chr2-98669639-98670139	0.0371951	0.190418	0.097	0.085	1	0.598009	-0.0677044	0.082	0.085	1	0.00956844	-0.258122	0.082	0.097	1	0.0573214	-0.0203811	-0.0777025	0	0	0	0
chr2-98691271-98691771	0.295254	-0.134064	0.06	0.065	1	0.450229	0.0712874	0.068	0.065	1	0.0771014	0.205352	0.068	0.06	1	-0.0403573	0.0214596	0.061817	0	0	0	0
chr2-98692250-98692750	0.101164	0.458855	0.012	0.009	1	0.107022	0.459918	0.012	0.009	1	0.945167	0.00106316	0.012	0.012	1	0.138129	0.138449	0.000320042	0	0	0	0
chr2-98701193-98701693	0.402961	0.0947373	0.097	0.092	1	0.0459809	-0.215699	0.081	0.092	1	0.00574081	-0.310436	0.081	0.097	1	0.0285188	-0.0649319	-0.0934507	0	0	0	0
chr2-98702334-98702834	0.689098	-0.0671646	0.014	0.015	1	0.86126	-0.0386274	0.015	0.015	1	0.817256	0.0285372	0.015	0.014	1	-0.0202186	-0.011628	0.00859056	0	0	0	0
chr2-98702855-98703355	0.823083	-0.106914	0.01	0.01	1	0.708229	-0.0637864	0.009	0.01	1	0.889031	0.043128	0.009	0.01	1	-0.0321844	-0.0192016	0.0129828	0	0	0	0
chr2-98709670-98710170	0.0115013	0.983937	0.008	0.004	1	0.578426	-0.258204	0.004	0.004	1	0.00248468	-1.24214	0.004	0.008	1	0.296194	-0.0777272	-0.373922	0	0	0	0
chr2-98726071-98726571	0.0745644	0.222136	0.049	0.042	1	0.0523596	0.226535	0.05	0.042	1	0.920517	0.00439932	0.05	0.049	1	0.0668696	0.0681939	0.00132433	0	0	0	0
chr2-98727296-98727796	3.21227e-05	-0.763241	0.022	0.036	1	0.0512694	0.249557	0.044	0.036	1	2.7433e-09	1.0128	0.044	0.022	0.000372798	-0.229758	0.0751241	0.304882	0	0	1	1
chr2-98729526-98730026	0.500096	-0.193825	0.012	0.013	1	0.253375	-0.319363	0.011	0.013	1	0.667354	-0.125538	0.011	0.012	1	-0.058347	-0.0961378	-0.0377908	0	0	0	0
chr2-98730290-98730790	0.642179	-0.101063	0.043	0.044	1	0.863394	-0.0237843	0.044	0.044	1	0.76533	0.0772783	0.044	0.043	1	-0.0304229	-0.00715979	0.0232631	0	0	0	0
chr2-98730920-98731420	0.000344316	-0.23938	0.181	0.208	1	0.170361	-0.0906077	0.198	0.208	1	0.0246719	0.148773	0.198	0.181	1	-0.0720607	-0.0272756	0.0447851	0	0	0	0
chr2-98758074-98758574	4.88744e-10	-0.389556	0.178	0.228	6.64174e-05	6.60696e-05	-0.243333	0.196	0.228	1	0.0172372	0.146223	0.196	0.178	1	-0.117268	-0.0732505	0.0440176	0	0	0	0
chr2-98768675-98769175	1.543e-16	-1.45114	0.02	0.051	2.09684e-11	3.59801e-15	-1.25916	0.022	0.051	4.88947e-10	0.428802	0.191975	0.022	0.02	1	-0.436836	-0.379045	0.0577903	1	1	0	1
chr2-98775127-98775627	0.231544	-0.247948	0.024	0.028	1	0.159802	-0.241169	0.024	0.028	1	0.86754	0.00677922	0.024	0.024	1	-0.0746399	-0.0725992	0.00204075	0	0	0	0
chr2-98780121-98780621	0.893425	-0.0356064	0.013	0.014	1	0.585884	-0.106438	0.012	0.014	1	0.693761	-0.0708313	0.012	0.013	1	-0.0107186	-0.0320409	-0.0213223	0	0	0	0
chr2-98798936-98799436	5.02304e-13	-0.613743	0.102	0.15	6.82601e-08	0.0755346	0.0900993	0.164	0.15	1	4.48786e-19	0.703842	0.164	0.102	6.09874e-14	-0.184755	0.0271226	0.211878	0	0	0	0
chr2-98805386-98805886	0.000163774	0.914011	0.019	0.01	1	2.29795e-07	1.16248	0.023	0.01	0.0312278	0.189996	0.24847	0.023	0.019	1	0.275145	0.349942	0.0747971	0	1	0	1
chr2-98806359-98806859	0.0230988	-0.564604	0.012	0.018	1	0.706219	0.0514425	0.019	0.018	1	0.00891241	0.616047	0.019	0.012	1	-0.169963	0.0154857	0.185449	0	0	0	0
chr2-98818599-98819099	0.523681	-0.26927	0.002	0.003	1	0.0563631	-1.17616	0.001	0.003	1	0.213424	-0.906893	0.001	0.002	1	-0.0810582	-0.35406	-0.273002	0	0	0	0
chr2-98833553-98834053	0.000686971	-0.229287	0.154	0.18	1	0.000525221	-0.227414	0.154	0.18	1	0.976689	0.00187254	0.154	0.154	1	-0.0690223	-0.0684586	0.000563692	0	0	0	0
chr2-98835830-98836330	0.138368	-0.407438	0.008	0.011	1	0.456082	-0.140094	0.01	0.011	1	0.444108	0.267345	0.01	0.008	1	-0.122651	-0.0421724	0.0804788	0	0	0	0
chr2-98837033-98837533	0.9821	-0.0300954	0.039	0.039	1	0.265252	-0.148791	0.035	0.039	1	0.290071	-0.118696	0.035	0.039	1	-0.00905963	-0.0447906	-0.035731	0	0	0	0
chr2-98838587-98839087	0.0512189	-0.427374	0.016	0.021	1	0.000143753	-0.877856	0.012	0.021	1	0.0785718	-0.450481	0.012	0.016	1	-0.128652	-0.264261	-0.135608	0	0	0	0
chr2-98865297-98865797	0.99813	-0.00281883	0.092	0.092	1	0.575991	-0.0695049	0.089	0.092	1	0.589644	-0.0666861	0.089	0.092	1	-0.000848553	-0.0209231	-0.0200745	0	0	0	0
chr2-98867478-98867978	0.0276308	0.394585	0.031	0.024	1	0.637523	-0.0919068	0.022	0.024	1	0.00819281	-0.486492	0.022	0.031	1	0.118782	-0.0276667	-0.146449	0	0	0	0
chr2-98868327-98868827	0.740582	0.0956279	0.029	0.028	1	0.00350873	-0.525	0.019	0.028	1	0.00161363	-0.620628	0.019	0.029	1	0.0287869	-0.158041	-0.186828	0	0	0	0
chr2-98869208-98869708	1.99099e-22	-1.06109	0.057	0.112	2.70564e-17	3.62333e-23	-1.01406	0.058	0.112	4.92389e-18	0.830617	0.0470304	0.058	0.057	1	-0.319419	-0.305262	0.0141576	1	1	0	1
chr2-98869786-98870286	0.823872	-0.00248202	0.013	0.012	1	0.684723	0.114364	0.013	0.012	1	0.864684	0.116846	0.013	0.013	1	-0.000747163	0.0344269	0.035174	0	0	0	0
chr2-98891584-98892084	0.0345606	-0.502214	0.014	0.02	1	0.00380209	-0.683207	0.013	0.02	1	0.489977	-0.180994	0.013	0.014	1	-0.151181	-0.205666	-0.0544845	0	0	0	0
chr2-98908851-98909351	0.45536	-0.10341	0.042	0.045	1	0.105275	-0.23072	0.039	0.045	1	0.411333	-0.127311	0.039	0.042	1	-0.0311294	-0.0694537	-0.0383243	0	0	0	0
chr2-98909374-98909874	1.22361e-17	-0.794293	0.08	0.133	1.66281e-12	3.90135e-06	-0.388836	0.104	0.133	0.53017	2.95842e-05	0.405458	0.104	0.08	1	-0.239106	-0.117051	0.122055	0	0	0	0
chr2-98912488-98912988	3.07986e-06	-0.427676	0.086	0.115	0.418534	1.18165e-06	-0.429315	0.086	0.115	0.160579	0.982097	-0.00163942	0.086	0.086	1	-0.128743	-0.129237	-0.000493514	0	0	0	0
chr2-98914884-98915384	0.544557	-0.208444	0.011	0.012	1	0.686961	0.0932124	0.013	0.012	1	0.3227	0.301656	0.013	0.011	1	-0.0627479	0.0280597	0.0908076	0	0	0	0
chr2-98915917-98916417	0.0179391	0.187259	0.104	0.089	1	0.0456404	-0.185758	0.078	0.089	1	1.6709e-05	-0.373017	0.078	0.104	1	0.0563707	-0.0559186	-0.112289	0	0	0	0
chr2-98916979-98917479	0.135615	-0.126439	0.116	0.126	1	1.08745e-10	-0.559424	0.087	0.126	1.47778e-05	1.71541e-06	-0.432984	0.087	0.116	0.233114	-0.0380621	-0.168403	-0.130341	0	0	0	0
chr2-98935810-98936310	0.598502	-0.0754295	0.072	0.075	1	0.562021	-0.0719102	0.072	0.075	1	0.971813	0.00351924	0.072	0.072	1	-0.0227065	-0.0216471	0.0010594	0	0	0	0
chr2-98936513-98937013	0.485251	-0.0885597	0.037	0.039	1	0.0055525	-0.387876	0.029	0.039	1	0.0464368	-0.299316	0.029	0.037	1	-0.0266591	-0.116762	-0.0901032	0	0	0	0
chr2-9897347-9897847	0.535827	-0.0964727	0.037	0.039	1	0.712937	-0.0501621	0.038	0.039	1	0.792592	0.0463106	0.038	0.037	1	-0.0290412	-0.0151003	0.0139409	0	0	0	0
chr2-98985822-98986322	0.810009	-0.126505	0.006	0.006	1	0.55676	0.201233	0.007	0.006	1	0.422746	0.327738	0.007	0.006	1	-0.0380819	0.0605771	0.0986589	0	0	0	0
chr2-99040771-99041271	0.272165	-0.245579	0.016	0.019	1	0.000157466	-0.904271	0.01	0.019	1	0.00931606	-0.658693	0.01	0.016	1	-0.0739266	-0.272213	-0.198286	0	0	0	0
chr2-99065968-99066468	0.0370896	0.407767	0.03	0.024	1	0.551758	-0.0755747	0.022	0.024	1	0.00819794	-0.483341	0.022	0.03	1	0.12275	-0.0227503	-0.1455	0	0	0	0
chr2-99066565-99067065	0.000406404	0.509829	0.048	0.033	1	0.546819	0.0923912	0.036	0.033	1	0.00330179	-0.417438	0.036	0.048	1	0.153474	0.0278125	-0.125661	0	0	0	0
chr2-99140958-99141458	0.39849	-0.0893202	0.102	0.107	1	0.256544	0.0897618	0.114	0.107	1	0.0531698	0.179082	0.114	0.102	1	-0.026888	0.027021	0.0539091	0	0	0	0
chr2-99141683-99142183	0.877169	0.0107552	0.019	0.019	1	0.720514	-0.098666	0.018	0.019	1	0.617451	-0.109421	0.018	0.019	1	0.00323763	-0.0297014	-0.0329391	0	0	0	0
chr2-9914574-9915074	0.874045	-0.0018407	0.07	0.068	1	0.0535494	0.170766	0.079	0.068	1	0.0884039	0.172607	0.079	0.07	1	-0.000554105	0.0514058	0.0519599	0	0	0	0
chr2-99154707-99155207	0.624556	0.00728742	0.132	0.127	1	0.293548	0.0684903	0.135	0.127	1	0.593955	0.0612029	0.135	0.132	1	0.00219373	0.0206176	0.0184239	0	0	0	0
chr2-99179062-99179562	0.79666	-0.079895	0.013	0.013	1	0.127929	-0.422237	0.01	0.013	1	0.223626	-0.342342	0.01	0.013	1	-0.0240508	-0.127106	-0.103055	0	0	0	0
chr2-99180853-99181353	0.209748	0.0895454	0.164	0.154	1	0.0158196	0.174729	0.171	0.154	1	0.2755	0.0851831	0.171	0.164	1	0.0269559	0.0525985	0.0256427	0	0	0	0
chr2-9918274-9918774	1.4355e-07	0.808401	0.047	0.027	0.0195076	2.88389e-09	0.889395	0.05	0.027	0.000391903	0.581225	0.0809944	0.05	0.047	1	0.243353	0.267735	0.0243817	0	0	0	0
chr2-99336243-99336743	0.39891	-0.0343961	0.229	0.237	1	0.797432	-0.0110504	0.235	0.237	1	0.550519	0.0233457	0.235	0.229	1	-0.0103543	-0.0033265	0.00702777	0	0	0	0
chr2-99337081-99337581	0.17185	-0.0966839	0.156	0.166	1	0.136672	-0.113884	0.156	0.166	1	0.944946	-0.0171996	0.156	0.156	1	-0.0291048	-0.0342824	-0.0051776	0	0	0	0
chr2-99337595-99338095	0.660645	-0.0401226	0.049	0.051	1	0.608822	-0.0793473	0.049	0.051	1	0.957807	-0.0392247	0.049	0.049	1	-0.0120781	-0.0238859	-0.0118078	0	0	0	0
chr2-99338175-99338675	0.628093	0.199329	0.012	0.011	1	0.0588387	0.45069	0.015	0.011	1	0.182468	0.25136	0.015	0.012	1	0.060004	0.135671	0.075667	0	0	0	0
chr2-99420682-99421182	0.0719606	-0.33535	0.018	0.023	1	0.572781	-0.141876	0.022	0.023	1	0.209296	0.193473	0.022	0.018	1	-0.10095	-0.042709	0.0582413	0	0	0	0
chr2-99424976-99425476	0.563347	0.0890001	0.048	0.045	1	0.0120836	-0.35944	0.036	0.045	1	0.00270235	-0.448441	0.036	0.048	1	0.0267917	-0.108202	-0.134994	0	0	0	0
chr2-99448552-99449052	0.382549	0.116175	0.034	0.031	1	0.931345	-0.0237938	0.031	0.031	1	0.430419	-0.139969	0.031	0.034	1	0.0349722	-0.00716263	-0.0421349	0	0	0	0
chr2-99475110-99475610	0.0917315	-0.227806	0.049	0.057	1	0.97302	-0.0402243	0.057	0.057	1	0.0993413	0.187582	0.057	0.049	1	-0.0685765	-0.0121087	0.0564677	0	0	0	0
chr2-99475681-99476181	0.0165802	0.447327	0.03	0.023	1	0.113811	0.25863	0.028	0.023	1	0.392098	-0.188697	0.028	0.03	1	0.134659	0.0778555	-0.0568034	0	0	0	0
chr2-99487857-99488357	0.207646	0.381269	0.013	0.01	1	0.245934	0.375451	0.013	0.01	1	0.896527	-0.00581799	0.013	0.013	1	0.114773	0.113022	-0.00175139	0	0	0	0
chr2-99488489-99488989	0.989453	-0.0312662	0.022	0.022	1	0.391328	0.163366	0.024	0.022	1	0.416593	0.194632	0.024	0.022	1	-0.00941208	0.0491781	0.0585902	0	0	0	0
chr2-99489415-99489915	0.309222	0.0756864	0.111	0.105	1	0.0520475	0.130916	0.118	0.105	1	0.392181	0.0552294	0.118	0.111	1	0.0227839	0.0394096	0.0166257	0	0	0	0
chr2-99489988-99490488	0.434767	-0.0460981	0.301	0.304	1	0.408501	0.0386893	0.313	0.304	1	0.11339	0.0847873	0.313	0.301	1	-0.0138769	0.0116466	0.0255235	0	0	0	0
chr2-99490526-99491026	0.854042	-0.0475397	0.07	0.069	1	0.423629	0.101083	0.073	0.069	1	0.550936	0.148622	0.073	0.07	1	-0.0143109	0.0304289	0.0447398	0	0	0	0
chr2-9950233-9950733	0.765317	-0.121907	0.01	0.01	1	0.187222	-0.317361	0.008	0.01	1	0.326744	-0.195455	0.008	0.01	1	-0.0366975	-0.0955353	-0.0588378	0	0	0	0
chr2-9951328-9951828	0.0750792	-0.10206	0.257	0.271	1	0.0743181	-0.0870454	0.256	0.271	1	0.971403	0.0150149	0.256	0.257	1	-0.0307232	-0.0262033	0.00451992	0	0	0	0
chr2-99559047-99559547	0.315464	0.202764	0.028	0.025	1	0.654757	-0.0768711	0.024	0.025	1	0.153458	-0.279635	0.024	0.028	1	0.0610382	-0.0231405	-0.0841787	0	0	0	0
chr2-99648491-99648991	0.774417	-0.143976	0.013	0.013	1	0.895428	-0.0806823	0.013	0.013	1	0.873145	0.0632936	0.013	0.013	1	-0.0433411	-0.0242878	0.0190533	0	0	0	0
chr2-99651911-99652411	0.135277	0.236561	0.039	0.033	1	0.00221819	0.43068	0.045	0.033	1	0.142593	0.194119	0.045	0.039	1	0.071212	0.129648	0.0584357	0	0	0	0
chr2-99654408-99654908	0.377516	0.193559	0.013	0.011	1	0.953789	-0.0485973	0.011	0.011	1	0.350426	-0.242157	0.011	0.013	1	0.0582672	-0.0146293	-0.0728964	0	0	0	0
chr2-99729140-99729640	5.62858e-07	-1.1366	0.013	0.027	0.076489	0.62667	0.0384895	0.029	0.027	1	5.49286e-08	1.17509	0.029	0.013	0.00746446	-0.342151	0.0115865	0.353737	0	0	1	1
chr2-9973122-9973622	4.52122e-07	0.675347	0.061	0.039	0.0614407	2.90213e-06	-0.759526	0.023	0.039	0.394383	4.58054e-21	-1.43487	0.023	0.061	6.22468e-16	0.2033	-0.22864	-0.43194	0	0	1	1
chr2-9973650-9974150	0.0837096	0.424736	0.018	0.014	1	0.918002	0.00592391	0.013	0.014	1	0.0692143	-0.418812	0.013	0.018	1	0.127858	0.00178328	-0.126075	0	0	0	0
chr2-99757524-99758024	0.908884	-0.000311	0.021	0.021	1	1.4149e-06	0.806073	0.037	0.021	0.192276	6.89792e-06	0.806384	0.037	0.021	0.937386	-9.36203e-05	0.242652	0.242746	0	0	0	0
chr2-9975903-9976403	0.551344	0.0567872	0.117	0.114	1	0.734132	-0.0239781	0.111	0.114	1	0.356053	-0.0807653	0.111	0.117	1	0.0170946	-0.00721814	-0.0243128	0	0	0	0
chr2-99804933-99805433	1.29728e-06	1.5989	0.014	0.004	0.176292	2.88256e-08	1.78432	0.015	0.004	0.00391722	0.504517	0.185423	0.015	0.014	1	0.481317	0.537135	0.055818	0	1	0	1
chr2-99821539-99822039	7.44404e-05	0.69088	0.034	0.021	1	6.44704e-05	0.689497	0.034	0.021	1	0.953693	-0.00138291	0.034	0.034	1	0.207976	0.207559	-0.000416298	0	0	0	0
chr2-9984100-9984600	0.768491	0.0640311	0.025	0.024	1	0.788613	-0.067408	0.024	0.024	1	0.58315	-0.131439	0.024	0.025	1	0.0192753	-0.0202918	-0.0395671	0	0	0	0
chr2-99841627-99842127	2.69592e-25	1.2171	0.093	0.041	3.66359e-20	2.70574e-22	1.12635	0.087	0.041	3.67694e-17	0.361254	-0.0907576	0.087	0.093	1	0.366385	0.339064	-0.0273208	1	1	0	1
chr2-99845226-99845726	5.12218e-15	1.70733	0.034	0.011	6.96074e-10	3.16239e-07	1.21746	0.024	0.011	0.042975	0.00363954	-0.489862	0.024	0.034	1	0.513956	0.366493	-0.147463	1	1	0	1
chr2-99849935-99850435	0.0246827	0.40058	0.029	0.022	1	9.3454e-07	0.827773	0.039	0.022	0.126998	0.0116117	0.427192	0.039	0.029	1	0.120587	0.249184	0.128598	0	0	0	0
chr2-99861322-99861822	0.768438	-0.0953085	0.022	0.023	1	0.157813	-0.315799	0.019	0.023	1	0.282774	-0.220491	0.019	0.022	1	-0.0286907	-0.095065	-0.0663743	0	0	0	0
chr2-99867613-99868113	1.89641e-16	0.632867	0.16	0.103	2.5771e-11	1.83057e-14	0.589157	0.154	0.103	2.48764e-09	0.4567	-0.0437094	0.154	0.16	1	0.190512	0.177354	-0.0131578	0	0	0	0
chr2-99878970-99879470	0.00282026	0.202669	0.124	0.103	1	0.0328766	0.116688	0.118	0.103	1	0.347967	-0.0859813	0.118	0.124	1	0.0610094	0.0351265	-0.025883	0	0	0	0
chr2-99880101-99880601	1.01368e-15	0.461663	0.227	0.16	1.37754e-10	4.25852e-09	0.35603	0.206	0.16	0.000578707	0.0241376	-0.105633	0.206	0.227	1	0.138975	0.107176	-0.0317988	0	0	0	0
chr2-9990704-9991204	9.33323e-13	1.33974	0.04	0.016	1.26833e-07	1.91777e-07	0.998814	0.032	0.016	0.0260613	0.0364297	-0.340922	0.032	0.04	1	0.403301	0.300673	-0.102628	1	1	0	1
chr2-99910842-99911342	0.0558941	0.650964	0.01	0.006	1	0.166353	0.48507	0.009	0.006	1	0.574315	-0.165894	0.009	0.01	1	0.19596	0.146021	-0.0499391	0	0	0	0
chr2-9991207-9991707	0.298281	0.223571	0.016	0.014	1	0.0481376	0.436921	0.018	0.014	1	0.380557	0.21335	0.018	0.016	1	0.0673016	0.131526	0.0642247	0	0	0	0
chr2-9991961-9992461	0.073406	-0.263357	0.04	0.048	1	0.00119492	-0.479025	0.035	0.048	1	0.176356	-0.215668	0.035	0.04	1	-0.0792784	-0.144201	-0.0649225	0	0	0	0
chr2-9993685-9994185	0.0123217	0.2969	0.064	0.052	1	0.830384	0.0146502	0.053	0.052	1	0.0222496	-0.28225	0.053	0.064	1	0.0893758	0.00441015	-0.0849657	0	0	0	0
chr2-9995078-9995578	0.218186	0.323085	0.02	0.017	1	0.953971	0.0269895	0.017	0.017	1	0.201344	-0.296096	0.017	0.02	1	0.0972583	0.00812466	-0.0891336	0	0	0	0
chr2-9996720-9997220	0.00134105	-0.561059	0.024	0.035	1	1.16374e-05	-0.787858	0.021	0.035	1	0.299966	-0.226798	0.021	0.024	1	-0.168896	-0.237169	-0.068273	0	0	0	0
chr2-99974248-99974748	0.112908	0.301463	0.026	0.021	1	0.774423	-0.0296505	0.021	0.021	1	0.0642078	-0.331114	0.021	0.026	1	0.0907494	-0.00892568	-0.0996751	0	0	0	0
chr2-99975389-99975889	1.83973e-05	0.347952	0.142	0.113	1	0.246482	0.0854148	0.121	0.113	1	0.00166362	-0.262537	0.121	0.142	1	0.104744	0.0257124	-0.0790316	0	0	0	0
chr2-99989896-99990396	0.0012196	0.542799	0.036	0.025	1	0.191676	0.216386	0.029	0.025	1	0.0505199	-0.326412	0.029	0.036	1	0.163399	0.0651387	-0.09826	0	0	0	0
chr20-1000168-1000668	0.0392044	0.684686	0.009	0.005	1	0.0951381	0.544751	0.008	0.005	1	0.664494	-0.139935	0.008	0.009	1	0.206111	0.163986	-0.0421247	0	0	0	0
chr20-10034658-10035158	6.78554e-06	-0.30051	0.152	0.186	0.922115	0.81893	0.00719004	0.184	0.186	1	2.28036e-05	0.3077	0.184	0.152	1	-0.0904626	0.00216442	0.0926271	0	0	0	0
chr20-10040129-10040629	0.726028	-0.0248784	0.095	0.098	1	0.752956	0.0403044	0.099	0.098	1	0.516014	0.0651828	0.099	0.095	1	-0.00748916	0.0121328	0.019622	0	0	0	0
chr20-1005602-1006102	0.827435	0.104171	0.015	0.015	1	0.580477	0.126886	0.016	0.015	1	0.75136	0.0227149	0.016	0.015	1	0.0313587	0.0381966	0.00683786	0	0	0	0
chr20-10074430-10074930	0.0182296	0.202257	0.154	0.139	1	0.933428	0.020594	0.139	0.139	1	0.0235585	-0.181663	0.139	0.154	1	0.0608855	0.00619941	-0.0546861	0	0	0	0
chr20-10076029-10076529	0.00488186	0.476312	0.033	0.023	1	0.407019	0.132968	0.026	0.023	1	0.0456433	-0.343344	0.026	0.033	1	0.143384	0.0400273	-0.103357	0	0	0	0
chr20-10076753-10077253	0.0926029	-0.155356	0.122	0.133	1	0.143654	-0.133273	0.124	0.133	1	0.791389	0.0220825	0.124	0.122	1	-0.0467667	-0.0401192	0.00664751	0	0	0	0
chr20-10090493-10090993	0.314783	-0.216572	0.016	0.019	1	0.261302	-0.223262	0.016	0.019	1	0.9353	-0.0066907	0.016	0.016	1	-0.0651946	-0.0672087	-0.0020141	0	0	0	0
chr20-10172030-10172530	0.250376	0.168777	0.031	0.027	1	0.130898	0.25427	0.032	0.027	1	0.751959	0.0854934	0.032	0.031	1	0.050807	0.076543	0.0257361	0	0	0	0
chr20-10217894-10218394	0.301228	0.290384	0.012	0.009	1	0.746485	0.0929146	0.01	0.009	1	0.474848	-0.197469	0.01	0.012	1	0.0874142	0.0279701	-0.0594441	0	0	0	0
chr20-10218544-10219044	0.22341	0.264504	0.026	0.023	1	0.845451	0.0555752	0.023	0.023	1	0.30769	-0.208929	0.023	0.026	1	0.0796237	0.0167298	-0.0628939	0	0	0	0
chr20-10219386-10219886	0.524798	0.0566965	0.052	0.049	1	0.145553	0.18672	0.056	0.049	1	0.438231	0.130024	0.056	0.052	1	0.0170673	0.0562084	0.039141	0	0	0	0
chr20-10250770-10251270	0.128485	-0.300076	0.019	0.024	1	0.188939	-0.29167	0.02	0.024	1	0.799809	0.00840584	0.02	0.019	1	-0.0903319	-0.0878014	0.00253041	0	0	0	0
chr20-10306912-10307412	6.5727e-07	0.502071	0.099	0.071	0.0893191	0.852681	-0.043353	0.07	0.071	1	2.81233e-07	-0.545424	0.07	0.099	0.0382179	0.151139	-0.0130505	-0.164189	0	0	0	0
chr20-10307461-10307961	0.0584637	0.403538	0.022	0.017	1	0.0439938	0.395654	0.023	0.017	1	0.948714	-0.00788414	0.023	0.022	1	0.121477	0.119104	-0.00237336	0	0	0	0
chr20-10309333-10309833	0.121259	0.111732	0.121	0.111	1	0.0763295	-0.157417	0.1	0.111	1	0.00114216	-0.269149	0.1	0.121	1	0.0336346	-0.0473873	-0.0810219	0	0	0	0
chr20-10322029-10322529	0.0319139	-0.686203	0.007	0.011	1	0.196875	-0.324371	0.008	0.011	1	0.361209	0.361832	0.008	0.007	1	-0.206568	-0.0976455	0.108922	0	0	0	0
chr20-10350746-10351246	0.978215	0.00335956	0.158	0.159	1	0.270022	-0.07792	0.151	0.159	1	0.300123	-0.0812795	0.151	0.158	1	0.00101133	-0.0234562	-0.0244676	0	0	0	0
chr20-10351478-10351978	0.0155776	-0.30261	0.046	0.057	1	0.00805169	-0.337165	0.046	0.057	1	0.893054	-0.0345556	0.046	0.046	1	-0.0910946	-0.101497	-0.0104023	0	0	0	0
chr20-10352269-10352769	0.796391	0.067911	0.018	0.017	1	0.0482646	-0.461577	0.012	0.017	1	0.0301944	-0.529488	0.012	0.018	1	0.0204433	-0.138949	-0.159392	0	0	0	0
chr20-10353367-10353867	2.77879e-21	-1.57256	0.02	0.058	3.7762e-16	9.63668e-34	-2.1175	0.013	0.058	1.30957e-28	0.0113926	-0.544938	0.013	0.02	1	-0.473387	-0.63743	-0.164043	1	1	0	1
chr20-10357305-10357805	0.352074	-0.173083	0.042	0.045	1	0.198762	-0.203601	0.04	0.045	1	0.753588	-0.0305175	0.04	0.042	1	-0.0521033	-0.06129	-0.00918668	0	0	0	0
chr20-10359461-10359961	1.01357e-26	1.83932	0.057	0.017	1.37738e-21	0.000161839	-0.975526	0.008	0.017	1	3.35259e-42	-2.81485	0.008	0.057	4.55597e-37	0.553691	-0.293663	-0.847354	1	0	1	1
chr20-10366954-10367454	0.037884	-0.501812	0.012	0.017	1	0.145983	-0.347172	0.014	0.017	1	0.496305	0.15464	0.014	0.012	1	-0.15106	-0.104509	0.0465511	0	0	0	0
chr20-10369645-10370145	0.699073	0.0709279	0.018	0.017	1	0.044351	-0.455444	0.012	0.017	1	0.0195944	-0.526372	0.012	0.018	1	0.0213514	-0.137102	-0.158454	0	0	0	0
chr20-10376121-10376621	0.262053	-0.169072	0.049	0.054	1	0.14307	-0.211576	0.048	0.054	1	0.76749	-0.0425035	0.048	0.049	1	-0.0508958	-0.0636906	-0.0127948	0	0	0	0
chr20-10381164-10381664	0.111291	-0.547916	0.006	0.008	1	0.4265	-0.219386	0.007	0.008	1	0.406433	0.32853	0.007	0.006	1	-0.164939	-0.0660418	0.0988973	0	0	0	0
chr20-10414945-10415445	0.128804	-0.24958	0.028	0.033	1	0.00615335	-0.435841	0.024	0.033	1	0.255163	-0.186261	0.024	0.028	1	-0.0751309	-0.131201	-0.0560702	0	0	0	0
chr20-10419498-10419998	0.77652	-0.134247	0.013	0.013	1	0.10656	0.365778	0.017	0.013	1	0.0673656	0.500025	0.017	0.013	1	-0.0404124	0.11011	0.150523	0	0	0	0
chr20-10430049-10430549	0.0671982	0.262051	0.041	0.034	1	1.39667e-14	0.997041	0.068	0.034	1.89799e-09	1.98073e-08	0.73499	0.068	0.041	0.00269169	0.0788853	0.300139	0.221254	0	1	0	1
chr20-10433729-10434229	0.194707	-0.1282	0.098	0.105	1	0.333863	-0.0977678	0.1	0.105	1	0.71739	0.0304321	0.1	0.098	1	-0.038592	-0.029431	0.00916098	0	0	0	0
chr20-10434327-10434827	0.821207	-0.0191191	0.209	0.21	1	0.0153003	-0.147686	0.192	0.21	1	0.0339113	-0.128567	0.192	0.209	1	-0.00575541	-0.0444578	-0.0387024	0	0	0	0
chr20-10434941-10435441	0.0664124	-0.105497	0.166	0.181	1	0.249322	-0.0625968	0.172	0.181	1	0.469069	0.0428997	0.172	0.166	1	-0.0317576	-0.0188435	0.0129141	0	0	0	0
chr20-10441625-10442125	0.916975	-0.0300611	0.015	0.015	1	0.0779823	0.346955	0.019	0.015	1	0.112098	0.377016	0.019	0.015	1	-0.00904929	0.104444	0.113493	0	0	0	0
chr20-10451518-10452018	0.0214172	-0.524856	0.015	0.021	1	0.00147549	-0.703067	0.013	0.021	1	0.432541	-0.178211	0.013	0.015	1	-0.157997	-0.211644	-0.0536468	0	0	0	0
chr20-10463494-10463994	1.5561e-05	0.956181	0.023	0.012	1	0.130662	0.339266	0.015	0.012	1	0.00435262	-0.616915	0.015	0.023	1	0.287839	0.102129	-0.18571	0	0	0	0
chr20-10468380-10468880	0.619911	0.0452186	0.032	0.03	1	1.35642e-05	-0.832597	0.017	0.03	1	2.2827e-06	-0.877815	0.017	0.032	0.310205	0.0136121	-0.250637	-0.264249	0	0	0	0
chr20-10511487-10511987	0.0456214	-0.157694	0.14	0.153	1	0.576517	-0.0433957	0.15	0.153	1	0.148741	0.114298	0.15	0.14	1	-0.0474706	-0.0130634	0.0344072	0	0	0	0
chr20-10519577-10520077	6.25426e-06	0.661581	0.051	0.033	0.849917	0.98023	0.0360018	0.033	0.033	1	8.42192e-06	-0.625579	0.033	0.051	1	0.199156	0.0108376	-0.188318	0	0	0	0
chr20-10521042-10521542	1.24074e-05	0.425751	0.101	0.076	1	0.0265132	0.235826	0.088	0.076	1	0.0286296	-0.189925	0.088	0.101	1	0.128164	0.0709908	-0.0571731	0	0	0	0
chr20-10522231-10522731	0.0183917	-0.577285	0.011	0.017	1	0.000774597	-0.862477	0.009	0.017	1	0.365357	-0.285192	0.009	0.011	1	-0.17378	-0.259632	-0.0858514	0	0	0	0
chr20-10524613-10525113	9.66832e-05	0.429637	0.086	0.065	1	8.15652e-11	0.65506	0.101	0.065	1.10842e-05	0.0158979	0.225423	0.101	0.086	1	0.129334	0.197193	0.067859	0	0	0	0
chr20-10540243-10540743	0.000581205	0.577112	0.033	0.021	1	0.0526789	0.364902	0.027	0.021	1	0.124055	-0.21221	0.027	0.033	1	0.173728	0.109846	-0.0638817	0	0	0	0
chr20-10541131-10541631	1.83993e-13	0.630165	0.137	0.091	2.50035e-08	2.84555e-07	0.454958	0.121	0.091	0.0386693	0.0206857	-0.175207	0.121	0.137	1	0.189698	0.136956	-0.0527426	0	0	0	0
chr20-10547969-10548469	0.571338	-0.117229	0.026	0.028	1	0.231605	0.18802	0.032	0.028	1	0.0875071	0.305249	0.032	0.026	1	-0.0352894	0.0565997	0.0918891	0	0	0	0
chr20-10553297-10553797	0.232444	0.209465	0.029	0.025	1	0.520389	0.11543	0.027	0.025	1	0.571189	-0.0940346	0.027	0.029	1	0.0630551	0.0347479	-0.0283072	0	0	0	0
chr20-10555909-10556409	0.209672	-0.267805	0.023	0.027	1	0.331865	-0.172433	0.024	0.027	1	0.756785	0.0953719	0.024	0.023	1	-0.0806173	-0.0519075	0.0287098	0	0	0	0
chr20-10565547-10566047	0.00501369	0.306567	0.076	0.062	1	0.160343	0.171587	0.069	0.062	1	0.152103	-0.13498	0.069	0.076	1	0.0922859	0.0516527	-0.0406332	0	0	0	0
chr20-10566259-10566759	2.04666e-05	-0.360277	0.105	0.133	1	0.00368201	-0.224929	0.114	0.133	1	0.144944	0.135348	0.114	0.105	1	-0.108454	-0.0677104	0.0407438	0	0	0	0
chr20-10573252-10573752	0.595332	0.141067	0.009	0.008	1	0.0940314	0.554003	0.011	0.008	1	0.27713	0.412936	0.011	0.009	1	0.0424655	0.166772	0.124306	0	0	0	0
chr20-10578530-10579030	0.534434	0.0740093	0.063	0.06	1	0.953605	0.00249814	0.06	0.06	1	0.502744	-0.0715111	0.06	0.063	1	0.022279	0.000752016	-0.021527	0	0	0	0
chr20-10581704-10582204	0.00353258	0.46159	0.04	0.029	1	0.00835003	0.406528	0.039	0.029	1	0.727773	-0.0550618	0.039	0.04	1	0.138952	0.122377	-0.0165753	0	0	0	0
chr20-10591888-10592388	0.972471	0.00118372	0.025	0.025	1	3.35262e-05	-0.916078	0.014	0.025	1	6.24071e-05	-0.917262	0.014	0.025	1	0.000356335	-0.275767	-0.276123	0	0	0	0
chr20-10592834-10593334	0.382729	0.0877939	0.083	0.078	1	0.7964	-0.00317714	0.077	0.078	1	0.264609	-0.0909711	0.077	0.083	1	0.0264286	-0.000956413	-0.027385	0	0	0	0
chr20-10596067-10596567	0.537997	0.131625	0.02	0.018	1	0.93692	-0.0797833	0.018	0.018	1	0.489337	-0.211408	0.018	0.02	1	0.039623	-0.0240172	-0.0636402	0	0	0	0
chr20-10596802-10597302	1.27019e-21	0.750975	0.172	0.107	1.72611e-16	0.00527941	0.243459	0.124	0.107	1	1.1929e-11	-0.507516	0.124	0.172	1.62108e-06	0.226066	0.0732883	-0.152778	0	0	0	0
chr20-10598749-10599249	0.0283851	-0.183055	0.164	0.178	1	0.116157	0.096235	0.19	0.178	1	0.000215685	0.27929	0.19	0.164	1	-0.055105	0.0289696	0.0840747	0	0	0	0
chr20-10604511-10605011	0.719787	-0.015774	0.07	0.072	1	0.778333	-0.0388379	0.071	0.072	1	0.928228	-0.0230638	0.071	0.07	1	-0.00474846	-0.0116914	-0.00694291	0	0	0	0
chr20-10611290-10611790	0.318494	-0.202334	0.018	0.021	1	0.255901	-0.245433	0.018	0.021	1	0.920428	-0.0430986	0.018	0.018	1	-0.0609087	-0.0738827	-0.012974	0	0	0	0
chr20-10618587-10619087	0.931116	0.00728663	0.021	0.021	1	0.0209093	0.428871	0.028	0.021	1	0.0216585	0.421585	0.028	0.021	1	0.00219349	0.129103	0.12691	0	0	0	0
chr20-10619416-10619916	0.509762	-0.0878337	0.051	0.054	1	0.940617	-0.0260288	0.054	0.054	1	0.558314	0.0618049	0.054	0.051	1	-0.0264406	-0.00783545	0.0186051	0	0	0	0
chr20-10622639-10623139	1.67449e-09	0.472675	0.154	0.113	0.000227553	0.381929	-0.0750388	0.108	0.113	1	8.38467e-12	-0.547714	0.108	0.154	1.13943e-06	0.142289	-0.0225889	-0.164878	0	0	0	0
chr20-10623271-10623771	1.28712e-06	0.749202	0.049	0.03	0.174911	0.129076	0.263366	0.035	0.03	1	0.000806236	-0.485835	0.035	0.049	1	0.225532	0.0792812	-0.146251	0	0	0	0
chr20-10628625-10629125	2.0543e-07	1.74302	0.014	0.004	0.0279167	0.00154676	1.18093	0.009	0.004	1	0.0295689	-0.562087	0.009	0.014	1	0.5247	0.355495	-0.169205	1	0	0	1
chr20-10635084-10635584	0.00161042	0.566971	0.032	0.021	1	0.967788	-0.0566045	0.021	0.021	1	0.00148548	-0.623575	0.021	0.032	1	0.170675	-0.0170397	-0.187715	0	0	0	0
chr20-10635997-10636497	0.146765	0.31855	0.021	0.017	1	0.998984	-0.0478361	0.017	0.017	1	0.148244	-0.366386	0.017	0.021	1	0.0958932	-0.0144001	-0.110293	0	0	0	0
chr20-10638949-10639449	1.11593e-05	1.12357	0.018	0.008	1	0.00610531	0.713778	0.013	0.008	1	0.0828244	-0.40979	0.013	0.018	1	0.338228	0.214869	-0.123359	0	0	0	0
chr20-10641552-10642052	0.00600806	0.762612	0.016	0.009	1	0.200419	0.353976	0.012	0.009	1	0.133794	-0.408636	0.012	0.016	1	0.229569	0.106557	-0.123012	0	0	0	0
chr20-10647351-10647851	0.97069	-0.0471459	0.011	0.011	1	0.753363	0.0548526	0.011	0.011	1	0.789552	0.101998	0.011	0.011	1	-0.0141923	0.0165123	0.0307046	0	0	0	0
chr20-10651257-10651757	0.600718	-0.16151	0.015	0.016	1	0.283508	0.220846	0.019	0.016	1	0.121647	0.382356	0.019	0.015	1	-0.0486192	0.0664814	0.115101	0	0	0	0
chr20-10652851-10653351	0.206623	-0.304521	0.016	0.02	1	0.519652	-0.160699	0.018	0.02	1	0.519356	0.143823	0.018	0.016	1	-0.09167	-0.0483751	0.0432949	0	0	0	0
chr20-10653609-10654109	0.236113	0.235046	0.015	0.013	1	0.555961	-0.140709	0.011	0.013	1	0.0811165	-0.375754	0.011	0.015	1	0.0707558	-0.0423575	-0.113113	0	0	0	0
chr20-10667025-10667525	0.362312	0.0539128	0.116	0.109	1	0.76634	0.00616196	0.112	0.109	1	0.534286	-0.0477508	0.112	0.116	1	0.0162294	0.00185494	-0.0143744	0	0	0	0
chr20-10667961-10668461	0.178499	0.421379	0.012	0.009	1	0.54242	-0.102289	0.008	0.009	1	0.0545774	-0.523669	0.008	0.012	1	0.126848	-0.0307922	-0.15764	0	0	0	0
chr20-10669778-10670278	0.95027	0.0071299	0.015	0.015	1	0.428878	0.166304	0.017	0.015	1	0.411341	0.159174	0.017	0.015	1	0.00214631	0.0500625	0.0479162	0	0	0	0
chr20-10670617-10671117	0.190166	-0.289184	0.02	0.024	1	0.277839	-0.200247	0.021	0.024	1	0.795613	0.0889364	0.021	0.02	1	-0.087053	-0.0602804	0.0267725	0	0	0	0
chr20-10671429-10671929	1.99799e-16	-0.476339	0.2	0.268	2.71515e-11	0.00373355	-0.159104	0.246	0.268	1	5.11303e-08	0.317235	0.246	0.2	0.0069483	-0.143392	-0.0478952	0.0954971	0	0	0	0
chr20-10672002-10672502	1.96078e-11	-0.622208	0.085	0.126	2.66459e-06	0.00503765	-0.239942	0.109	0.126	1	5.70009e-05	0.382266	0.109	0.085	1	-0.187303	-0.0722299	0.115074	0	0	0	0
chr20-10673309-10673809	0.226001	-0.188294	0.042	0.047	1	0.0201708	-0.338131	0.037	0.047	1	0.29679	-0.149837	0.037	0.042	1	-0.0566821	-0.101788	-0.0451056	0	0	0	0
chr20-10673816-10674316	0.00414368	0.156243	0.269	0.245	1	1.73833e-07	0.259878	0.29	0.245	0.0236229	0.0297539	0.103635	0.29	0.269	1	0.0470337	0.078231	0.0311973	0	0	0	0
chr20-10674637-10675137	0.833811	0.0149257	0.115	0.113	1	0.220777	-0.0884483	0.105	0.113	1	0.166021	-0.103374	0.105	0.115	1	0.00449307	-0.0266256	-0.0311187	0	0	0	0
chr20-10679233-10679733	0.422636	-0.217618	0.018	0.02	1	0.28798	-0.204158	0.017	0.02	1	0.820396	0.01346	0.017	0.018	1	-0.0655097	-0.0614578	0.00405187	0	0	0	0
chr20-10705856-10706356	1.63827e-07	0.727186	0.059	0.037	0.022263	8.90575e-08	0.741944	0.059	0.037	0.0121024	0.994973	0.0147583	0.059	0.059	1	0.218905	0.223347	0.00444268	0	0	0	0
chr20-10716813-10717313	0.00400591	0.35676	0.061	0.047	1	0.00231167	-0.403116	0.035	0.047	1	7.05992e-09	-0.759876	0.035	0.061	0.000959401	0.107395	-0.12135	-0.228745	0	0	0	0
chr20-10728831-10729331	0.0758845	-0.424599	0.014	0.019	1	0.108112	-0.380107	0.015	0.019	1	0.820688	0.0444918	0.015	0.014	1	-0.127817	-0.114424	0.0133934	0	0	0	0
chr20-10731129-10731629	0.0336446	-0.235711	0.06	0.07	1	0.00020968	-0.417985	0.053	0.07	1	0.143236	-0.182274	0.053	0.06	1	-0.0709562	-0.125826	-0.0548698	0	0	0	0
chr20-10739513-10740013	0.00205983	0.643451	0.023	0.015	1	0.0251344	0.419101	0.021	0.015	1	0.366355	-0.22435	0.021	0.023	1	0.193698	0.126162	-0.0675361	0	0	0	0
chr20-10758405-10758905	0.000371228	0.2629	0.143	0.119	1	0.0448588	0.12781	0.132	0.119	1	0.107262	-0.13509	0.132	0.143	1	0.0791408	0.0384745	-0.0406663	0	0	0	0
chr20-10761103-10761603	0.365583	-0.0527318	0.218	0.225	1	0.00572691	-0.170891	0.205	0.225	1	0.077054	-0.118159	0.205	0.218	1	-0.0158738	-0.0514433	-0.0355694	0	0	0	0
chr20-10761741-10762241	0.000368782	-0.291418	0.117	0.141	1	5.1618e-05	-0.315753	0.115	0.141	1	0.72465	-0.0243343	0.115	0.117	1	-0.0877257	-0.095051	-0.00732536	0	0	0	0
chr20-10763124-10763624	8.46245e-19	2.38041	0.028	0.006	1.15e-13	9.69229e-06	1.3409	0.014	0.006	1	1.4045e-06	-1.03952	0.014	0.028	0.190863	0.716576	0.40365	-0.312926	1	0	0	1
chr20-10769571-10770071	2.11445e-06	-0.947381	0.017	0.033	0.287341	0.175393	-0.238528	0.028	0.033	1	0.000518898	0.708852	0.028	0.017	1	-0.28519	-0.0718042	0.213386	0	0	0	0
chr20-10783830-10784330	0.942648	-0.0334657	0.031	0.031	1	0.825889	0.0327828	0.032	0.031	1	0.887788	0.0662485	0.032	0.031	1	-0.0100742	0.00986861	0.0199428	0	0	0	0
chr20-10848979-10849479	0.00131964	-0.390271	0.051	0.066	1	0.175736	-0.15154	0.06	0.066	1	0.0569924	0.238731	0.06	0.051	1	-0.117483	-0.045618	0.0718653	0	0	0	0
chr20-10856094-10856594	0.86727	-0.0618679	0.022	0.023	1	0.0196283	-0.512123	0.016	0.023	1	0.035795	-0.450255	0.016	0.022	1	-0.0186241	-0.154164	-0.13554	0	0	0	0
chr20-10857322-10857822	0.0953938	-0.193572	0.07	0.079	1	0.000680872	-0.348382	0.061	0.079	1	0.10305	-0.154809	0.061	0.07	1	-0.0582711	-0.104873	-0.0466023	0	0	0	0
chr20-10863551-10864051	0.206232	-0.149481	0.047	0.053	1	0.805922	0.000402077	0.052	0.053	1	0.307507	0.149883	0.052	0.047	1	-0.0449983	0.000121037	0.0451194	0	0	0	0
chr20-10919743-10920243	0.721397	-0.0624083	0.024	0.026	1	0.992006	0.000811102	0.026	0.026	1	0.714578	0.0632194	0.026	0.024	1	-0.0187868	0.000244166	0.0190309	0	0	0	0
chr20-10924373-10924873	7.36682e-29	1.70137	0.066	0.021	1.00111e-23	0.0378839	0.37156	0.027	0.021	1	3.64903e-20	-1.32982	0.027	0.066	4.95881e-15	0.512165	0.111851	-0.400314	1	0	1	1
chr20-10925669-10926169	1.52033e-12	0.364456	0.28	0.218	2.06603e-07	0.000586343	0.179678	0.246	0.218	1	0.000210024	-0.184777	0.246	0.28	1	0.109712	0.0540886	-0.0556236	0	0	0	0
chr20-10939485-10939985	6.65606e-07	1.01225	0.032	0.016	0.0904519	9.7164e-07	0.977611	0.031	0.016	0.13204	0.853165	-0.034635	0.031	0.032	1	0.304716	0.29429	-0.0104262	0	0	0	0
chr20-10961872-10962372	0.0251528	0.626428	0.013	0.008	1	0.352761	-0.388127	0.007	0.008	1	0.00185435	-1.01455	0.007	0.013	1	0.188573	-0.116838	-0.305411	0	0	0	0
chr20-10963656-10964156	2.37155e-07	0.512017	0.108	0.078	0.032228	0.0272744	0.206497	0.09	0.078	1	0.00255002	-0.30552	0.09	0.108	1	0.154132	0.0621617	-0.0919707	0	0	0	0
chr20-10970025-10970525	0.00163016	0.385409	0.077	0.061	1	0.00760316	0.311272	0.074	0.061	1	0.576971	-0.0741362	0.074	0.077	1	0.11602	0.0937023	-0.0223172	0	0	0	0
chr20-10971074-10971574	2.73692e-09	1.09461	0.039	0.019	0.000371931	0.00425168	0.571788	0.027	0.019	1	0.00152029	-0.522823	0.027	0.039	1	0.329511	0.172125	-0.157385	1	0	0	1
chr20-10985480-10985980	0.159866	0.252463	0.03	0.026	1	0.492644	-0.104965	0.024	0.026	1	0.0396801	-0.357428	0.024	0.03	1	0.075999	-0.0315977	-0.107597	0	0	0	0
chr20-11001605-11002105	0.724445	0.00731453	0.227	0.222	1	0.044595	0.1083	0.239	0.222	1	0.111996	0.100985	0.239	0.227	1	0.00220189	0.0326015	0.0303996	0	0	0	0
chr20-11004048-11004548	0.000488819	0.891572	0.016	0.009	1	0.00610932	0.720316	0.014	0.009	1	0.415965	-0.171256	0.014	0.016	1	0.26839	0.216837	-0.0515532	0	0	0	0
chr20-11041394-11041894	0.00312303	0.700437	0.02	0.012	1	0.0404685	0.493822	0.017	0.012	1	0.339205	-0.206616	0.017	0.02	1	0.210853	0.148655	-0.0621975	0	0	0	0
chr20-1105758-1106258	0.94146	0.00233388	0.008	0.008	1	0.998306	0.0570546	0.008	0.008	1	0.939944	0.0547207	0.008	0.008	1	0.000702567	0.0171752	0.0164726	0	0	0	0
chr20-11080729-11081229	8.40234e-12	0.466756	0.181	0.13	1.14183e-06	0.318887	0.0576683	0.137	0.13	1	4.51139e-09	-0.409088	0.137	0.181	0.00061307	0.140508	0.0173599	-0.123148	0	0	0	0
chr20-1108367-1108867	0.562731	0.076444	0.035	0.033	1	0.107902	0.227494	0.039	0.033	1	0.328604	0.15105	0.039	0.035	1	0.0230119	0.0684824	0.0454705	0	0	0	0
chr20-11083772-11084272	4.54671e-13	1.43496	0.036	0.013	6.1787e-08	2.84899e-06	0.974327	0.026	0.013	0.387161	0.0062973	-0.460629	0.026	0.036	1	0.431965	0.293302	-0.138663	1	0	0	1
chr20-11091303-11091803	3.78581e-05	1.5001	0.011	0.004	1	0.00267898	1.09826	0.009	0.004	1	0.223056	-0.401834	0.009	0.011	1	0.451575	0.330611	-0.120964	0	0	0	0
chr20-11092076-11092576	6.49735e-07	1.35023	0.02	0.008	0.088295	0.0116017	0.743265	0.013	0.008	1	0.0109799	-0.60697	0.013	0.02	1	0.406461	0.223745	-0.182716	0	0	0	0
chr20-11101181-11101681	0.403798	0.0486047	0.047	0.043	1	0.304994	0.100827	0.048	0.043	1	0.87054	0.052222	0.048	0.047	1	0.0146315	0.0303519	0.0157204	0	0	0	0
chr20-11111137-11111637	3.77265e-13	1.44891	0.036	0.014	5.1268e-08	0.000327258	0.826726	0.023	0.014	1	0.000141549	-0.622179	0.023	0.036	1	0.436164	0.248869	-0.187295	1	0	0	1
chr20-11112694-11113194	0.0106466	0.593129	0.019	0.012	1	7.69553e-08	1.11111	0.027	0.012	0.0104578	0.00694594	0.517978	0.027	0.019	1	0.178549	0.334476	0.155927	0	1	0	1
chr20-11117743-11118243	3.10532e-37	0.930895	0.202	0.11	4.21994e-32	1.77151e-29	0.808187	0.189	0.11	2.40738e-24	0.0712196	-0.122708	0.189	0.202	1	0.280227	0.243289	-0.0369389	0	0	0	0
chr20-11118758-11119258	1.71827e-22	1.27963	0.072	0.029	2.33503e-17	2.67584e-18	1.10812	0.066	0.029	3.63631e-13	0.200758	-0.171504	0.066	0.072	1	0.385206	0.333578	-0.0516279	1	1	0	1
chr20-11130506-11131006	9.73074e-33	5.03707	0.03	0.001	1.32235e-27	3.79626e-51	5.69686	0.046	0.001	5.15889e-46	6.15478e-05	0.659792	0.046	0.03	1	1.51631	1.71493	0.198617	1	1	0	1
chr20-1114037-1114537	0.405245	-0.182647	0.016	0.019	1	0.412713	-0.184202	0.016	0.019	1	0.966372	-0.0015548	0.016	0.016	1	-0.0549822	-0.0554502	-0.00046804	0	0	0	0
chr20-11140371-11140871	1.3231e-16	2.05469	0.028	0.007	1.79801e-11	3.31907e-15	1.97232	0.026	0.007	4.51042e-10	0.592247	-0.0823695	0.026	0.028	1	0.618524	0.593728	-0.0247957	1	1	0	1
chr20-11178911-11179411	1.31787e-07	0.563546	0.082	0.055	0.017909	2.22358e-10	0.668656	0.087	0.055	3.02171e-05	0.355714	0.105111	0.087	0.082	1	0.169644	0.201286	0.0316415	0	0	0	0
chr20-1118297-1118797	0.0086512	-0.173962	0.201	0.219	1	0.31199	-0.0675899	0.213	0.219	1	0.0994604	0.106372	0.213	0.201	1	-0.0523677	-0.0203466	0.0320211	0	0	0	0
chr20-11196218-11196718	1.21696e-116	3.01784	0.141	0.018	1.65378e-111	2.19922e-133	3.16123	0.153	0.018	2.98861e-128	0.086979	0.143382	0.153	0.141	1	0.908461	0.951624	0.0431624	1	1	0	1
chr20-11216848-11217348	9.83748e-57	2.35093	0.087	0.017	1.33686e-51	9.11261e-41	2.03213	0.071	0.017	1.23835e-35	0.00281291	-0.318795	0.071	0.087	1	0.707699	0.611732	-0.0959668	1	1	0	1
chr20-11217376-11217876	7.27241e-23	1.69057	0.053	0.017	9.88277e-18	5.99584e-12	1.23614	0.039	0.017	8.14798e-07	0.00123072	-0.454429	0.039	0.053	1	0.508912	0.372115	-0.136797	1	1	0	1
chr20-1122379-1122879	0.293855	-0.155813	0.028	0.032	1	0.00482603	-0.476305	0.023	0.032	1	0.0931761	-0.320492	0.023	0.028	1	-0.0469044	-0.143382	-0.0964776	0	0	0	0
chr20-11229678-11230178	2.66049e-32	0.921191	0.173	0.092	3.61545e-27	4.26495e-43	1.04851	0.185	0.092	5.79581e-38	0.0898309	0.127319	0.185	0.173	1	0.277306	0.315633	0.0383268	0	1	0	1
chr20-11235018-11235518	0.00121277	0.326118	0.078	0.061	1	0.128311	-0.197943	0.054	0.061	1	2.556e-06	-0.524061	0.054	0.078	0.347345	0.0981713	-0.0595869	-0.157758	0	0	0	0
chr20-11266489-11266989	2.25085e-06	0.473891	0.098	0.071	0.305876	0.0468879	0.223565	0.081	0.071	1	0.00565386	-0.250326	0.081	0.098	1	0.142656	0.0672999	-0.0753557	0	0	0	0
chr20-11267254-11267754	0.0927841	0.100683	0.182	0.169	1	0.174826	0.113547	0.177	0.169	1	0.731092	0.0128639	0.177	0.182	1	0.0303087	0.0341811	0.00387242	0	0	0	0
chr20-11273976-11274476	0.852873	-0.0712056	0.026	0.027	1	0.153738	-0.287088	0.022	0.027	1	0.232707	-0.215883	0.022	0.026	1	-0.021435	-0.0864222	-0.0649871	0	0	0	0
chr20-11290632-11291132	0.522862	0.093767	0.017	0.015	1	0.000651444	-0.933375	0.008	0.015	1	7.8143e-05	-1.02714	0.008	0.017	1	0.0282267	-0.280974	-0.3092	0	0	0	0
chr20-11324988-11325488	1.19496e-12	2.02913	0.023	0.006	1.62387e-07	1.72175e-07	1.62837	0.017	0.006	0.0233976	0.0381292	-0.400757	0.017	0.023	1	0.610829	0.490189	-0.12064	1	1	0	1
chr20-11344883-11345383	0.73511	0.0841548	0.018	0.017	1	0.535311	-0.137931	0.016	0.017	1	0.349386	-0.222086	0.016	0.018	1	0.0253331	-0.0415214	-0.0668546	0	0	0	0
chr20-11447625-11448125	0.122389	-0.721608	0.004	0.007	1	0.0948258	0.558139	0.01	0.007	1	0.00211746	1.27975	0.01	0.004	1	-0.217226	0.168016	0.385242	0	0	0	0
chr20-11453401-11453901	0.156359	-0.158267	0.07	0.077	1	0.86063	0.0221672	0.078	0.077	1	0.114331	0.180434	0.078	0.07	1	-0.0476431	0.00667299	0.0543161	0	0	0	0
chr20-11455265-11455765	0.00183354	-0.245907	0.118	0.14	1	3.83136e-06	0.322504	0.172	0.14	0.520659	7.00094e-14	0.568411	0.172	0.118	9.51386e-09	-0.0740253	0.0970833	0.171109	0	0	0	0
chr20-11544002-11544502	0.44754	-0.186652	0.017	0.019	1	0.119682	-0.370275	0.015	0.019	1	0.45573	-0.183623	0.015	0.017	1	-0.0561878	-0.111464	-0.0552761	0	0	0	0
chr20-11553534-11554034	0.147128	0.476002	0.009	0.006	1	0.729492	0.10705	0.007	0.006	1	0.268443	-0.368953	0.007	0.009	1	0.143291	0.0322251	-0.111066	0	0	0	0
chr20-11581963-11582463	0.569685	0.262513	0.007	0.006	1	0.280849	0.420684	0.008	0.006	1	0.634687	0.158171	0.008	0.007	1	0.0790243	0.126638	0.0476142	0	0	0	0
chr20-1166901-1167401	0.89708	0.0481639	0.046	0.046	1	0.844601	-0.0277058	0.045	0.046	1	0.751964	-0.0758697	0.045	0.046	1	0.0144988	-0.00834028	-0.0228391	0	0	0	0
chr20-1183655-1184155	0.664759	0.181852	0.009	0.008	1	0.563504	-0.135484	0.007	0.008	1	0.323464	-0.317336	0.007	0.009	1	0.0547428	-0.0407848	-0.0955276	0	0	0	0
chr20-1184533-1185033	0.265698	-0.165232	0.023	0.027	1	0.228675	-0.238936	0.023	0.027	1	0.961924	-0.0737041	0.023	0.023	1	-0.0497398	-0.0719269	-0.0221871	0	0	0	0
chr20-1185677-1186177	0.272087	-0.134636	0.085	0.091	1	0.0781089	-0.172388	0.081	0.091	1	0.541041	-0.0377519	0.081	0.085	1	-0.0405296	-0.051894	-0.0113644	0	0	0	0
chr20-1186664-1187164	5.94292e-07	-0.575191	0.053	0.079	0.0807607	0.00354458	-0.297081	0.064	0.079	1	0.0282126	0.278109	0.064	0.053	1	-0.17315	-0.0894304	0.0837192	0	0	0	0
chr20-1187775-1188275	5.68985e-13	-0.942021	0.041	0.076	7.73217e-08	7.10014e-13	-0.863251	0.042	0.076	9.64866e-08	0.764971	0.0787702	0.042	0.041	1	-0.283576	-0.259864	0.0237122	0	0	0	0
chr20-11890557-11891057	8.59861e-07	-0.316584	0.187	0.226	0.11685	0.0417402	-0.127408	0.21	0.226	1	0.00315048	0.189177	0.21	0.187	1	-0.0953013	-0.0383535	0.0569478	0	0	0	0
chr20-11891073-11891573	0.00957777	-0.325293	0.068	0.082	1	0.995251	-0.00771387	0.082	0.082	1	0.0100947	0.317579	0.082	0.068	1	-0.0979229	-0.00232211	0.0956008	0	0	0	0
chr20-11891623-11892123	0.112609	0.360735	0.02	0.016	1	0.686345	0.121925	0.017	0.016	1	0.236848	-0.23881	0.017	0.02	1	0.108592	0.0367032	-0.071889	0	0	0	0
chr20-11892185-11892685	0.407487	-0.1238	0.04	0.043	1	0.13943	-0.223677	0.037	0.043	1	0.548014	-0.0998766	0.037	0.04	1	-0.0372676	-0.0673334	-0.0300659	0	0	0	0
chr20-1190662-1191162	0.697287	0.0767316	0.021	0.02	1	0.0230939	-0.509041	0.014	0.02	1	0.00960268	-0.585773	0.014	0.021	1	0.0230985	-0.153237	-0.176335	0	0	0	0
chr20-11907570-11908070	0.488445	-0.325643	0.004	0.005	1	0.26629	0.357314	0.007	0.005	1	0.0818225	0.682957	0.007	0.004	1	-0.0980284	0.107562	0.205591	0	0	0	0
chr20-1199929-1200429	4.45368e-05	0.779712	0.033	0.02	1	0.002809	0.586352	0.029	0.02	1	0.244671	-0.19336	0.029	0.033	1	0.234717	0.17651	-0.0582073	0	0	0	0
chr20-12053357-12053857	0.543163	-0.203646	0.014	0.015	1	0.219535	-0.349092	0.012	0.015	1	0.559868	-0.145446	0.012	0.014	1	-0.0613035	-0.105087	-0.0437836	0	0	0	0
chr20-1212898-1213398	0.832915	-0.0616151	0.054	0.054	1	0.603623	-0.0819282	0.052	0.054	1	0.765341	-0.0203132	0.052	0.054	1	-0.018548	-0.0246629	-0.00611488	0	0	0	0
chr20-1224556-1225056	0.182339	0.336043	0.013	0.01	1	0.748667	0.0808557	0.01	0.01	1	0.309212	-0.255187	0.01	0.013	1	0.101159	0.02434	-0.076819	0	0	0	0
chr20-1225635-1226135	0.00858078	-0.101672	0.397	0.419	1	0.739798	-0.0178274	0.42	0.419	1	0.020306	0.0838441	0.42	0.397	1	-0.0306062	-0.0053666	0.0252396	0	0	0	0
chr20-1226197-1226697	0.860671	-0.00922329	0.086	0.084	1	0.726541	0.0152512	0.086	0.084	1	0.870922	0.0244745	0.086	0.086	1	-0.00277649	0.00459108	0.00736757	0	0	0	0
chr20-1241944-1242444	0.497146	-0.139621	0.028	0.03	1	0.226336	-0.278396	0.026	0.03	1	0.623312	-0.138775	0.026	0.028	1	-0.0420301	-0.0838055	-0.0417754	0	0	0	0
chr20-1242489-1242989	0.43888	0.0570691	0.163	0.157	1	0.0150044	-0.176662	0.14	0.157	1	0.0018382	-0.233731	0.14	0.163	1	0.0171795	-0.0531806	-0.0703601	0	0	0	0
chr20-1255633-1256133	0.301831	0.184728	0.036	0.033	1	0.00759422	0.416191	0.042	0.033	1	0.122619	0.231463	0.042	0.036	1	0.0556088	0.125286	0.0696772	0	0	0	0
chr20-1263750-1264250	0.941939	0.0195312	0.019	0.018	1	0.645838	0.0832546	0.02	0.018	1	0.709382	0.0637234	0.02	0.019	1	0.00587949	0.0250621	0.0191826	0	0	0	0
chr20-1266000-1266500	0.349873	-0.0801264	0.108	0.114	1	0.750991	-0.0162458	0.111	0.114	1	0.536182	0.0638806	0.111	0.108	1	-0.0241204	-0.00489046	0.01923	0	0	0	0
chr20-1266623-1267123	0.264941	-0.17942	0.058	0.063	1	0.726742	-0.085584	0.061	0.063	1	0.43767	0.093836	0.061	0.058	1	-0.0540108	-0.0257634	0.0282475	0	0	0	0
chr20-1280376-1280876	0.00308211	-0.722661	0.011	0.019	1	9.79195e-05	-1.02794	0.01	0.019	1	0.414385	-0.305282	0.01	0.011	1	-0.217543	-0.309442	-0.0918989	0	0	0	0
chr20-1283774-1284274	0.598379	-0.158476	0.005	0.006	1	0.329588	-0.296142	0.005	0.006	1	0.676352	-0.137667	0.005	0.005	1	-0.0477059	-0.0891477	-0.0414418	0	0	0	0
chr20-1291440-1291940	0.303181	-0.216139	0.021	0.024	1	0.659724	0.0621555	0.026	0.024	1	0.148107	0.278295	0.026	0.021	1	-0.0650645	0.0187107	0.0837751	0	0	0	0
chr20-12925085-12925585	0.191399	0.162478	0.068	0.061	1	0.291886	0.12257	0.066	0.061	1	0.777272	-0.0399078	0.066	0.068	1	0.0489106	0.0368972	-0.0120135	0	0	0	0
chr20-12927439-12927939	0.00094391	0.437836	0.058	0.043	1	0.00026641	0.466989	0.059	0.043	1	0.807813	0.0291532	0.059	0.058	1	0.131802	0.140578	0.00877597	0	0	0	0
chr20-12929031-12929531	1.35515e-09	0.462585	0.158	0.116	0.000184157	0.00140706	0.248157	0.137	0.116	1	0.00332755	-0.214428	0.137	0.158	1	0.139252	0.0747026	-0.0645493	0	0	0	0
chr20-12965427-12965927	0.223508	-0.183409	0.02	0.024	1	0.145	0.27388	0.028	0.024	1	0.00953033	0.457289	0.028	0.02	1	-0.0552117	0.0824461	0.137658	0	0	0	0
chr20-12969229-12969729	0.0391008	0.518025	0.021	0.016	1	0.000334755	0.759993	0.026	0.016	1	0.156387	0.241968	0.026	0.021	1	0.155941	0.228781	0.0728396	0	0	0	0
chr20-12970215-12970715	0.079272	-0.489094	0.012	0.016	1	0.242332	-0.283052	0.013	0.016	1	0.528821	0.206042	0.013	0.012	1	-0.147232	-0.0852072	0.0620247	0	0	0	0
chr20-1300205-1300705	0.0896536	-0.429387	0.011	0.015	1	0.293726	-0.272109	0.012	0.015	1	0.492861	0.157278	0.012	0.011	1	-0.129258	-0.0819131	0.0473453	0	0	0	0
chr20-1300908-1301408	0.0844768	-0.20363	0.056	0.065	1	0.509298	0.0614682	0.068	0.065	1	0.0188152	0.265099	0.068	0.056	1	-0.0612988	0.0185038	0.0798026	0	0	0	0
chr20-1313422-1313922	0.109522	-0.203705	0.045	0.052	1	0.437242	-0.0776425	0.049	0.052	1	0.397664	0.126063	0.049	0.045	1	-0.0613214	-0.0233727	0.0379486	0	0	0	0
chr20-1319118-1319618	0.205295	0.243936	0.015	0.012	1	0.359571	0.213115	0.014	0.012	1	0.709801	-0.0308211	0.014	0.015	1	0.0734322	0.0641541	-0.00927807	0	0	0	0
chr20-13219858-13220358	0.0729536	0.361216	0.019	0.014	1	0.229032	0.283079	0.017	0.014	1	0.538292	-0.078137	0.017	0.019	1	0.108737	0.0852152	-0.0235216	0	0	0	0
chr20-13220925-13221425	0.977924	-0.0169804	0.018	0.018	1	0.710793	-0.0901263	0.017	0.018	1	0.698956	-0.0731459	0.017	0.018	1	-0.0051116	-0.0271307	-0.0220191	0	0	0	0
chr20-13221504-13222004	0.0439565	-0.264481	0.04	0.048	1	0.565213	0.075854	0.051	0.048	1	0.0107755	0.340335	0.051	0.04	1	-0.0796168	0.0228343	0.102451	0	0	0	0
chr20-1322787-1323287	2.48323e-07	-0.321554	0.184	0.225	0.0337456	4.00543e-08	-0.341491	0.184	0.225	0.00544314	0.895066	-0.0199374	0.184	0.184	1	-0.0967973	-0.102799	-0.00600177	0	0	0	0
chr20-13231315-13231815	1.21597e-09	0.711793	0.072	0.043	0.000165244	0.0108752	0.302656	0.054	0.043	1	0.000331665	-0.409137	0.054	0.072	1	0.214271	0.0911086	-0.123162	0	0	0	0
chr20-1324487-1324987	0.234998	0.149727	0.072	0.066	1	0.305474	-0.107902	0.061	0.066	1	0.0301828	-0.257629	0.061	0.072	1	0.0450722	-0.0324818	-0.077554	0	0	0	0
chr20-13247191-13247691	3.80953e-13	-0.834401	0.05	0.088	5.17692e-08	9.56579e-08	-0.569957	0.06	0.088	0.0129993	0.0281535	0.264445	0.06	0.05	1	-0.25118	-0.171574	0.0796057	0	0	0	0
chr20-13247702-13248202	0.964764	0.0199435	0.045	0.045	1	0.708349	0.0512256	0.047	0.045	1	0.687283	0.0312821	0.047	0.045	1	0.00600358	0.0154204	0.00941686	0	0	0	0
chr20-1325171-1325671	0.0784467	-0.158479	0.154	0.165	1	0.347333	-0.0920481	0.16	0.165	1	0.394201	0.0664307	0.16	0.154	1	-0.0477069	-0.0277092	0.0199976	0	0	0	0
chr20-13262053-13262553	0.108519	-0.362175	0.016	0.021	1	0.134296	-0.25421	0.016	0.021	1	0.87631	0.107964	0.016	0.016	1	-0.109025	-0.0765249	0.0325005	0	0	0	0
chr20-13262662-13263162	0.128597	-0.294387	0.016	0.02	1	2.61082e-05	-1.00963	0.01	0.02	1	0.00947515	-0.715247	0.01	0.016	1	-0.0886193	-0.30393	-0.215311	0	0	0	0
chr20-1326529-1327029	1.6625e-06	0.455958	0.111	0.082	0.225923	0.299388	0.102797	0.088	0.082	1	0.000168777	-0.353161	0.088	0.111	1	0.137257	0.0309449	-0.106312	0	0	0	0
chr20-13271061-13271561	1.60452e-05	-0.537437	0.048	0.069	1	2.28579e-05	-0.53222	0.049	0.069	1	0.809242	0.00521712	0.049	0.048	1	-0.161785	-0.160214	0.00157051	0	0	0	0
chr20-1327225-1327725	0.500297	0.0723824	0.033	0.03	1	0.44607	-0.175893	0.028	0.03	1	0.158532	-0.248276	0.028	0.033	1	0.0217893	-0.0529491	-0.0747384	0	0	0	0
chr20-1328449-1328949	0.833987	-0.109333	0.01	0.01	1	0.701558	-0.140957	0.01	0.01	1	0.871027	-0.0316235	0.01	0.01	1	-0.0329126	-0.0424322	-0.00951962	0	0	0	0
chr20-1329266-1329766	0.777905	-0.143981	0.014	0.015	1	0.286631	-0.264369	0.012	0.015	1	0.452889	-0.120388	0.012	0.014	1	-0.0433425	-0.0795829	-0.0362405	0	0	0	0
chr20-1330059-1330559	0.83883	0.000744153	0.03	0.031	1	0.00096636	0.500284	0.043	0.031	1	0.00079572	0.49954	0.043	0.03	1	0.000224012	0.1506	0.150376	0	0	0	0
chr20-13301003-13301503	0.497621	-0.211259	0.012	0.013	1	0.221315	0.280977	0.016	0.013	1	0.0654451	0.492236	0.016	0.012	1	-0.0635953	0.0845824	0.148178	0	0	0	0
chr20-13302587-13303087	0.125173	-0.385934	0.016	0.021	1	0.311436	-0.280514	0.018	0.021	1	0.577036	0.10542	0.018	0.016	1	-0.116178	-0.0844432	0.0317347	0	0	0	0
chr20-13305206-13305706	0.795697	-0.0774701	0.006	0.006	1	0.0330216	0.704442	0.01	0.006	1	0.0224268	0.781912	0.01	0.006	1	-0.0233208	0.212058	0.235379	0	0	0	0
chr20-1331716-1332216	0.00141191	0.720813	0.023	0.014	1	2.65922e-09	1.20166	0.032	0.014	0.000361371	0.00820825	0.480847	0.032	0.023	1	0.216986	0.361736	0.144749	0	1	0	1
chr20-1332658-1333158	0.00836528	-0.646294	0.015	0.022	1	0.706876	0.0506279	0.023	0.022	1	0.00286871	0.696922	0.023	0.015	1	-0.194554	0.0152405	0.209794	0	0	0	0
chr20-1334738-1335238	0.973756	-0.0246995	0.012	0.012	1	0.963783	0.0186019	0.012	0.012	1	0.990983	0.0433013	0.012	0.012	1	-0.00743528	0.00559972	0.013035	0	0	0	0
chr20-1335520-1336020	0.129163	-0.453458	0.009	0.012	1	0.00699283	-0.839752	0.007	0.012	1	0.267226	-0.386294	0.007	0.009	1	-0.136504	-0.25279	-0.116286	0	0	0	0
chr20-1336066-1336566	0.00269118	-0.363309	0.054	0.069	1	0.00181402	-0.371284	0.054	0.069	1	0.990119	-0.00797476	0.054	0.054	1	-0.109367	-0.111768	-0.00240064	0	0	0	0
chr20-1336896-1337396	5.73589e-18	-0.511491	0.184	0.254	7.79473e-13	5.31705e-05	-0.217858	0.222	0.254	1	1.7316e-06	0.293633	0.222	0.184	0.235314	-0.153974	-0.0655818	0.0883925	0	0	0	0
chr20-13401561-13402061	5.2284e-07	1.01471	0.032	0.017	0.0710508	0.438164	0.187919	0.019	0.017	1	2.22027e-05	-0.826788	0.019	0.032	1	0.305457	0.0565692	-0.248888	0	0	0	0
chr20-1341861-1342361	1.20967e-07	-0.644319	0.047	0.073	0.0164387	0.842511	-0.0188087	0.072	0.073	1	3.69637e-07	0.625511	0.072	0.047	0.0502315	-0.193959	-0.00566198	0.188297	0	0	0	0
chr20-1342685-1343185	0.0275395	-0.321166	0.042	0.051	1	0.1296	-0.184149	0.045	0.051	1	0.462082	0.137017	0.045	0.042	1	-0.0966805	-0.0554342	0.0412463	0	0	0	0
chr20-1343274-1343774	5.53226e-17	0.755733	0.129	0.077	7.51801e-12	0.00194202	0.294598	0.095	0.077	1	8.88861e-08	-0.461134	0.095	0.129	0.0120791	0.227498	0.088683	-0.138815	0	0	0	0
chr20-1344078-1344578	0.70194	-0.052643	0.029	0.03	1	0.119494	-0.290096	0.025	0.03	1	0.26064	-0.237453	0.025	0.029	1	-0.0158471	-0.0873276	-0.0714805	0	0	0	0
chr20-13450001-13450501	0.316356	-0.246646	0.01	0.012	1	0.504992	0.152601	0.013	0.012	1	0.102957	0.399246	0.013	0.01	1	-0.0742478	0.0459374	0.120185	0	0	0	0
chr20-13525167-13525667	0.000133801	-0.443888	0.053	0.072	1	0.00020239	-0.413437	0.054	0.072	1	0.815152	0.0304511	0.054	0.053	1	-0.133624	-0.124457	0.00916669	0	0	0	0
chr20-1359452-1359952	0.522224	0.227294	0.011	0.01	1	0.0250929	-0.809704	0.006	0.01	1	0.00503173	-1.037	0.006	0.011	1	0.0684223	-0.243745	-0.312167	0	0	0	0
chr20-1362450-1362950	0.311533	-0.250906	0.014	0.017	1	0.476283	-0.149253	0.015	0.017	1	0.746961	0.101653	0.015	0.014	1	-0.0755301	-0.0449296	0.0306005	0	0	0	0
chr20-13638733-13639233	0.453057	-0.0659954	0.202	0.206	1	0.663872	-0.0378485	0.204	0.206	1	0.745887	0.0281469	0.204	0.202	1	-0.0198666	-0.0113935	0.00847305	0	0	0	0
chr20-1364496-1364996	0.0413964	0.400156	0.032	0.025	1	0.0275867	0.408641	0.032	0.025	1	0.916714	0.0084848	0.032	0.032	1	0.120459	0.123013	0.00255418	0	0	0	0
chr20-1365562-1366062	0.510542	0.129937	0.019	0.017	1	0.0616542	-0.382519	0.013	0.017	1	0.0137697	-0.512457	0.013	0.019	1	0.039115	-0.11515	-0.154265	0	0	0	0
chr20-1367653-1368153	0.021179	-0.597976	0.012	0.018	1	0.0134989	-0.600781	0.012	0.018	1	0.93726	-0.00280536	0.012	0.012	1	-0.180009	-0.180853	-0.000844497	0	0	0	0
chr20-1370126-1370626	0.102443	-0.486299	0.008	0.012	1	0.59242	-0.17135	0.011	0.012	1	0.263746	0.314949	0.011	0.008	1	-0.146391	-0.0515814	0.0948091	0	0	0	0
chr20-1372106-1372606	0.272097	-0.314158	0.01	0.012	1	0.316847	-0.271446	0.01	0.012	1	0.895361	0.0427126	0.01	0.01	1	-0.094571	-0.0817132	0.0128578	0	0	0	0
chr20-1372904-1373404	0.744401	0.138218	0.009	0.008	1	0.352982	-0.252938	0.007	0.008	1	0.221481	-0.391155	0.007	0.009	1	0.0416077	-0.0761418	-0.117749	0	0	0	0
chr20-1374435-1374935	0.180283	-0.355866	0.011	0.015	1	0.32915	-0.246778	0.012	0.015	1	0.689369	0.109088	0.012	0.011	1	-0.107126	-0.0742876	0.0328388	0	0	0	0
chr20-1375486-1375986	0.245411	0.0793352	0.08	0.073	1	0.0361192	0.201527	0.085	0.073	1	0.383146	0.122191	0.085	0.08	1	0.0238823	0.0606656	0.0367833	0	0	0	0
chr20-13765239-13765739	0.476727	0.0952438	0.038	0.035	1	0.884763	-0.0729058	0.034	0.035	1	0.396723	-0.16815	0.034	0.038	1	0.0286712	-0.0219468	-0.0506181	0	0	0	0
chr20-1376831-1377331	5.97037e-08	1.04451	0.034	0.017	0.00811338	8.4054e-09	1.03297	0.035	0.017	0.00114224	0.833656	-0.0115461	0.035	0.034	1	0.314429	0.310954	-0.00347573	1	1	0	1
chr20-13777266-13777766	0.00180519	0.372264	0.06	0.046	1	0.0193725	0.274337	0.056	0.046	1	0.401191	-0.0979269	0.056	0.06	1	0.112063	0.0825836	-0.0294789	0	0	0	0
chr20-1377981-1378481	4.28841e-15	0.805486	0.106	0.062	5.8277e-10	4.62919e-05	0.431284	0.083	0.062	1	0.000106714	-0.374203	0.083	0.106	1	0.242476	0.129829	-0.112646	0	0	0	0
chr20-13784684-13785184	0.0609908	-0.162134	0.119	0.132	1	0.0905541	-0.121841	0.12	0.132	1	0.824481	0.0402931	0.12	0.119	1	-0.0488072	-0.0366778	0.0121294	0	0	0	0
chr20-13785215-13785715	0.766259	-0.0420523	0.053	0.055	1	0.0717993	-0.223756	0.047	0.055	1	0.148163	-0.181704	0.047	0.053	1	-0.012659	-0.0673573	-0.0546983	0	0	0	0
chr20-13788134-13788634	0.0032215	-0.666026	0.014	0.022	1	0.148101	-0.311169	0.018	0.022	1	0.116382	0.354858	0.018	0.014	1	-0.200494	-0.0936711	0.106823	0	0	0	0
chr20-1380000-1380500	0.294979	0.233514	0.013	0.01	1	0.711733	-0.108237	0.01	0.01	1	0.161862	-0.341751	0.01	0.013	1	0.0702947	-0.0325827	-0.102877	0	0	0	0
chr20-13800705-13801205	5.07956e-07	-1.12952	0.012	0.026	0.0690282	0.00967708	-0.528473	0.018	0.026	1	0.00871038	0.60105	0.018	0.012	1	-0.34002	-0.159086	0.180934	0	0	0	0
chr20-1385462-1385962	0.596081	0.191511	0.009	0.008	1	0.264141	-0.409183	0.006	0.008	1	0.107972	-0.600694	0.006	0.009	1	0.0576506	-0.123176	-0.180827	0	0	0	0
chr20-1388674-1389174	0.50988	-0.187925	0.014	0.015	1	0.805886	-0.0341569	0.015	0.015	1	0.673361	0.153768	0.015	0.014	1	-0.0565712	-0.0102823	0.0462889	0	0	0	0
chr20-1391044-1391544	0.0130337	0.372775	0.043	0.033	1	0.0184716	0.373273	0.042	0.033	1	0.851654	0.000498441	0.042	0.043	1	0.112216	0.112366	0.000150046	0	0	0	0
chr20-1391654-1392154	4.9213e-05	-0.308475	0.115	0.144	1	0.0264738	-0.177062	0.129	0.144	1	0.0542017	0.131413	0.129	0.115	1	-0.0928601	-0.053301	0.0395592	0	0	0	0
chr20-1392241-1392741	0.986336	-0.015297	0.03	0.03	1	0.28143	-0.225509	0.026	0.03	1	0.306038	-0.210212	0.026	0.03	1	-0.00460486	-0.0678849	-0.0632801	0	0	0	0
chr20-1392881-1393381	0.00978727	-0.152568	0.23	0.251	1	0.398234	0.0276756	0.261	0.251	1	0.000648093	0.180243	0.261	0.23	1	-0.0459274	0.00833118	0.0542586	0	0	0	0
chr20-1394614-1395114	0.629711	-0.0958719	0.027	0.029	1	0.365343	-0.175279	0.026	0.029	1	0.696997	-0.0794069	0.026	0.027	1	-0.0288603	-0.0527642	-0.0239038	0	0	0	0
chr20-1396228-1396728	0.00423863	0.292233	0.079	0.063	1	0.278095	0.124722	0.069	0.063	1	0.0730214	-0.167511	0.069	0.079	1	0.0879709	0.0375451	-0.0504258	0	0	0	0
chr20-1399880-1400380	4.52251e-06	-0.455735	0.086	0.113	0.614582	0.170361	-0.135027	0.105	0.113	1	0.00106635	0.320708	0.105	0.086	1	-0.13719	-0.040647	0.0965428	0	0	0	0
chr20-1415906-1416406	0.000521142	-0.22445	0.191	0.218	1	0.501662	-0.0381181	0.213	0.218	1	0.00499976	0.186332	0.213	0.191	1	-0.0675663	-0.0114747	0.0560916	0	0	0	0
chr20-1417266-1417766	0.293902	0.080456	0.102	0.095	1	0.00813901	0.230793	0.111	0.095	1	0.12971	0.150337	0.111	0.102	1	0.0242197	0.0694755	0.0452558	0	0	0	0
chr20-1418391-1418891	2.81527e-07	0.392703	0.167	0.131	0.0382579	0.00262654	0.227068	0.151	0.131	1	0.0283394	-0.165635	0.151	0.167	1	0.118215	0.0683543	-0.0498611	0	0	0	0
chr20-1422070-1422570	0.125111	0.402151	0.013	0.01	1	0.422349	0.221515	0.011	0.01	1	0.454072	-0.180636	0.011	0.013	1	0.12106	0.0666826	-0.0543769	0	0	0	0
chr20-1422690-1423190	0.0902307	-0.210538	0.045	0.053	1	0.0072098	0.321666	0.065	0.053	1	2.28777e-05	0.532204	0.065	0.045	1	-0.0633783	0.0968311	0.160209	0	0	0	0
chr20-1434850-1435350	6.23788e-05	-0.385306	0.082	0.105	1	0.377553	-0.0812134	0.1	0.105	1	0.00164585	0.304093	0.1	0.082	1	-0.115989	-0.0244477	0.091541	0	0	0	0
chr20-1437200-1437700	0.543544	-0.088449	0.026	0.028	1	0.450632	0.138726	0.031	0.028	1	0.184748	0.227175	0.031	0.026	1	-0.0266258	0.0417607	0.0683865	0	0	0	0
chr20-1439970-1440470	0.315364	-0.347729	0.009	0.011	1	0.899317	0.0119278	0.011	0.011	1	0.2625	0.359657	0.011	0.009	1	-0.104677	0.00359064	0.108268	0	0	0	0
chr20-1463932-1464432	0.0582949	0.2715	0.057	0.048	1	0.0791975	0.252837	0.056	0.048	1	0.850465	-0.0186631	0.056	0.057	1	0.0817297	0.0761116	-0.00561814	0	0	0	0
chr20-1466144-1466644	0.475916	0.0492118	0.09	0.086	1	0.513961	0.0573955	0.089	0.086	1	0.937426	0.00818374	0.089	0.09	1	0.0148142	0.0172778	0.00246355	0	0	0	0
chr20-1466667-1467167	0.539279	0.0196469	0.256	0.249	1	0.505915	-0.0418088	0.244	0.249	1	0.207627	-0.0614557	0.244	0.256	1	0.00591429	-0.0125857	-0.0185	0	0	0	0
chr20-1469569-1470069	0.331709	0.0978978	0.095	0.089	1	0.612372	-0.0319195	0.086	0.089	1	0.14682	-0.129817	0.086	0.095	1	0.0294702	-0.00960873	-0.0390789	0	0	0	0
chr20-1470083-1470583	5.67845e-103	1.14026	0.384	0.198	7.71667e-98	1.0065e-77	0.997911	0.352	0.198	1.36777e-72	0.00079508	-0.142354	0.352	0.384	1	0.343254	0.300401	-0.0428529	1	1	0	1
chr20-1471931-1472431	0.019398	0.789374	0.009	0.005	1	0.252107	0.413366	0.007	0.005	1	0.221669	-0.376008	0.007	0.009	1	0.237625	0.124435	-0.11319	0	0	0	0
chr20-1474804-1475304	0.00305829	-0.712593	0.013	0.021	1	0.813557	-0.038255	0.02	0.021	1	0.0063957	0.674338	0.02	0.013	1	-0.214512	-0.0115159	0.202996	0	0	0	0
chr20-1476163-1476663	0.902419	0.0329774	0.007	0.007	1	0.157714	0.430627	0.01	0.007	1	0.140925	0.39765	0.01	0.007	1	0.0099272	0.129632	0.119704	0	0	0	0
chr20-1478345-1478845	3.28586e-09	0.804103	0.056	0.032	0.000446529	0.000345064	0.506567	0.045	0.032	1	0.0150684	-0.297536	0.045	0.056	1	0.242059	0.152492	-0.0895673	0	0	0	0
chr20-1489739-1490239	0.209889	-0.311302	0.014	0.017	1	0.13938	0.301093	0.021	0.017	1	0.00806211	0.612395	0.021	0.014	1	-0.0937112	0.0906381	0.184349	0	0	0	0
chr20-1491327-1491827	3.16375e-11	-0.928381	0.038	0.068	4.29934e-06	8.46166e-05	-0.490081	0.05	0.068	1	0.00366659	0.4383	0.05	0.038	1	-0.279471	-0.147529	0.131941	0	0	0	0
chr20-1491839-1492339	0.00103287	-0.490646	0.028	0.04	1	0.441954	-0.092059	0.037	0.04	1	0.0112036	0.398587	0.037	0.028	1	-0.147699	-0.0277125	0.119987	0	0	0	0
chr20-1503568-1504068	0.105548	0.138931	0.1	0.091	1	0.149716	0.110516	0.099	0.091	1	0.822996	-0.028415	0.099	0.1	1	0.0418225	0.0332688	-0.00855377	0	0	0	0
chr20-1566654-1567154	0.586552	0.125336	0.02	0.018	1	0.632	0.139676	0.019	0.018	1	0.937817	0.0143391	0.019	0.02	1	0.03773	0.0420465	0.00431651	0	0	0	0
chr20-1567527-1568027	2.03784e-07	-0.373143	0.135	0.173	0.027693	0.100932	-0.124794	0.162	0.173	1	0.000284101	0.248349	0.162	0.135	1	-0.112327	-0.0375667	0.0747604	0	0	0	0
chr20-1569341-1569841	0.507673	0.106667	0.052	0.049	1	0.00143667	0.367848	0.064	0.049	1	0.0164183	0.261181	0.064	0.052	1	0.0321099	0.110733	0.0786233	0	0	0	0
chr20-1617001-1617501	0.125107	0.123532	0.113	0.103	1	0.684343	-0.0467828	0.101	0.103	1	0.0546927	-0.170315	0.101	0.113	1	0.037187	-0.014083	-0.05127	0	0	0	0
chr20-1622388-1622888	0.31013	-0.220994	0.011	0.013	1	0.502998	-0.129702	0.011	0.013	1	0.714074	0.0912918	0.011	0.011	1	-0.0665259	-0.0390443	0.0274816	0	0	0	0
chr20-1624273-1624773	1.34031e-34	1.06597	0.153	0.075	1.8214e-29	5.41856e-43	1.15721	0.162	0.075	7.36349e-38	0.222894	0.091248	0.162	0.153	1	0.320888	0.348356	0.0274684	1	1	0	1
chr20-1625206-1625706	0.000530994	0.902886	0.017	0.009	1	0.0645753	0.46075	0.013	0.009	1	0.0945702	-0.442136	0.013	0.017	1	0.271796	0.1387	-0.133096	0	0	0	0
chr20-1627126-1627626	0.040601	0.46786	0.021	0.015	1	3.35506e-05	0.888555	0.027	0.015	1	0.0467435	0.420695	0.027	0.021	1	0.14084	0.267482	0.126642	0	0	0	0
chr20-1629380-1629880	0.0847686	-0.261805	0.043	0.051	1	0.0109844	0.282694	0.062	0.051	1	3.47251e-05	0.544499	0.062	0.043	1	-0.0788112	0.0850992	0.16391	0	0	0	0
chr20-16573233-16573733	0.57145	0.134874	0.024	0.022	1	0.0752982	0.330637	0.028	0.022	1	0.250489	0.195763	0.028	0.024	1	0.0406012	0.0995316	0.0589304	0	0	0	0
chr20-16574709-16575209	0.31498	-0.292362	0.012	0.014	1	0.153739	0.304727	0.017	0.014	1	0.0185734	0.597089	0.017	0.012	1	-0.0880096	0.091732	0.179742	0	0	0	0
chr20-1669329-1669829	0.00506916	-0.768933	0.011	0.018	1	0.0217389	-0.568751	0.012	0.018	1	0.543316	0.200182	0.012	0.011	1	-0.231472	-0.171211	0.0602608	0	0	0	0
chr20-1672813-1673313	0.779823	-0.191286	0.002	0.003	1	0.889313	-0.0816924	0.002	0.003	1	0.885237	0.109593	0.002	0.002	1	-0.0575827	-0.0245919	0.0329908	0	0	0	0
chr20-16729728-16730228	0.998054	-0.00233454	0.159	0.159	1	0.675384	-0.0307529	0.156	0.159	1	0.69134	-0.0284184	0.156	0.159	1	-0.000702765	-0.00925754	-0.00855478	0	0	0	0
chr20-16761178-16761678	0.0137884	-0.612601	0.011	0.017	1	0.5373	-0.0746792	0.015	0.017	1	0.0619111	0.537922	0.015	0.011	1	-0.184411	-0.0224807	0.161931	0	0	0	0
chr20-16821413-16821913	0.665934	-0.0926369	0.016	0.017	1	0.534132	-0.135942	0.015	0.017	1	0.867018	-0.043305	0.015	0.016	1	-0.0278865	-0.0409226	-0.0130361	0	0	0	0
chr20-1696479-1696979	0.137895	0.309486	0.019	0.015	1	0.00146506	0.629557	0.024	0.015	1	0.109158	0.320072	0.024	0.019	1	0.0931644	0.189516	0.0963511	0	0	0	0
chr20-1718356-1718856	0.0725749	-0.319631	0.017	0.022	1	0.800264	0.0101483	0.022	0.022	1	0.122829	0.32978	0.022	0.017	1	-0.0962186	0.00305493	0.0992735	0	0	0	0
chr20-1718935-1719435	7.1301e-12	-0.8713	0.042	0.074	9.68938e-07	0.000354283	-0.435436	0.057	0.074	1	0.000441557	0.435864	0.057	0.042	1	-0.262287	-0.131079	0.131208	0	0	0	0
chr20-17226508-17227008	0.00807412	0.756396	0.016	0.01	1	0.0486166	0.574926	0.014	0.01	1	0.469228	-0.18147	0.014	0.016	1	0.227698	0.17307	-0.0546278	0	0	0	0
chr20-1734472-1734972	0.862924	-0.0369162	0.019	0.02	1	0.279477	0.223782	0.023	0.02	1	0.225741	0.260699	0.023	0.019	1	-0.0111129	0.0673652	0.0784781	0	0	0	0
chr20-17438581-17439081	0.022968	-0.798861	0.006	0.01	1	0.0234406	-0.767775	0.006	0.01	1	0.920335	0.031086	0.006	0.006	1	-0.240481	-0.231123	0.00935783	0	0	0	0
chr20-17457507-17458007	2.97464e-05	-0.720019	0.019	0.033	1	0.000424973	-0.565847	0.022	0.033	1	0.420791	0.154172	0.022	0.019	1	-0.216747	-0.170337	0.0464104	0	0	0	0
chr20-17460119-17460619	0.0055093	0.772892	0.015	0.009	1	4.30532e-05	1.05209	0.018	0.009	1	0.218115	0.279196	0.018	0.015	1	0.232664	0.31671	0.0840464	0	0	0	0
chr20-17468392-17468892	0.587602	-0.279013	0.006	0.007	1	0.577662	0.125643	0.008	0.007	1	0.283291	0.404656	0.008	0.006	1	-0.0839912	0.0378224	0.121814	0	0	0	0
chr20-17504254-17504754	0.824656	-0.0665933	0.016	0.016	1	0.487668	0.153413	0.018	0.016	1	0.374615	0.220006	0.018	0.016	1	-0.0200466	0.046182	0.0662285	0	0	0	0
chr20-17504784-17505284	0.526086	-0.0419387	0.071	0.075	1	0.214681	0.123088	0.082	0.075	1	0.0693336	0.165027	0.082	0.071	1	-0.0126248	0.0370533	0.0496781	0	0	0	0
chr20-17505424-17505924	0.181739	-0.176391	0.056	0.063	1	0.977076	-0.0314487	0.063	0.063	1	0.191511	0.144942	0.063	0.056	1	-0.0530989	-0.009467	0.0436319	0	0	0	0
chr20-17506119-17506619	0.0105547	-0.593455	0.015	0.022	1	0.0322432	-0.471207	0.016	0.022	1	0.617152	0.122248	0.016	0.015	1	-0.178648	-0.141847	0.0368003	0	0	0	0
chr20-17520503-17521003	0.00507376	-0.462009	0.03	0.04	1	0.462266	-0.113868	0.037	0.04	1	0.0364086	0.348141	0.037	0.03	1	-0.139079	-0.0342776	0.104801	0	0	0	0
chr20-17530849-17531349	0.00277022	-0.286866	0.092	0.11	1	0.732234	-0.0316264	0.108	0.11	1	0.00806294	0.25524	0.108	0.092	1	-0.0863553	-0.00952051	0.0768348	0	0	0	0
chr20-17531351-17531851	0.57428	-0.043104	0.054	0.057	1	0.543584	-0.0648816	0.054	0.057	1	0.978452	-0.0217777	0.054	0.054	1	-0.0129756	-0.0195313	-0.00655573	0	0	0	0
chr20-17533367-17533867	0.0128338	-0.522778	0.019	0.026	1	0.00573121	-0.523793	0.018	0.026	1	0.853554	-0.00101487	0.018	0.019	1	-0.157372	-0.157677	-0.000305507	0	0	0	0
chr20-17536881-17537381	0.423167	-0.0589546	0.071	0.076	1	0.0462956	-0.202281	0.066	0.076	1	0.26276	-0.143327	0.066	0.071	1	-0.0177471	-0.0608928	-0.0431457	0	0	0	0
chr20-17538442-17538942	0.0336321	-0.521327	0.013	0.018	1	0.597873	0.0947363	0.02	0.018	1	0.00898245	0.616063	0.02	0.013	1	-0.156935	0.0285185	0.185454	0	0	0	0
chr20-17557547-17558047	0.641144	-0.0764358	0.059	0.061	1	0.555803	0.0599901	0.064	0.061	1	0.303534	0.136426	0.064	0.059	1	-0.0230095	0.0180588	0.0410683	0	0	0	0
chr20-17558603-17559103	0.294463	0.0754057	0.222	0.214	1	0.000989839	-0.193663	0.189	0.214	1	2.43693e-05	-0.269069	0.189	0.222	1	0.0226994	-0.0582984	-0.0809978	0	0	0	0
chr20-17560115-17560615	0.0007973	0.505646	0.039	0.027	1	0.131415	0.244588	0.032	0.027	1	0.0613947	-0.261057	0.032	0.039	1	0.152214	0.0736284	-0.0785861	0	0	0	0
chr20-17562990-17563490	0.066513	0.36583	0.03	0.024	1	0.2956	0.232634	0.027	0.024	1	0.418467	-0.133196	0.027	0.03	1	0.110126	0.0700299	-0.040096	0	0	0	0
chr20-17568293-17568793	0.847127	-0.0526192	0.018	0.018	1	0.166241	0.298926	0.022	0.018	1	0.1284	0.351545	0.022	0.018	1	-0.01584	0.0899856	0.105826	0	0	0	0
chr20-17569002-17569502	0.0810348	0.0828447	0.342	0.328	1	0.0471233	-0.0871186	0.309	0.328	1	0.000274085	-0.169963	0.309	0.342	1	0.0249388	-0.0262253	-0.0511641	0	0	0	0
chr20-17569787-17570287	0.000447018	0.177153	0.291	0.259	1	0.961514	-0.0095981	0.26	0.259	1	0.000400593	-0.186751	0.26	0.291	1	0.0533283	-0.00288931	-0.0562176	0	0	0	0
chr20-17570423-17570923	0.0199858	-0.258011	0.062	0.074	1	0.454563	-0.0874437	0.07	0.074	1	0.109442	0.170567	0.07	0.062	1	-0.077669	-0.0263232	0.0513458	0	0	0	0
chr20-17579595-17580095	1.8482e-14	0.767806	0.102	0.06	2.51159e-09	1.89097e-06	0.492637	0.084	0.06	0.256971	0.00249191	-0.275169	0.084	0.102	1	0.231133	0.148298	-0.0828341	0	0	0	0
chr20-17594357-17594857	0.215495	-0.163209	0.059	0.064	1	0.48534	-0.0819973	0.061	0.064	1	0.571337	0.0812119	0.061	0.059	1	-0.0491309	-0.0246836	0.0244472	0	0	0	0
chr20-17610564-17611064	0.373768	0.188853	0.019	0.017	1	0.428085	-0.191435	0.015	0.017	1	0.0985149	-0.380287	0.015	0.019	1	0.0568503	-0.0576276	-0.114478	0	0	0	0
chr20-1761095-1761595	0.161751	-0.159368	0.052	0.058	1	0.132833	-0.165271	0.052	0.058	1	0.953475	-0.00590265	0.052	0.052	1	-0.0479745	-0.0497514	-0.00177688	0	0	0	0
chr20-17611067-17611567	0.292652	0.0903082	0.043	0.038	1	0.317403	-0.193748	0.035	0.038	1	0.0433383	-0.284057	0.035	0.043	1	0.0271855	-0.0583241	-0.0855095	0	0	0	0
chr20-17611686-17612186	0.00221333	0.437196	0.043	0.031	1	0.363	-0.167479	0.028	0.031	1	9.10437e-05	-0.604674	0.028	0.043	1	0.131609	-0.0504161	-0.182025	0	0	0	0
chr20-17612298-17612798	0.0151121	0.382647	0.041	0.032	1	0.828387	0.0315825	0.033	0.032	1	0.0273631	-0.351065	0.033	0.041	1	0.115188	0.00950727	-0.105681	0	0	0	0
chr20-17614056-17614556	0.0345804	0.371261	0.027	0.021	1	0.647581	-0.0988416	0.019	0.021	1	0.0110689	-0.470102	0.019	0.027	1	0.111761	-0.0297543	-0.141515	0	0	0	0
chr20-17615268-17615768	0.180396	0.317759	0.023	0.019	1	0.680822	-0.0517976	0.018	0.019	1	0.0846662	-0.369556	0.018	0.023	1	0.0956549	-0.0155926	-0.111248	0	0	0	0
chr20-17616671-17617171	0.0722115	0.399723	0.017	0.013	1	0.747798	-0.131747	0.012	0.013	1	0.0358275	-0.53147	0.012	0.017	1	0.120329	-0.0396597	-0.159988	0	0	0	0
chr20-17617429-17617929	0.109473	0.245834	0.039	0.033	1	0.65284	-0.0660786	0.032	0.033	1	0.0431212	-0.311913	0.032	0.039	1	0.0740034	-0.0198916	-0.0938951	0	0	0	0
chr20-17622978-17623478	0.267922	0.336098	0.01	0.008	1	0.912799	0.0246993	0.008	0.008	1	0.320094	-0.311399	0.008	0.01	1	0.101176	0.00743523	-0.0937404	0	0	0	0
chr20-17628216-17628716	0.809124	-0.111912	0.009	0.01	1	0.939307	-0.0143843	0.01	0.01	1	0.866667	0.0975274	0.01	0.009	1	-0.0336888	-0.00433011	0.0293587	0	0	0	0
chr20-17640156-17640656	0.571378	-0.24925	0.006	0.007	1	0.610132	-0.134811	0.006	0.007	1	0.943482	0.114438	0.006	0.006	1	-0.0750316	-0.0405823	0.0344494	0	0	0	0
chr20-1764370-1764870	0.707234	0.0712874	0.038	0.036	1	0.866582	-0.00798144	0.035	0.036	1	0.592648	-0.0792688	0.035	0.038	1	0.0214596	-0.00240265	-0.0238623	0	0	0	0
chr20-17654901-17655401	0.00155382	-0.828044	0.01	0.017	1	0.0124656	-0.597648	0.011	0.017	1	0.433766	0.230396	0.011	0.01	1	-0.249266	-0.17991	0.0693561	0	0	0	0
chr20-17680377-17680877	0.889594	0.0458786	0.023	0.023	1	0.780364	-0.0388595	0.022	0.023	1	0.684397	-0.0847381	0.022	0.023	1	0.0138108	-0.0116979	-0.0255087	0	0	0	0
chr20-17681064-17681564	0.0668733	-0.120794	0.162	0.176	1	0.117071	-0.122945	0.166	0.176	1	0.743194	-0.00215095	0.166	0.162	1	-0.0363626	-0.0370101	-0.000647501	0	0	0	0
chr20-17681647-17682147	0.263978	-0.125882	0.092	0.098	1	0.820509	-0.0418095	0.097	0.098	1	0.368334	0.0840723	0.097	0.092	1	-0.0378942	-0.0125859	0.0253083	0	0	0	0
chr20-17682184-17682684	0.402455	-0.0325957	0.456	0.462	1	0.081876	0.0552212	0.483	0.462	1	0.0114852	0.0878169	0.483	0.456	1	-0.00981229	0.0166232	0.0264355	0	0	0	0
chr20-17727729-17728229	0.430957	0.370495	0.005	0.004	1	0.138827	0.620836	0.006	0.004	1	0.516942	0.250341	0.006	0.005	1	0.11153	0.18689	0.0753603	0	0	0	0
chr20-17735391-17735891	0.0909298	0.241718	0.043	0.036	1	2.18335e-05	0.601287	0.053	0.036	1	0.015314	0.359569	0.053	0.043	1	0.0727644	0.181005	0.108241	0	0	0	0
chr20-17736207-17736707	0.12282	0.443954	0.013	0.01	1	0.943558	0.0082445	0.01	0.01	1	0.109681	-0.43571	0.01	0.013	1	0.133644	0.00248184	-0.131162	0	0	0	0
chr20-17747285-17747785	0.00976747	-0.21985	0.095	0.111	1	0.00144897	0.254543	0.131	0.111	1	2.13408e-08	0.474393	0.131	0.095	0.00290008	-0.0661814	0.0766251	0.142807	0	0	0	0
chr20-17749789-17750289	0.0477843	0.352366	0.027	0.021	1	0.106623	0.257843	0.026	0.021	1	0.682474	-0.0945232	0.026	0.027	1	0.106073	0.0776184	-0.0284543	0	0	0	0
chr20-17750380-17750880	4.05277e-07	0.641669	0.06	0.037	0.0550748	1.23156e-11	0.826185	0.067	0.037	1.67362e-06	0.118616	0.184515	0.067	0.06	1	0.193162	0.248706	0.0555446	0	0	0	0
chr20-17761177-17761677	0.100669	-0.811709	0.002	0.004	1	0.427729	0.383251	0.006	0.004	1	0.0185011	1.19496	0.006	0.002	1	-0.244349	0.11537	0.359719	0	0	0	0
chr20-1777145-1777645	0.493935	-0.0440177	0.105	0.11	1	0.116552	-0.160319	0.101	0.11	1	0.40982	-0.116301	0.101	0.105	1	-0.0132507	-0.0482609	-0.0350102	0	0	0	0
chr20-17786165-17786665	0.327652	-0.26994	0.019	0.022	1	0.376954	0.109186	0.025	0.022	1	0.0682533	0.379126	0.025	0.019	1	-0.0812599	0.0328682	0.114128	0	0	0	0
chr20-1779889-1780389	0.17498	-0.234717	0.025	0.03	1	0.00240757	-0.551671	0.02	0.03	1	0.112307	-0.316954	0.02	0.025	1	-0.0706568	-0.166069	-0.0954127	0	0	0	0
chr20-1780916-1781416	0.0096502	-0.892292	0.006	0.011	1	0.228614	-0.348874	0.008	0.011	1	0.146495	0.543419	0.008	0.006	1	-0.268607	-0.105021	0.163585	0	0	0	0
chr20-17825262-17825762	0.0220194	0.538241	0.02	0.014	1	1.07537e-05	0.934209	0.027	0.014	1	0.0456114	0.395968	0.027	0.02	1	0.162027	0.281225	0.119198	0	0	0	0
chr20-17826238-17826738	0.848686	0.0327395	0.021	0.021	1	7.35131e-11	1.11626	0.043	0.021	9.98998e-06	1.71909e-09	1.08352	0.043	0.021	0.000233614	0.00985559	0.336029	0.326173	0	1	1	1
chr20-17832914-17833414	0.929317	0.00397212	0.017	0.017	1	0.140355	0.299923	0.021	0.017	1	0.133277	0.295951	0.021	0.017	1	0.00119573	0.0902858	0.08909	0	0	0	0
chr20-17835158-17835658	0.0217118	-0.279134	0.05	0.06	1	0.0654332	-0.211057	0.052	0.06	1	0.606134	0.0680773	0.052	0.05	1	-0.0840277	-0.0635344	0.0204933	0	0	0	0
chr20-17843388-17843888	0.0440633	-0.20371	0.086	0.098	1	0.134749	-0.141494	0.089	0.098	1	0.572325	0.0622166	0.089	0.086	1	-0.0613229	-0.0425939	0.0187291	0	0	0	0
chr20-17846053-17846553	9.12346e-06	-0.827621	0.019	0.034	1	1.08457e-09	-1.19941	0.015	0.034	0.000147386	0.13369	-0.371792	0.015	0.019	1	-0.249139	-0.361059	-0.111921	0	1	0	1
chr20-17848161-17848661	0.0354285	-0.726786	0.006	0.01	1	0.0117813	-0.812947	0.006	0.01	1	0.740201	-0.0861614	0.006	0.006	1	-0.218784	-0.244721	-0.0259372	0	0	0	0
chr20-17849740-17850240	0.452885	0.0284175	0.296	0.288	1	0.0407813	-0.103414	0.272	0.288	1	0.00621452	-0.131831	0.272	0.296	1	0.00855451	-0.0311307	-0.0396852	0	0	0	0
chr20-17850300-17850800	1.61009e-05	-0.52782	0.062	0.084	1	0.00153784	-0.356302	0.068	0.084	1	0.207832	0.171518	0.068	0.062	1	-0.15889	-0.107258	0.0516322	0	0	0	0
chr20-17854216-17854716	0.00515544	-0.510002	0.018	0.027	1	0.0140445	-0.485511	0.019	0.027	1	0.657343	0.0244911	0.019	0.018	1	-0.153526	-0.146153	0.00737255	0	0	0	0
chr20-17863649-17864149	5.84102e-08	-0.830244	0.029	0.051	0.0079376	0.000157799	-0.516723	0.035	0.051	1	0.0673019	0.313521	0.035	0.029	1	-0.249928	-0.155549	0.0943793	0	0	0	0
chr20-1786772-1787272	2.42125e-05	-1.22813	0.008	0.018	1	3.17551e-09	-1.87207	0.005	0.018	0.000431532	0.102145	-0.643937	0.005	0.008	1	-0.369705	-0.56355	-0.193844	0	1	0	1
chr20-17873918-17874418	1.80414e-05	-0.685854	0.026	0.041	1	0.000145172	-0.542655	0.028	0.041	1	0.524613	0.143199	0.028	0.026	1	-0.206463	-0.163355	0.0431073	0	0	0	0
chr20-17885471-17885971	0.373644	0.201403	0.019	0.017	1	0.25595	-0.295828	0.014	0.017	1	0.0473079	-0.49723	0.014	0.019	1	0.0606282	-0.089053	-0.149681	0	0	0	0
chr20-17894878-17895378	0.00266427	-0.486344	0.033	0.045	1	0.00138717	-0.471694	0.033	0.045	1	0.931094	0.0146503	0.033	0.033	1	-0.146404	-0.141994	0.00441018	0	0	0	0
chr20-17895524-17896024	0.107189	0.228956	0.057	0.05	1	0.471558	-0.0491816	0.047	0.05	1	0.0217324	-0.278138	0.047	0.057	1	0.0689228	-0.0148051	-0.0837279	0	0	0	0
chr20-17896377-17896877	1.24756e-06	-0.616642	0.047	0.07	0.169536	3.90678e-05	-0.470506	0.05	0.07	1	0.372949	0.146136	0.05	0.047	1	-0.185628	-0.141637	0.0439913	0	0	0	0
chr20-17898432-17898932	0.955938	-0.00723447	0.03	0.03	1	0.914236	-0.0415964	0.031	0.03	1	0.962015	-0.0343619	0.031	0.03	1	-0.00217779	-0.0125218	-0.010344	0	0	0	0
chr20-17910828-17911328	4.05626e-08	-0.984819	0.021	0.041	0.00551221	1.54139e-06	-0.778952	0.024	0.041	0.209466	0.365604	0.205867	0.024	0.021	1	-0.29646	-0.234488	0.0619722	0	0	0	0
chr20-17929652-17930152	0.370457	0.233692	0.01	0.008	1	0.593941	0.113092	0.009	0.008	1	0.707062	-0.1206	0.009	0.01	1	0.0703482	0.0340441	-0.0363041	0	0	0	0
chr20-17935873-17936373	0.256751	0.275939	0.012	0.01	1	0.369118	0.228693	0.011	0.01	1	0.796861	-0.0472455	0.011	0.012	1	0.0830658	0.0688435	-0.0142223	0	0	0	0
chr20-17936940-17937440	0.0122697	-0.443056	0.024	0.033	1	0.183166	-0.209982	0.028	0.033	1	0.221443	0.233074	0.028	0.024	1	-0.133373	-0.0632108	0.0701623	0	0	0	0
chr20-17937795-17938295	0.168107	-0.350304	0.013	0.016	1	0.0371704	-0.5179	0.011	0.016	1	0.521127	-0.167596	0.011	0.013	1	-0.105452	-0.155903	-0.0504514	0	0	0	0
chr20-17938967-17939467	0.400763	0.082627	0.061	0.057	1	0.569691	0.0456472	0.06	0.057	1	0.774301	-0.0369798	0.06	0.061	1	0.0248732	0.0137412	-0.011132	0	0	0	0
chr20-17956984-17957484	0.713063	-0.174813	0.005	0.005	1	0.526607	-0.294172	0.004	0.005	1	0.806474	-0.119359	0.004	0.005	1	-0.052624	-0.0885546	-0.0359306	0	0	0	0
chr20-17958707-17959207	0.74956	-0.118599	0.018	0.019	1	0.0617678	-0.473568	0.014	0.019	1	0.135441	-0.354969	0.014	0.018	1	-0.0357019	-0.142558	-0.106856	0	0	0	0
chr20-17959553-17960053	0.00483735	-0.642388	0.014	0.022	1	0.00449712	-0.562933	0.014	0.022	1	0.938248	0.079455	0.014	0.014	1	-0.193378	-0.16946	0.0239183	0	0	0	0
chr20-17962651-17963151	0.00185049	-0.551486	0.028	0.039	1	0.000251615	-0.63037	0.026	0.039	1	0.671413	-0.0788843	0.026	0.028	1	-0.166014	-0.18976	-0.0237465	0	0	0	0
chr20-17965949-17966449	0.9129	-0.0486719	0.013	0.013	1	0.0604012	-0.539729	0.009	0.013	1	0.0865438	-0.491057	0.009	0.013	1	-0.0146517	-0.162475	-0.147823	0	0	0	0
chr20-17966833-17967333	0.987062	0.0193699	0.021	0.021	1	0.969508	-0.0132691	0.021	0.021	1	0.986372	-0.0326391	0.021	0.021	1	0.00583093	-0.00399441	-0.00982533	0	0	0	0
chr20-17967462-17967962	0.0252112	-0.679524	0.009	0.014	1	0.0344834	-0.597719	0.009	0.014	1	0.836063	0.0818048	0.009	0.009	1	-0.204557	-0.179931	0.0246257	0	0	0	0
chr20-17967969-17968469	0.0329749	-0.366609	0.03	0.038	1	0.667738	-0.1179	0.037	0.038	1	0.0859799	0.248709	0.037	0.03	1	-0.11036	-0.0354915	0.0748688	0	0	0	0
chr20-17968671-17969171	0.693272	0.0112534	0.362	0.356	1	0.560957	-0.0341425	0.353	0.356	1	0.334797	-0.0453959	0.353	0.362	1	0.00338762	-0.0102779	-0.0136655	0	0	0	0
chr20-17969745-17970245	0.362594	0.094638	0.085	0.08	1	0.919681	0.0188055	0.08	0.08	1	0.41901	-0.0758325	0.08	0.085	1	0.0284889	0.00566102	-0.0228279	0	0	0	0
chr20-17971439-17971939	0.104635	-0.230418	0.048	0.055	1	1.33334e-06	-0.67517	0.035	0.055	0.181193	0.00203538	-0.444753	0.035	0.048	1	-0.0693626	-0.203247	-0.133884	0	0	0	0
chr20-17993051-17993551	0.00026587	-0.442845	0.048	0.065	1	1.28874e-08	-0.712088	0.04	0.065	0.00175133	0.06111	-0.269242	0.04	0.048	1	-0.13331	-0.21436	-0.08105	0	0	0	0
chr20-17993587-17994087	0.0206009	-0.373527	0.026	0.034	1	3.93256e-05	-0.734819	0.021	0.034	1	0.093617	-0.361292	0.021	0.026	1	-0.112443	-0.221202	-0.10876	0	0	0	0
chr20-17996010-17996510	0.945419	0.00182453	0.047	0.047	1	0.023352	-0.327648	0.038	0.047	1	0.0236649	-0.329473	0.038	0.047	1	0.000549238	-0.098632	-0.0991812	0	0	0	0
chr20-18019053-18019553	0.390863	-0.200492	0.008	0.009	1	0.773902	-0.0368111	0.009	0.009	1	0.562914	0.163681	0.009	0.008	1	-0.0603542	-0.0110813	0.0492729	0	0	0	0
chr20-1802234-1802734	0.9256	-0.0206794	0.045	0.045	1	0.734095	-0.0772247	0.044	0.045	1	0.67173	-0.0565453	0.044	0.045	1	-0.00622511	-0.0232469	-0.0170218	0	0	0	0
chr20-1803034-1803534	0.473988	0.119463	0.031	0.029	1	0.261369	0.16554	0.033	0.029	1	0.712431	0.0460776	0.033	0.031	1	0.0359618	0.0498326	0.0138707	0	0	0	0
chr20-1803788-1804288	0.515474	-0.179494	0.016	0.018	1	0.985989	0.00715981	0.018	0.018	1	0.507029	0.186654	0.018	0.016	1	-0.054033	0.00215532	0.0561883	0	0	0	0
chr20-18056826-18057326	0.181136	-0.344288	0.009	0.012	1	0.0839562	-0.42101	0.009	0.012	1	0.737754	-0.0767218	0.009	0.009	1	-0.103641	-0.126737	-0.0230956	0	0	0	0
chr20-1809053-1809553	1.49617e-05	0.384818	0.11	0.084	1	0.00282824	0.285646	0.101	0.084	1	0.161617	-0.0991724	0.101	0.11	1	0.115842	0.0859879	-0.0298539	0	0	0	0
chr20-1809702-1810202	0.582493	-0.122277	0.049	0.052	1	0.216393	-0.172225	0.046	0.052	1	0.517223	-0.049948	0.046	0.049	1	-0.0368091	-0.051845	-0.0150358	0	0	0	0
chr20-1811074-1811574	0.358869	0.139143	0.035	0.032	1	0.210657	0.163392	0.036	0.032	1	0.767887	0.024249	0.036	0.035	1	0.0418863	0.049186	0.00729967	0	0	0	0
chr20-1812986-1813486	0.000921788	-0.251514	0.114	0.136	1	1.10323e-13	-0.618348	0.09	0.136	1.49923e-08	0.000104254	-0.366834	0.09	0.114	1	-0.0757131	-0.186141	-0.110428	0	0	0	0
chr20-18137580-18138080	0.281599	-0.118945	0.154	0.16	1	0.109581	-0.150935	0.151	0.16	1	0.625399	-0.0319897	0.151	0.154	1	-0.035806	-0.0454359	-0.00962987	0	0	0	0
chr20-1816397-1816897	0.00270038	-0.532291	0.028	0.039	1	3.69311e-05	-0.671411	0.025	0.039	1	0.31366	-0.13912	0.025	0.028	1	-0.160236	-0.202115	-0.0418793	0	0	0	0
chr20-18165518-18166018	0.512597	-0.141474	0.016	0.018	1	0.826699	-0.0564242	0.017	0.018	1	0.658478	0.0850494	0.017	0.016	1	-0.0425878	-0.0169854	0.0256024	0	0	0	0
chr20-1820628-1821128	0.0252527	-0.292631	0.043	0.053	1	0.228892	0.134877	0.058	0.053	1	0.000749291	0.427507	0.058	0.043	1	-0.0880906	0.040602	0.128693	0	0	0	0
chr20-18223371-18223871	0.0476878	0.35009	0.028	0.022	1	0.244544	0.198475	0.025	0.022	1	0.397988	-0.151615	0.025	0.028	1	0.105388	0.0597468	-0.0456408	0	0	0	0
chr20-18225010-18225510	0.00648349	-0.344582	0.067	0.081	1	0.0430057	-0.212203	0.071	0.081	1	0.449042	0.132379	0.071	0.067	1	-0.10373	-0.0638795	0.0398501	0	0	0	0
chr20-1824819-1825319	0.00186504	-0.383545	0.051	0.065	1	0.148297	-0.136826	0.058	0.065	1	0.0884746	0.246718	0.058	0.051	1	-0.115458	-0.0411888	0.0742696	0	0	0	0
chr20-18276683-18277183	0.144005	0.228451	0.037	0.032	1	0.264022	0.187195	0.036	0.032	1	0.709776	-0.0412563	0.036	0.037	1	0.0687706	0.0563512	-0.0124194	0	0	0	0
chr20-1828428-1828928	0.00298966	0.409053	0.049	0.037	1	2.14795e-12	0.87287	0.067	0.037	2.91893e-07	0.000114876	0.463817	0.067	0.049	1	0.123137	0.26276	0.139623	0	0	0	0
chr20-18287538-18288038	0.620446	-0.0792903	0.03	0.032	1	0.402586	0.131198	0.035	0.032	1	0.195057	0.210488	0.035	0.03	1	-0.0238688	0.0394944	0.0633632	0	0	0	0
chr20-18288237-18288737	0.129349	-0.106826	0.198	0.21	1	0.301392	-0.0855537	0.203	0.21	1	0.601483	0.0212721	0.203	0.198	1	-0.0321578	-0.0257542	0.00640354	0	0	0	0
chr20-18288903-18289403	0.95948	-0.00958362	0.026	0.026	1	0.692631	0.0682759	0.027	0.026	1	0.667975	0.0778595	0.027	0.026	1	-0.00288496	0.0205531	0.0234381	0	0	0	0
chr20-1829351-1829851	0.21824	-0.214382	0.033	0.038	1	0.639925	0.0326517	0.04	0.038	1	0.0933169	0.247034	0.04	0.033	1	-0.0645354	0.00982915	0.0743645	0	0	0	0
chr20-1830204-1830704	0.599151	-0.051057	0.183	0.186	1	0.00699257	0.157252	0.208	0.186	1	0.001771	0.208309	0.208	0.183	1	-0.0153697	0.0473375	0.0627072	0	0	0	0
chr20-18314770-18315270	9.77094e-06	0.550017	0.064	0.044	1	1.08065e-10	0.776122	0.074	0.044	1.46853e-05	0.0600237	0.226105	0.074	0.064	1	0.165572	0.233636	0.0680644	0	0	0	0
chr20-18388778-18389278	0.000402423	-0.739978	0.014	0.024	1	0.0179707	-0.459274	0.018	0.024	1	0.198203	0.280704	0.018	0.014	1	-0.222756	-0.138255	0.0845004	0	0	0	0
chr20-1839501-1840001	0.00119071	0.759984	0.019	0.011	1	0.100708	0.445269	0.015	0.011	1	0.102069	-0.314715	0.015	0.019	1	0.228778	0.134039	-0.0947388	0	0	0	0
chr20-18413199-18413699	0.105992	-0.363124	0.018	0.023	1	0.00863623	-0.570567	0.016	0.023	1	0.352526	-0.207443	0.016	0.018	1	-0.109311	-0.171758	-0.0624466	0	0	0	0
chr20-18436144-18436644	0.00621127	-0.835795	0.008	0.013	1	0.191182	0.339206	0.016	0.013	1	8.97389e-05	1.175	0.016	0.008	1	-0.251599	0.102111	0.35371	0	0	0	0
chr20-18436793-18437293	3.96814e-06	0.905049	0.032	0.017	0.539247	0.000160744	0.716367	0.028	0.017	1	0.346341	-0.188683	0.028	0.032	1	0.272447	0.215648	-0.0567991	0	0	0	0
chr20-1844637-1845137	0.00308606	0.741229	0.017	0.01	1	0.000215284	0.895613	0.019	0.01	1	0.508497	0.154384	0.019	0.017	1	0.223132	0.269606	0.0464741	0	0	0	0
chr20-18466851-18467351	0.774005	0.00254054	0.241	0.237	1	0.698556	-0.00661393	0.242	0.237	1	0.930626	-0.00915447	0.242	0.241	1	0.000764778	-0.00199099	-0.00275577	0	0	0	0
chr20-18467414-18467914	0.157403	0.172271	0.069	0.062	1	0.94955	-0.0171041	0.063	0.062	1	0.177825	-0.189375	0.063	0.069	1	0.0518588	-0.00514884	-0.0570076	0	0	0	0
chr20-18495931-18496431	0.896381	-0.0149242	0.012	0.012	1	0.816517	0.0857434	0.013	0.012	1	0.725028	0.100668	0.013	0.012	1	-0.00449264	0.0258113	0.030304	0	0	0	0
chr20-18497003-18497503	0.176827	-0.106157	0.112	0.121	1	0.42357	0.0465868	0.126	0.121	1	0.0347416	0.152743	0.126	0.112	1	-0.0319563	0.014024	0.0459803	0	0	0	0
chr20-18507595-18508095	0.781859	-0.0278525	0.278	0.278	1	0.857893	-0.023734	0.279	0.278	1	0.906971	0.00411845	0.279	0.278	1	-0.00838443	-0.00714465	0.00123978	0	0	0	0
chr20-18541759-18542259	2.79728e-21	2.06311	0.039	0.01	3.80134e-16	4.88248e-08	1.30729	0.023	0.01	0.00663499	1.38585e-05	-0.755824	0.023	0.039	1	0.621059	0.393534	-0.227526	1	1	0	1
chr20-18567132-18567632	0.17589	-0.104472	0.142	0.151	1	0.421931	-0.0508692	0.145	0.151	1	0.563714	0.0536023	0.145	0.142	1	-0.0314491	-0.0153132	0.0161359	0	0	0	0
chr20-18587654-18588154	0.0112049	-0.172273	0.202	0.221	1	0.433504	-0.0532517	0.215	0.221	1	0.0757153	0.119022	0.215	0.202	1	-0.0518595	-0.0160304	0.0358291	0	0	0	0
chr20-18588209-18588709	0.991934	-0.0455461	0.07	0.07	1	0.89633	-0.021333	0.069	0.07	1	0.911284	0.0242131	0.069	0.07	1	-0.0137107	-0.00642186	0.00728888	0	0	0	0
chr20-18609756-18610256	1.99597e-06	0.897213	0.033	0.018	0.27124	4.64988e-19	1.47687	0.05	0.018	6.31891e-14	5.10966e-05	0.579654	0.05	0.033	1	0.270088	0.444581	0.174493	0	1	0	1
chr20-18625891-18626391	0.954387	-0.0155811	0.009	0.009	1	0.00281466	0.764144	0.016	0.009	1	0.00367889	0.779725	0.016	0.009	1	-0.00469037	0.23003	0.234721	0	0	0	0
chr20-18632163-18632663	0.397414	0.163022	0.034	0.031	1	0.044517	0.292352	0.038	0.031	1	0.275762	0.12933	0.038	0.034	1	0.0490745	0.0880068	0.0389323	0	0	0	0
chr20-18648963-18649463	0.669539	0.0593296	0.051	0.049	1	2.27398e-06	0.569501	0.071	0.049	0.30902	3.9096e-05	0.510171	0.071	0.051	1	0.01786	0.171437	0.153577	0	0	0	0
chr20-1867142-1867642	0.0542661	-0.6976	0.006	0.01	1	0.486589	-0.177153	0.009	0.01	1	0.208649	0.520447	0.009	0.006	1	-0.209998	-0.0533283	0.15667	0	0	0	0
chr20-1867649-1868149	0.424093	-0.333501	0.005	0.006	1	0.644206	0.141026	0.007	0.006	1	0.217337	0.474527	0.007	0.005	1	-0.100394	0.042453	0.142847	0	0	0	0
chr20-1868550-1869050	0.306175	-0.153898	0.016	0.019	1	0.00390141	-0.718133	0.012	0.019	1	0.07589	-0.564235	0.012	0.016	1	-0.0463281	-0.21618	-0.169852	0	0	0	0
chr20-18704633-18705133	0.706522	0.0563342	0.016	0.015	1	0.431533	0.158417	0.017	0.015	1	0.700302	0.102082	0.017	0.016	1	0.0169583	0.0476882	0.0307299	0	0	0	0
chr20-18705410-18705910	0.00158736	0.439049	0.054	0.041	1	0.350405	0.171579	0.044	0.041	1	0.0259629	-0.26747	0.044	0.054	1	0.132167	0.0516505	-0.0805164	0	0	0	0
chr20-18727472-18727972	0.277879	0.359096	0.008	0.006	1	0.5547	0.18454	0.007	0.006	1	0.610681	-0.174557	0.007	0.008	1	0.108099	0.055552	-0.0525468	0	0	0	0
chr20-1876948-1877448	0.858641	-0.0232089	0.049	0.049	1	0.238305	-0.159025	0.044	0.049	1	0.33618	-0.135816	0.044	0.049	1	-0.00698657	-0.0478714	-0.0408848	0	0	0	0
chr20-18793793-18794293	0.179424	-0.132202	0.066	0.073	1	0.445938	-0.0792963	0.069	0.073	1	0.546939	0.0529057	0.069	0.066	1	-0.0397968	-0.0238706	0.0159262	0	0	0	0
chr20-1881354-1881854	0.000112748	0.995729	0.018	0.009	1	0.000386308	0.925492	0.017	0.009	1	0.694905	-0.0702375	0.017	0.018	1	0.299744	0.278601	-0.0211436	0	0	0	0
chr20-1887291-1887791	0.0118631	-0.643938	0.015	0.022	1	0.175493	0.23198	0.026	0.022	1	0.000157404	0.875919	0.026	0.015	1	-0.193845	0.0698331	0.263678	0	0	0	0
chr20-1894220-1894720	0.02428	-0.20125	0.103	0.117	1	0.0267924	-0.205498	0.104	0.117	1	0.907431	-0.00424816	0.104	0.103	1	-0.0605822	-0.061861	-0.00127882	0	0	0	0
chr20-1895135-1895635	0.0472536	-0.175097	0.127	0.14	1	0.428563	-0.0708517	0.135	0.14	1	0.223247	0.104245	0.135	0.127	1	-0.0527095	-0.0213285	0.031381	0	0	0	0
chr20-1895804-1896304	0.742978	-0.0375177	0.025	0.026	1	0.8239	0.0765901	0.027	0.026	1	0.588351	0.114108	0.027	0.025	1	-0.011294	0.0230559	0.0343499	0	0	0	0
chr20-1900276-1900776	0.517542	-0.120787	0.027	0.029	1	0.702371	-0.0669533	0.028	0.029	1	0.783279	0.0538334	0.028	0.027	1	-0.0363604	-0.020155	0.0162055	0	0	0	0
chr20-1906656-1907156	0.0280585	-0.414863	0.026	0.033	1	0.4098	-0.105975	0.03	0.033	1	0.163805	0.308888	0.03	0.026	1	-0.124886	-0.0319017	0.0929845	0	0	0	0
chr20-1907533-1908033	0.0150969	-0.335396	0.05	0.061	1	0.0574692	-0.259253	0.052	0.061	1	0.547125	0.0761433	0.052	0.05	1	-0.100964	-0.078043	0.0229214	0	0	0	0
chr20-19211569-19212069	0.705043	0.131431	0.006	0.005	1	0.619052	0.21008	0.006	0.005	1	0.917643	0.0786488	0.006	0.006	1	0.0395647	0.0632404	0.0236756	0	0	0	0
chr20-19273596-19274096	0.365014	-0.729548	0.001	0.002	1	0.768422	0.314494	0.002	0.002	1	0.240902	1.04404	0.002	0.001	1	-0.219616	0.0946721	0.314288	0	0	0	0
chr20-19496957-19497457	0.117767	0.488936	0.009	0.006	1	0.111899	0.479058	0.009	0.006	1	0.98779	-0.00987845	0.009	0.009	1	0.147184	0.144211	-0.00297371	0	0	0	0
chr20-19621047-19621547	6.04477e-06	0.869678	0.032	0.018	0.821448	9.95339e-08	0.985284	0.034	0.018	0.0135261	0.489303	0.115606	0.034	0.032	1	0.261799	0.2966	0.0348009	0	0	0	0
chr20-19628486-19628986	0.143068	0.393485	0.016	0.012	1	0.68823	0.0933795	0.013	0.012	1	0.284701	-0.300106	0.013	0.016	1	0.118451	0.02811	-0.0903408	0	0	0	0
chr20-19648996-19649496	0.360943	0.221317	0.014	0.012	1	0.210625	0.293538	0.015	0.012	1	0.763397	0.0722211	0.015	0.014	1	0.0666231	0.0883638	0.0217407	0	0	0	0
chr20-19654507-19655007	0.743298	0.354221	0.002	0.002	1	0.157581	0.835112	0.003	0.002	1	0.300873	0.480891	0.003	0.002	1	0.106631	0.251394	0.144763	0	0	0	0
chr20-1965578-1966078	0.150829	-0.260693	0.03	0.035	1	0.239081	-0.195022	0.031	0.035	1	0.766981	0.0656719	0.031	0.03	1	-0.0784766	-0.0587073	0.0197692	0	0	0	0
chr20-19662324-19662824	0.463759	0.099107	0.028	0.026	1	0.0849409	-0.34589	0.021	0.026	1	0.0165258	-0.444997	0.021	0.028	1	0.0298342	-0.104123	-0.133958	0	0	0	0
chr20-19688303-19688803	0.135066	-0.190528	0.057	0.064	1	0.497898	-0.0868428	0.061	0.064	1	0.402417	0.103685	0.061	0.057	1	-0.0573545	-0.0261423	0.0312123	0	0	0	0
chr20-19699534-19700034	0.00690586	-0.189967	0.144	0.164	1	0.00502607	-0.189269	0.144	0.164	1	0.992613	0.000698373	0.144	0.144	1	-0.0571859	-0.0569756	0.000210231	0	0	0	0
chr20-19735401-19735901	0.0778086	-0.154739	0.104	0.115	1	0.325002	-0.0923431	0.109	0.115	1	0.417339	0.0623963	0.109	0.104	1	-0.0465812	-0.027798	0.0187832	0	0	0	0
chr20-19757329-19757829	0.0698048	-0.190761	0.067	0.076	1	0.625822	-0.0377852	0.074	0.076	1	0.181962	0.152976	0.074	0.067	1	-0.0574248	-0.0113745	0.0460503	0	0	0	0
chr20-19784833-19785333	0.325364	-0.0767073	0.061	0.066	1	0.59262	-0.0436669	0.063	0.066	1	0.642675	0.0330404	0.063	0.061	1	-0.0230912	-0.013145	0.00994616	0	0	0	0
chr20-19786281-19786781	0.137717	0.112767	0.111	0.101	1	0.0728703	0.128261	0.112	0.101	1	0.805356	0.0154941	0.112	0.111	1	0.0339463	0.0386105	0.00466419	0	0	0	0
chr20-19801664-19802164	0.00220272	0.500064	0.043	0.031	1	0.951703	0.0199572	0.031	0.031	1	0.00288852	-0.480107	0.031	0.043	1	0.150534	0.00600773	-0.144527	0	0	0	0
chr20-19802325-19802825	0.878972	0.0411765	0.029	0.029	1	0.403547	0.109912	0.032	0.029	1	0.516218	0.0687358	0.032	0.029	1	0.0123954	0.0330869	0.0206915	0	0	0	0
chr20-19807018-19807518	0.180333	0.201407	0.029	0.024	1	0.0296023	-0.490133	0.018	0.024	1	0.000581629	-0.691539	0.018	0.029	1	0.0606295	-0.147545	-0.208174	0	0	0	0
chr20-19812747-19813247	4.11381e-05	0.586963	0.051	0.034	1	3.09126e-16	1.0684	0.07	0.034	4.20084e-11	0.000103796	0.48144	0.07	0.051	1	0.176693	0.321621	0.144928	0	1	0	1
chr20-19813740-19814240	0.699697	-0.068224	0.065	0.066	1	1.6806e-08	-0.713312	0.041	0.066	0.00228383	3.14529e-07	-0.645088	0.041	0.065	0.0427426	-0.0205375	-0.214728	-0.194191	0	0	0	0
chr20-19815484-19815984	0.893123	-0.0177299	0.193	0.194	1	0.00589047	-0.190635	0.174	0.194	1	0.0115377	-0.172905	0.174	0.193	1	-0.00533723	-0.0573869	-0.0520496	0	0	0	0
chr20-19817018-19817518	1.49542e-05	-0.265497	0.198	0.233	1	2.07204e-06	-0.271927	0.195	0.233	0.281578	0.786511	-0.00642995	0.195	0.198	1	-0.0799226	-0.0818582	-0.00193561	0	0	0	0
chr20-19823270-19823770	0.182585	0.401536	0.011	0.008	1	0.253214	0.308849	0.011	0.008	1	0.823559	-0.0926868	0.011	0.011	1	0.120874	0.0929729	-0.0279015	0	0	0	0
chr20-19826414-19826914	0.421719	0.0967183	0.048	0.044	1	0.000401447	-0.553194	0.031	0.044	1	2.32884e-05	-0.649913	0.031	0.048	1	0.0291151	-0.166528	-0.195643	0	0	0	0
chr20-19828123-19828623	3.76451e-09	-0.541415	0.083	0.119	0.000511574	0.603035	0.0331221	0.123	0.119	1	1.93867e-10	0.574537	0.123	0.083	2.63453e-05	-0.162982	0.00997074	0.172953	0	0	0	0
chr20-19840067-19840567	0.00106204	0.753363	0.02	0.012	1	0.155449	0.33067	0.015	0.012	1	0.0591128	-0.422693	0.015	0.02	1	0.226785	0.0995417	-0.127243	0	0	0	0
chr20-19855367-19855867	0.257653	0.1711	0.042	0.038	1	0.902312	-0.00211631	0.038	0.038	1	0.314474	-0.173216	0.038	0.042	1	0.0515061	-0.000637071	-0.0521432	0	0	0	0
chr20-19856213-19856713	0.397296	0.168459	0.023	0.02	1	0.158459	0.301633	0.024	0.02	1	0.602211	0.133174	0.024	0.023	1	0.0507112	0.0908006	0.0400894	0	0	0	0
chr20-19858950-19859450	0.0267385	-0.355913	0.032	0.04	1	0.00755984	-0.427737	0.031	0.04	1	0.715323	-0.0718235	0.031	0.032	1	-0.107141	-0.128762	-0.021621	0	0	0	0
chr20-1987728-1988228	0.54655	-0.178484	0.009	0.01	1	0.291861	-0.317025	0.008	0.01	1	0.676618	-0.138541	0.008	0.009	1	-0.0537291	-0.0954341	-0.041705	0	0	0	0
chr20-19880394-19880894	0.624962	-0.0864859	0.061	0.063	1	0.0452549	-0.24634	0.054	0.063	1	0.147262	-0.159854	0.054	0.061	1	-0.0260348	-0.0741557	-0.0481209	0	0	0	0
chr20-1988253-1988753	0.422782	-0.299752	0.003	0.004	1	0.338775	-0.385989	0.003	0.004	1	0.90306	-0.0862377	0.003	0.003	1	-0.0902343	-0.116194	-0.0259601	0	0	0	0
chr20-19884662-19885162	0.085004	-0.278112	0.03	0.036	1	0.0266325	-0.381197	0.028	0.036	1	0.676297	-0.103085	0.028	0.03	1	-0.08372	-0.114752	-0.0310318	0	0	0	0
chr20-19885792-19886292	9.68773e-05	-0.596749	0.035	0.051	1	0.712088	-0.0857873	0.049	0.051	1	0.000391433	0.510962	0.049	0.035	1	-0.179639	-0.0258245	0.153815	0	0	0	0
chr20-19886545-19887045	0.291659	0.168858	0.034	0.03	1	0.613068	0.0779256	0.032	0.03	1	0.574596	-0.0909323	0.032	0.034	1	0.0508313	0.0234579	-0.0273733	0	0	0	0
chr20-19887751-19888251	0.28716	-0.359738	0.009	0.012	1	0.344779	0.253995	0.014	0.012	1	0.0506794	0.613733	0.014	0.009	1	-0.108292	0.0764601	0.184752	0	0	0	0
chr20-19888287-19888787	0.810551	-0.0472639	0.026	0.027	1	0.339411	-0.196388	0.024	0.027	1	0.494649	-0.149124	0.024	0.026	1	-0.0142278	-0.0591188	-0.0448909	0	0	0	0
chr20-19888897-19889397	0.00313434	-0.343848	0.06	0.075	1	0.0547515	-0.243259	0.065	0.075	1	0.265288	0.100589	0.065	0.06	1	-0.103509	-0.0732281	0.0302804	0	0	0	0
chr20-19889547-19890047	0.0310916	-0.300317	0.042	0.051	1	0.0908111	-0.269346	0.044	0.051	1	0.596849	0.0309718	0.044	0.042	1	-0.0904045	-0.0810811	0.00932344	0	0	0	0
chr20-19894655-19895155	0.617899	-0.165752	0.006	0.006	1	0.418138	0.236513	0.008	0.006	1	0.204814	0.402265	0.008	0.006	1	-0.0498964	0.0711974	0.121094	0	0	0	0
chr20-19900950-19901450	0.185292	-0.35789	0.015	0.018	1	0.932551	-0.0205498	0.018	0.018	1	0.161321	0.33734	0.018	0.015	1	-0.107736	-0.0061861	0.10155	0	0	0	0
chr20-19902150-19902650	0.148463	0.37893	0.014	0.011	1	0.296411	0.246562	0.013	0.011	1	0.66879	-0.132368	0.013	0.014	1	0.114069	0.0742224	-0.0398469	0	0	0	0
chr20-19907264-19907764	1.21765e-46	1.15334	0.181	0.084	1.65472e-41	7.80797e-38	1.02911	0.168	0.084	1.06106e-32	0.0703849	-0.124232	0.168	0.181	1	0.347191	0.309794	-0.0373976	1	1	0	1
chr20-19909668-19910168	0.00721237	-0.47019	0.03	0.04	1	0.660815	-0.0378524	0.038	0.04	1	0.0244451	0.432338	0.038	0.03	1	-0.141541	-0.0113947	0.130147	0	0	0	0
chr20-1991325-1991825	0.270019	0.561504	0.005	0.003	1	0.68345	0.186849	0.004	0.003	1	0.482443	-0.374655	0.004	0.005	1	0.16903	0.056247	-0.112783	0	0	0	0
chr20-19914128-19914628	8.80899e-05	0.427058	0.089	0.068	1	4.85181e-06	0.468751	0.092	0.068	0.659332	0.607393	0.0416924	0.092	0.089	1	0.128557	0.141108	0.0125507	0	0	0	0
chr20-19918854-19919354	0.576939	-0.200727	0.005	0.006	1	0.474612	0.267653	0.007	0.006	1	0.216559	0.468379	0.007	0.005	1	-0.0604248	0.0805715	0.140996	0	0	0	0
chr20-19924190-19924690	0.951947	-0.0141588	0.012	0.012	1	0.759798	0.0399699	0.013	0.012	1	0.722225	0.0541287	0.013	0.012	1	-0.00426221	0.0120321	0.0162944	0	0	0	0
chr20-19929398-19929898	0.0201714	0.559826	0.017	0.011	1	0.440498	0.217682	0.013	0.011	1	0.118126	-0.342144	0.013	0.017	1	0.168524	0.0655288	-0.102996	0	0	0	0
chr20-19932065-19932565	0.0255835	0.115133	0.25	0.231	1	0.91698	-0.0287243	0.232	0.231	1	0.0195435	-0.143858	0.232	0.25	1	0.0346586	-0.00864688	-0.0433054	0	0	0	0
chr20-19934775-19935275	9.95776e-09	0.702071	0.073	0.046	0.0013532	0.000402563	0.412013	0.061	0.046	1	0.0216752	-0.290058	0.061	0.073	1	0.211344	0.124028	-0.0873163	0	0	0	0
chr20-19935281-19935781	0.854893	-0.00772021	0.021	0.022	1	0.164189	-0.326719	0.018	0.022	1	0.245158	-0.318999	0.018	0.021	1	-0.00232401	-0.0983522	-0.0960282	0	0	0	0
chr20-19937139-19937639	0.155636	-0.153165	0.066	0.073	1	0.373988	0.0986956	0.078	0.073	1	0.0237079	0.25186	0.078	0.066	1	-0.0461072	0.0297103	0.0758175	0	0	0	0
chr20-19947791-19948291	0.904251	-0.0140923	0.044	0.044	1	7.61861e-10	0.712607	0.073	0.044	0.000103532	1.96805e-09	0.7267	0.073	0.044	0.000267447	-0.0042422	0.214516	0.218758	0	0	0	0
chr20-19952330-19952830	1.4573e-13	0.888091	0.08	0.044	1.98038e-08	7.5297e-16	0.929203	0.083	0.044	1.02324e-10	0.623138	0.0411116	0.083	0.08	1	0.267342	0.279718	0.0123758	0	0	0	0
chr20-19964521-19965021	0.588698	-0.0882902	0.042	0.044	1	0.012654	0.309383	0.055	0.044	1	0.00344234	0.397673	0.055	0.042	1	-0.026578	0.0931335	0.119711	0	0	0	0
chr20-19974319-19974819	0.819389	-0.0685615	0.03	0.031	1	0.846991	-0.00688767	0.032	0.031	1	0.681572	0.0616739	0.032	0.03	1	-0.0206391	-0.00207339	0.0185657	0	0	0	0
chr20-19975014-19975514	0.0258613	-0.178248	0.115	0.13	1	0.6167	0.0526488	0.133	0.13	1	0.00712438	0.230897	0.133	0.115	1	-0.0536579	0.0158489	0.0695068	0	0	0	0
chr20-19975802-19976302	0.321519	-0.255321	0.017	0.02	1	0.470602	-0.202406	0.018	0.02	1	0.768104	0.0529147	0.018	0.017	1	-0.0768593	-0.0609304	0.0159289	0	0	0	0
chr20-19976978-19977478	0.78134	-0.0389929	0.084	0.085	1	1.07895e-06	-0.55571	0.061	0.085	0.146623	8.70343e-06	-0.516718	0.061	0.084	1	-0.011738	-0.167286	-0.155547	0	0	0	0
chr20-19978172-19978672	0.560071	0.188441	0.01	0.009	1	0.82022	0.108442	0.009	0.009	1	0.719214	-0.0799995	0.009	0.01	1	0.0567264	0.0326442	-0.0240823	0	0	0	0
chr20-19978705-19979205	0.338056	0.133104	0.028	0.025	1	0.471857	-0.137871	0.023	0.025	1	0.099084	-0.270975	0.023	0.028	1	0.0400684	-0.0415033	-0.0815716	0	0	0	0
chr20-19985017-19985517	0.0018368	-0.415514	0.047	0.061	1	8.73498e-05	-0.508798	0.044	0.061	1	0.494802	-0.0932846	0.044	0.047	1	-0.125082	-0.153163	-0.0280815	0	0	0	0
chr20-19986346-19986846	2.4966e-07	1.602	0.015	0.005	0.0339273	5.39896e-13	2.07641	0.021	0.005	7.33687e-08	0.0365143	0.474416	0.021	0.015	1	0.482249	0.625063	0.142814	1	1	0	1
chr20-19991774-19992274	0.962224	-0.0413454	0.015	0.015	1	0.191905	-0.317328	0.012	0.015	1	0.223882	-0.275983	0.012	0.015	1	-0.0124462	-0.0955254	-0.0830792	0	0	0	0
chr20-19993178-19993678	0.0399417	-0.137395	0.145	0.16	1	1.36644e-05	-0.327499	0.13	0.16	1	0.0321597	-0.190105	0.13	0.145	1	-0.0413599	-0.0985872	-0.0572273	0	0	0	0
chr20-19993773-19994273	0.00313035	-0.350459	0.056	0.071	1	0.0493795	0.195045	0.081	0.071	1	1.55117e-06	0.545504	0.081	0.056	0.210794	-0.105499	0.0587144	0.164213	0	0	0	0
chr20-19995209-19995709	0.0365128	-0.526856	0.017	0.023	1	0.00918376	-0.561989	0.016	0.023	1	0.66549	-0.0351322	0.016	0.017	1	-0.1586	-0.169175	-0.0105758	0	0	0	0
chr20-20003950-20004450	0.270612	-0.336551	0.014	0.017	1	0.426122	-0.187978	0.015	0.017	1	0.740679	0.148573	0.015	0.014	1	-0.101312	-0.0565871	0.044725	0	0	0	0
chr20-20007753-20008253	0.000265898	1.63472	0.008	0.003	1	0.0649799	0.975874	0.005	0.003	1	0.0592955	-0.658844	0.005	0.008	1	0.492099	0.293767	-0.198332	0	0	0	0
chr20-20008420-20008920	0.015934	1.02091	0.008	0.004	1	0.112919	0.746646	0.007	0.004	1	0.387262	-0.274261	0.007	0.008	1	0.307324	0.224763	-0.0825607	0	0	0	0
chr20-20010598-20011098	0.00239991	0.608929	0.026	0.017	1	0.343894	-0.190891	0.015	0.017	1	8.91447e-05	-0.799821	0.015	0.026	1	0.183306	-0.057464	-0.24077	0	0	0	0
chr20-20014586-20015086	0.167556	-0.244791	0.019	0.024	1	0.464251	-0.109533	0.021	0.024	1	0.503289	0.135258	0.021	0.019	1	-0.0736895	-0.0329727	0.0407168	0	0	0	0
chr20-20017000-20017500	0.0361069	-0.155734	0.186	0.201	1	0.0284708	-0.148241	0.185	0.201	1	0.977238	0.00749289	0.185	0.186	1	-0.0468806	-0.044625	0.00225558	0	0	0	0
chr20-20017601-20018101	0.606824	0.0586585	0.048	0.046	1	0.396032	0.117874	0.049	0.046	1	0.759505	0.0592152	0.049	0.048	1	0.017658	0.0354835	0.0178256	0	0	0	0
chr20-20051569-20052069	0.562638	0.130598	0.028	0.026	1	0.868437	-0.01374	0.026	0.026	1	0.46224	-0.144338	0.026	0.028	1	0.0393139	-0.00413616	-0.04345	0	0	0	0
chr20-20052299-20052799	0.260221	0.0569372	0.235	0.226	1	0.282421	0.0534263	0.235	0.226	1	0.926288	-0.00351087	0.235	0.235	1	0.0171398	0.0160829	-0.00105688	0	0	0	0
chr20-2005344-2005844	0.515854	0.175689	0.012	0.01	1	0.558941	-0.162503	0.009	0.01	1	0.226975	-0.338192	0.009	0.012	1	0.0528875	-0.0489184	-0.101806	0	0	0	0
chr20-2006628-2007128	0.367629	0.189808	0.017	0.015	1	0.937537	0.0419172	0.015	0.015	1	0.331973	-0.147891	0.015	0.017	1	0.057138	0.0126183	-0.0445197	0	0	0	0
chr20-20073116-20073616	1.73144e-07	1.20895	0.025	0.011	0.0235293	0.040553	0.578542	0.016	0.011	1	0.00121364	-0.63041	0.016	0.025	1	0.363931	0.174158	-0.189772	1	0	0	1
chr20-20076279-20076779	0.001817	0.753511	0.018	0.01	1	0.0786282	0.432472	0.014	0.01	1	0.160345	-0.321039	0.014	0.018	1	0.226829	0.130187	-0.0966422	0	0	0	0
chr20-20083761-20084261	0.307621	-0.362952	0.012	0.014	1	0.165614	-0.389026	0.011	0.014	1	0.746192	-0.0260744	0.011	0.012	1	-0.109259	-0.117109	-0.00784917	0	0	0	0
chr20-20237308-20237808	0.0052779	0.661171	0.02	0.013	1	0.957393	0.0268339	0.013	0.013	1	0.00655395	-0.634337	0.013	0.02	1	0.199032	0.0080778	-0.190954	0	0	0	0
chr20-20343928-20344428	1.70912e-08	1.6148	0.017	0.005	0.0023226	8.04679e-07	1.48301	0.015	0.005	0.109351	0.415105	-0.131788	0.015	0.017	1	0.486103	0.446431	-0.0396722	1	0	0	1
chr20-20360332-20360832	0.703546	-0.0963841	0.026	0.027	1	0.666497	-0.0989303	0.025	0.027	1	0.969452	-0.00254624	0.025	0.026	1	-0.0290145	-0.029781	-0.000766495	0	0	0	0
chr20-20363944-20364444	0.367984	-0.246979	0.007	0.008	1	0.908207	0.0560097	0.009	0.008	1	0.313724	0.302989	0.009	0.007	1	-0.0743481	0.0168606	0.0912087	0	0	0	0
chr20-20368910-20369410	0.29605	-0.294461	0.009	0.011	1	0.797781	-0.0506764	0.01	0.011	1	0.427018	0.243785	0.01	0.009	1	-0.0886416	-0.0152551	0.0733865	0	0	0	0
chr20-20412717-20413217	4.32432e-05	0.80861	0.03	0.018	1	1.59771e-09	1.05765	0.037	0.018	0.000217119	0.0701149	0.24904	0.037	0.03	1	0.243416	0.318384	0.0749684	0	1	0	1
chr20-2042371-2042871	9.94548e-05	0.435661	0.068	0.049	1	0.445445	0.0624238	0.052	0.049	1	0.0016963	-0.373237	0.052	0.068	1	0.131147	0.0187914	-0.112356	0	0	0	0
chr20-20435520-20436020	0.535166	0.375597	0.004	0.004	1	0.539847	-0.23939	0.003	0.004	1	0.227335	-0.614987	0.003	0.004	1	0.113066	-0.0720635	-0.18513	0	0	0	0
chr20-20452213-20452713	0.734047	0.00840224	0.096	0.094	1	0.00970729	0.20971	0.109	0.094	1	0.0301553	0.201308	0.109	0.096	1	0.00252933	0.0631291	0.0605997	0	0	0	0
chr20-20457765-20458265	0.0170314	0.413927	0.032	0.024	1	0.0008813	0.55788	0.035	0.024	1	0.394998	0.143953	0.035	0.032	1	0.124604	0.167939	0.0433343	0	0	0	0
chr20-20480605-20481105	0.313131	0.165424	0.036	0.032	1	0.324263	0.154235	0.036	0.032	1	0.958451	-0.0111889	0.036	0.036	1	0.0497974	0.0464292	-0.00336821	0	0	0	0
chr20-20549683-20550183	0.369491	0.234609	0.019	0.017	1	0.473956	-0.148372	0.015	0.017	1	0.114039	-0.382981	0.015	0.019	1	0.0706242	-0.0446645	-0.115289	0	0	0	0
chr20-20593524-20594024	0.920486	-0.0628765	0.013	0.013	1	0.335187	-0.283702	0.011	0.013	1	0.404976	-0.220825	0.011	0.013	1	-0.0189277	-0.0854027	-0.0664749	0	0	0	0
chr20-20664721-20665221	0.956923	0.00470734	0.023	0.022	1	0.775702	-0.0526604	0.022	0.022	1	0.741692	-0.0573678	0.022	0.023	1	0.00141705	-0.0158524	-0.0172694	0	0	0	0
chr20-20666325-20666825	0.142201	-0.520614	0.005	0.008	1	0.825206	0.061677	0.008	0.008	1	0.0950997	0.582291	0.008	0.005	1	-0.156721	0.0185666	0.175287	0	0	0	0
chr20-20699079-20699579	0.010573	0.429809	0.031	0.023	1	0.000192255	-0.880641	0.013	0.023	1	9.50337e-10	-1.31045	0.013	0.031	0.000129145	0.129385	-0.265099	-0.394485	0	0	1	1
chr20-20711784-20712284	0.91542	0.0193392	0.016	0.016	1	0.31637	0.218186	0.019	0.016	1	0.391228	0.198847	0.019	0.016	1	0.00582167	0.0656805	0.0598589	0	0	0	0
chr20-20712679-20713179	0.13489	-0.0727802	0.258	0.271	1	0.394009	-0.0600086	0.268	0.271	1	0.487008	0.0127717	0.268	0.258	1	-0.021909	-0.0180644	0.00384465	0	0	0	0
chr20-20730944-20731444	0.286532	0.147884	0.022	0.019	1	0.548221	0.114783	0.02	0.019	1	0.634342	-0.0331015	0.02	0.022	1	0.0445177	0.0345531	-0.00996456	0	0	0	0
chr20-20731947-20732447	1.00792e-06	0.462376	0.113	0.084	0.13697	0.0589889	0.161892	0.094	0.084	1	0.00229513	-0.300483	0.094	0.113	1	0.139189	0.0487345	-0.0904544	0	0	0	0
chr20-20732510-20733010	0.0406325	0.450254	0.022	0.016	1	0.511337	-0.191123	0.015	0.016	1	0.00758479	-0.641377	0.015	0.022	1	0.13554	-0.0575337	-0.193074	0	0	0	0
chr20-20734420-20734920	2.40226e-05	0.95895	0.024	0.012	1	0.319381	0.209041	0.015	0.012	1	0.00115145	-0.749909	0.015	0.024	1	0.288673	0.0629278	-0.225745	0	0	0	0
chr20-20743428-20743928	2.07438e-06	-0.726655	0.03	0.049	0.281895	0.0819843	-0.231157	0.042	0.049	1	0.00200311	0.495498	0.042	0.03	1	-0.218745	-0.0695853	0.14916	0	0	0	0
chr20-20752736-20753236	2.37947e-09	0.802682	0.065	0.038	0.000323355	2.05865e-15	0.982372	0.074	0.038	2.79759e-10	0.0736492	0.17969	0.074	0.065	1	0.241631	0.295724	0.0540922	0	0	0	0
chr20-20754512-20755012	0.173311	0.523218	0.006	0.004	1	0.00403097	0.974473	0.009	0.004	1	0.148685	0.451254	0.009	0.006	1	0.157504	0.293346	0.135841	0	0	0	0
chr20-20759142-20759642	0.00180313	0.668924	0.022	0.014	1	0.641757	-0.11625	0.013	0.014	1	0.000393687	-0.785173	0.013	0.022	1	0.201366	-0.0349947	-0.236361	0	0	0	0
chr20-20761241-20761741	0.900805	-0.0181537	0.024	0.025	1	0.841626	0.0256545	0.025	0.025	1	0.752566	0.0438082	0.025	0.024	1	-0.00546481	0.00772276	0.0131876	0	0	0	0
chr20-20765680-20766180	0.00581155	0.469036	0.03	0.021	1	0.0102959	0.417206	0.03	0.021	1	0.793004	-0.0518298	0.03	0.03	1	0.141194	0.125591	-0.0156023	0	0	0	0
chr20-20802243-20802743	0.000265909	-0.347255	0.087	0.109	1	0.381137	-0.0774695	0.103	0.109	1	0.00522305	0.269786	0.103	0.087	1	-0.104534	-0.0233206	0.0812136	0	0	0	0
chr20-20824884-20825384	0.157363	0.25446	0.031	0.026	1	0.384446	0.143096	0.029	0.026	1	0.570261	-0.111363	0.029	0.031	1	0.0766	0.0430763	-0.0335237	0	0	0	0
chr20-20860124-20860624	0.160306	0.252074	0.034	0.029	1	0.770267	0.0878858	0.03	0.029	1	0.266703	-0.164188	0.03	0.034	1	0.0758817	0.0264563	-0.0494254	0	0	0	0
chr20-20864872-20865372	0.655674	0.141352	0.004	0.004	1	0.00507331	-1.93276	0.001	0.004	1	0.00156493	-2.07411	0.001	0.004	1	0.0425512	-0.581819	-0.62437	0	0	0	0
chr20-208887-209387	0.0396873	-0.3	0.041	0.049	1	0.000437517	-0.483793	0.035	0.049	1	0.17452	-0.183793	0.035	0.041	1	-0.0903091	-0.145636	-0.0553272	0	0	0	0
chr20-2101521-2102021	0.00278339	-0.316974	0.069	0.085	1	0.933039	-0.0172548	0.085	0.085	1	0.00370954	0.299719	0.085	0.069	1	-0.0954187	-0.00519421	0.0902245	0	0	0	0
chr20-2102123-2102623	0.246266	-0.0762609	0.184	0.193	1	0.647091	-0.0288168	0.19	0.193	1	0.476001	0.0474441	0.19	0.184	1	-0.0229568	-0.00867472	0.0142821	0	0	0	0
chr20-2102630-2103130	0.0668056	0.11834	0.169	0.155	1	0.941094	-0.0221005	0.155	0.155	1	0.0581422	-0.140441	0.155	0.169	1	0.0356239	-0.00665292	-0.0422768	0	0	0	0
chr20-21048747-21049247	0.813275	0.00170803	0.011	0.01	1	0.867662	-0.0433021	0.01	0.01	1	0.692162	-0.0450101	0.01	0.011	1	0.000514169	-0.0130352	-0.0135494	0	0	0	0
chr20-2108963-2109463	0.285203	0.108886	0.044	0.039	1	0.832069	-0.0094986	0.04	0.039	1	0.389225	-0.118384	0.04	0.044	1	0.0327779	-0.00285936	-0.0356372	0	0	0	0
chr20-21096184-21096684	0.200123	0.254782	0.03	0.026	1	0.18132	0.223319	0.031	0.026	1	0.987156	-0.0314629	0.031	0.03	1	0.0766971	0.0672258	-0.00947127	0	0	0	0
chr20-21102736-21103236	0.149195	0.381901	0.013	0.01	1	0.0748338	0.479937	0.014	0.01	1	0.771785	0.0980353	0.014	0.013	1	0.114964	0.144475	0.0295116	0	0	0	0
chr20-21125158-21125658	0.0494822	-0.289267	0.032	0.039	1	0.220748	-0.179494	0.035	0.039	1	0.434212	0.109773	0.035	0.032	1	-0.0870781	-0.0540332	0.0330449	0	0	0	0
chr20-21125669-21126169	0.00178185	-0.152065	0.323	0.347	1	0.37301	-0.0384137	0.338	0.347	1	0.0243232	0.113652	0.338	0.323	1	-0.0457762	-0.0115637	0.0342125	0	0	0	0
chr20-21126212-21126712	0.103945	-0.238099	0.037	0.044	1	0.922364	0.0389211	0.044	0.044	1	0.0878339	0.27702	0.044	0.037	1	-0.0716749	0.0117164	0.0833913	0	0	0	0
chr20-21147546-21148046	0.895927	-0.0207565	0.011	0.01	1	0.786651	-0.109088	0.01	0.01	1	0.695335	-0.0883312	0.01	0.011	1	-0.00624833	-0.0328387	-0.0265903	0	0	0	0
chr20-21237893-21238393	0.282379	0.173883	0.03	0.026	1	0.0624358	0.312281	0.032	0.026	1	0.465983	0.138398	0.032	0.03	1	0.0523441	0.094006	0.0416619	0	0	0	0
chr20-21303034-21303534	0.623592	-0.0380295	0.196	0.2	1	0.382789	-0.0763665	0.194	0.2	1	0.726899	-0.0383369	0.194	0.196	1	-0.011448	-0.0229886	-0.0115406	0	0	0	0
chr20-21303536-21304036	0.380911	-0.0877174	0.134	0.139	1	0.783626	-0.000338717	0.142	0.139	1	0.251683	0.0873787	0.142	0.134	1	-0.0264056	-0.000101964	0.0263036	0	0	0	0
chr20-2131312-2131812	0.105499	0.246707	0.053	0.046	1	0.0504088	0.280028	0.054	0.046	1	0.78137	0.0333217	0.054	0.053	1	0.0742661	0.0842969	0.0100308	0	0	0	0
chr20-21315077-21315577	0.674939	0.0801373	0.02	0.019	1	0.0123321	0.474105	0.027	0.019	1	0.0467782	0.393968	0.027	0.02	1	0.0241237	0.14272	0.118596	0	0	0	0
chr20-21322830-21323330	0.374215	-0.217545	0.015	0.017	1	0.875895	-0.0570741	0.017	0.017	1	0.462008	0.160471	0.017	0.015	1	-0.0654876	-0.017181	0.0483066	0	0	0	0
chr20-21323577-21324077	0.0378079	0.239481	0.075	0.064	1	0.252926	0.140011	0.07	0.064	1	0.339765	-0.0994704	0.07	0.075	1	0.0720911	0.0421475	-0.0299436	0	0	0	0
chr20-21325137-21325637	0.0174667	0.349559	0.047	0.038	1	0.000989738	0.440361	0.051	0.038	1	0.41411	0.0908017	0.051	0.047	1	0.105228	0.132562	0.027334	0	0	0	0
chr20-21338250-21338750	0.224567	0.313208	0.011	0.008	1	0.14753	-0.540222	0.006	0.008	1	0.00920647	-0.85343	0.006	0.011	1	0.094285	-0.162623	-0.256908	0	0	0	0
chr20-21342603-21343103	8.04724e-09	1.68905	0.018	0.006	0.00109357	0.752679	-0.128546	0.005	0.006	1	2.11625e-09	-1.81759	0.005	0.018	0.000287585	0.508454	-0.0386962	-0.54715	1	0	1	1
chr20-21353124-21353624	3.12764e-12	1.00156	0.054	0.027	4.25027e-07	5.39006e-09	0.821831	0.049	0.027	0.000732477	0.196749	-0.179726	0.049	0.054	1	0.301499	0.247396	-0.054103	1	0	0	1
chr20-21360578-21361078	5.84085e-08	1.52152	0.018	0.006	0.00793737	0.00232767	0.889112	0.012	0.006	1	0.0119389	-0.632408	0.012	0.018	1	0.458023	0.267649	-0.190374	1	0	0	1
chr20-21361296-21361796	0.0446962	0.249729	0.058	0.049	1	0.367391	0.104508	0.053	0.049	1	0.258563	-0.145221	0.053	0.058	1	0.075176	0.0314601	-0.0437158	0	0	0	0
chr20-2137480-2137980	1.91071e-05	-0.362337	0.096	0.124	1	0.0908813	-0.123646	0.113	0.124	1	0.0087234	0.23869	0.113	0.096	1	-0.109074	-0.0372213	0.071853	0	0	0	0
chr20-21380298-21380798	0.19999	0.234988	0.024	0.021	1	0.0563663	0.37359	0.026	0.021	1	0.568539	0.138602	0.026	0.024	1	0.0707384	0.112462	0.0417234	0	0	0	0
chr20-21396913-21397413	0.261364	-0.239716	0.026	0.029	1	0.37771	-0.168858	0.027	0.029	1	0.785843	0.0708584	0.027	0.026	1	-0.0721617	-0.0508312	0.0213305	0	0	0	0
chr20-21433317-21433817	1.44907e-12	0.588946	0.143	0.096	1.96921e-07	6.46653e-13	0.590142	0.142	0.096	8.78762e-08	0.946311	0.00119575	0.142	0.143	1	0.17729	0.17765	0.000359957	0	0	0	0
chr20-21435448-21435948	0.389304	-0.288038	0.006	0.008	1	0.447318	0.204869	0.009	0.008	1	0.114712	0.492906	0.009	0.006	1	-0.086708	0.0616716	0.14838	0	0	0	0
chr20-21436092-21436592	2.45942e-09	0.375956	0.197	0.15	0.000334221	5.78723e-06	0.287119	0.184	0.15	0.78645	0.122884	-0.0888364	0.184	0.197	1	0.113174	0.0864316	-0.0267424	0	0	0	0
chr20-21436627-21437127	0.000220114	0.736101	0.026	0.015	1	0.759398	0.0470418	0.016	0.015	1	0.000728023	-0.68906	0.016	0.026	1	0.221589	0.014161	-0.207428	0	0	0	0
chr20-2144611-2145111	0.907466	-0.0598642	0.006	0.006	1	0.314472	-0.470322	0.005	0.006	1	0.390752	-0.410457	0.005	0.006	1	-0.0180209	-0.141581	-0.12356	0	0	0	0
chr20-21450542-21451042	0.776339	0.055689	0.032	0.031	1	0.607173	0.091135	0.032	0.031	1	0.831387	0.0354459	0.032	0.032	1	0.0167641	0.0274344	0.0106703	0	0	0	0
chr20-21457260-21457760	0.00770589	0.557652	0.021	0.014	1	0.0303631	0.412143	0.019	0.014	1	0.57838	-0.145509	0.019	0.021	1	0.16787	0.124068	-0.0438025	0	0	0	0
chr20-21496450-21496950	0.21189	0.274379	0.022	0.019	1	0.131573	0.317644	0.023	0.019	1	0.829149	0.0432651	0.023	0.022	1	0.0825964	0.0956204	0.0130241	0	0	0	0
chr20-21498705-21499205	0.829272	-0.111496	0.009	0.009	1	0.835822	-0.0832404	0.009	0.009	1	0.98562	0.0282554	0.009	0.009	1	-0.0335636	-0.0250578	0.00850572	0	0	0	0
chr20-21505126-21505626	0.973691	-0.0105346	0.037	0.037	1	0.583491	0.0741066	0.039	0.037	1	0.620279	0.0846412	0.039	0.037	1	-0.00317124	0.0223083	0.0254795	0	0	0	0
chr20-21506178-21506678	0.0317711	-0.256711	0.053	0.064	1	0.080028	-0.21199	0.056	0.064	1	0.643385	0.0447213	0.056	0.053	1	-0.0772778	-0.0638154	0.0134625	0	0	0	0
chr20-21512273-21512773	0.673695	-0.114083	0.012	0.013	1	0.556452	-0.129137	0.011	0.013	1	0.882092	-0.0150533	0.011	0.012	1	-0.0343426	-0.038874	-0.0045315	0	0	0	0
chr20-2151712-2152212	0.110193	-0.286545	0.026	0.031	1	0.832438	0.014395	0.032	0.031	1	0.0729031	0.30094	0.032	0.026	1	-0.0862587	0.00433334	0.0905921	0	0	0	0
chr20-21613355-21613855	6.36306e-08	1.61603	0.017	0.005	0.00864702	4.94987e-05	1.30771	0.013	0.005	1	0.138869	-0.308325	0.013	0.017	1	0.486474	0.393659	-0.0928151	1	0	0	1
chr20-21615486-21615986	0.493922	-0.135334	0.019	0.021	1	0.920308	-0.0129729	0.02	0.021	1	0.559411	0.122361	0.02	0.019	1	-0.0407395	-0.00390523	0.0368343	0	0	0	0
chr20-2172452-2172952	0.974711	-0.0298987	0.034	0.034	1	0.804642	-0.0265129	0.033	0.034	1	0.787848	0.00338575	0.033	0.034	1	-0.0090004	-0.00798118	0.00101921	0	0	0	0
chr20-2178220-2178720	0.0252571	-0.90485	0.004	0.008	1	0.395355	0.224133	0.01	0.008	1	0.00265154	1.12898	0.01	0.004	1	-0.272387	0.0674707	0.339858	0	0	0	0
chr20-2207451-2207951	0.0148697	-0.275959	0.081	0.095	1	0.19398	-0.148277	0.088	0.095	1	0.23699	0.127681	0.088	0.081	1	-0.0830719	-0.0446359	0.038436	0	0	0	0
chr20-2211078-2211578	0.288318	-0.0691883	0.137	0.145	1	0.319851	-0.0685288	0.138	0.145	1	0.918836	0.000659451	0.138	0.137	1	-0.0208278	-0.0206292	0.000198515	0	0	0	0
chr20-2218074-2218574	0.185049	-0.34735	0.012	0.015	1	0.506226	-0.137041	0.014	0.015	1	0.496214	0.210309	0.014	0.012	1	-0.104563	-0.0412533	0.0633094	0	0	0	0
chr20-2230614-2231114	2.02182e-06	0.731589	0.045	0.027	0.274753	0.669543	-0.0940429	0.025	0.027	1	2.94085e-07	-0.825632	0.025	0.045	0.0399644	0.22023	-0.0283097	-0.24854	0	0	0	0
chr20-2231171-2231671	0.157162	0.299049	0.019	0.016	1	0.560249	-0.136887	0.014	0.016	1	0.049158	-0.435937	0.014	0.019	1	0.0900228	-0.0412072	-0.13123	0	0	0	0
chr20-22312704-22313204	9.07354e-05	1.2874	0.013	0.006	1	0.0168202	0.860857	0.01	0.006	1	0.11008	-0.426546	0.01	0.013	1	0.387547	0.259144	-0.128403	0	0	0	0
chr20-22339017-22339517	0.83307	0.0101645	0.017	0.017	1	0.413011	-0.231274	0.015	0.017	1	0.316727	-0.241439	0.015	0.017	1	0.00305982	-0.0696205	-0.0726803	0	0	0	0
chr20-2236214-2236714	0.565997	-0.11452	0.019	0.021	1	0.504459	-0.122893	0.019	0.021	1	0.94188	-0.00837268	0.019	0.019	1	-0.0344739	-0.0369944	-0.00252043	0	0	0	0
chr20-2236963-2237463	0.483976	0.0846019	0.048	0.045	1	0.000105604	-0.597594	0.03	0.045	1	8.28234e-06	-0.682196	0.03	0.048	1	0.0254677	-0.179894	-0.205361	0	0	0	0
chr20-22411421-22411921	0.452224	-0.205357	0.011	0.012	1	0.210614	0.326882	0.015	0.012	1	0.0524841	0.53224	0.015	0.011	1	-0.0618188	0.0984013	0.16022	0	0	0	0
chr20-22453213-22453713	0.99387	-0.0181947	0.009	0.009	1	0.0545431	-0.689192	0.005	0.009	1	0.0626955	-0.670997	0.005	0.009	1	-0.00547714	-0.207467	-0.20199	0	0	0	0
chr20-22496732-22497232	0.000899962	1.59486	0.006	0.002	1	0.00100655	1.53644	0.006	0.002	1	0.929022	-0.0584201	0.006	0.006	1	0.480101	0.462514	-0.0175862	0	0	0	0
chr20-22512400-22512900	0.809552	-0.00475929	0.088	0.086	1	0.458903	0.0219693	0.091	0.086	1	0.630546	0.0267286	0.091	0.088	1	-0.00143269	0.00661342	0.00804611	0	0	0	0
chr20-22593204-22593704	1.80821e-23	2.3085	0.038	0.008	2.45725e-18	0.82164	0.111386	0.008	0.008	1	3.03204e-22	-2.19711	0.008	0.038	4.12036e-17	0.694926	0.0335306	-0.661396	1	0	1	1
chr20-2261032-2261532	0.0065301	-0.603805	0.015	0.023	1	0.000210939	-0.824369	0.013	0.023	1	0.379886	-0.220565	0.013	0.015	1	-0.181763	-0.24816	-0.0663967	0	0	0	0
chr20-22617109-22617609	0.291076	0.200526	0.028	0.025	1	0.0820709	-0.30714	0.02	0.025	1	0.00634988	-0.507666	0.02	0.028	1	0.0603645	-0.0924583	-0.152823	0	0	0	0
chr20-22683958-22684458	0.00919904	-0.258697	0.064	0.078	1	0.0829361	-0.178639	0.069	0.078	1	0.351843	0.0800578	0.069	0.064	1	-0.0778756	-0.0537758	0.0240998	0	0	0	0
chr20-22684629-22685129	0.000577018	-0.509889	0.03	0.043	1	0.613945	-0.0493455	0.041	0.043	1	0.00324776	0.460544	0.041	0.03	1	-0.153492	-0.0148545	0.138637	0	0	0	0
chr20-22685350-22685850	0.431387	-0.0945236	0.034	0.038	1	0.0086209	-0.453126	0.028	0.038	1	0.0798464	-0.358603	0.028	0.034	1	-0.0284544	-0.136405	-0.10795	0	0	0	0
chr20-22686007-22686507	0.0419732	-0.219655	0.073	0.084	1	0.8865	-0.0161236	0.084	0.084	1	0.0587823	0.203532	0.084	0.073	1	-0.0661229	-0.00485369	0.0612692	0	0	0	0
chr20-22691609-22692109	0.000779602	-0.386713	0.063	0.08	1	0.199327	-0.128693	0.074	0.08	1	0.034497	0.25802	0.074	0.063	1	-0.116412	-0.0387404	0.0776716	0	0	0	0
chr20-22698353-22698853	0.0204878	-0.202742	0.133	0.148	1	0.191869	-0.123959	0.141	0.148	1	0.288311	0.0787827	0.141	0.133	1	-0.0610313	-0.0373154	0.0237159	0	0	0	0
chr20-22716635-22717135	3.83555e-11	-0.752399	0.055	0.09	5.21229e-06	0.0345925	-0.205908	0.079	0.09	1	4.22021e-06	0.546491	0.079	0.055	0.573501	-0.226495	-0.0619846	0.16451	0	0	0	0
chr20-22717433-22717933	3.03166e-07	-0.446128	0.094	0.127	0.0411985	1.44771e-09	-0.517043	0.09	0.127	0.000196736	0.470673	-0.0709151	0.09	0.094	1	-0.134298	-0.155646	-0.0213476	0	0	0	0
chr20-22719186-22719686	3.78015e-08	-0.923231	0.021	0.041	0.005137	1.06117e-05	-0.696132	0.025	0.041	1	0.186052	0.227099	0.025	0.021	1	-0.27792	-0.209557	0.0683635	0	0	0	0
chr20-22729140-22729640	2.31558e-32	1.51268	0.088	0.032	3.14673e-27	1.58079e-38	1.62731	0.094	0.032	2.1482e-33	0.314925	0.114633	0.094	0.088	1	0.455362	0.48987	0.034508	1	1	0	1
chr20-22734947-22735447	0.245977	-0.182828	0.023	0.026	1	0.0570026	-0.345681	0.021	0.026	1	0.498065	-0.162853	0.021	0.023	1	-0.0550368	-0.10406	-0.0490235	0	0	0	0
chr20-22763506-22764006	0.0373453	-0.286237	0.041	0.05	1	0.00200934	-0.442177	0.038	0.05	1	0.366117	-0.15594	0.038	0.041	1	-0.0861661	-0.133109	-0.0469425	0	0	0	0
chr20-22768844-22769344	0.0122722	0.440568	0.03	0.022	1	0.799852	0.0579454	0.023	0.022	1	0.0251881	-0.382622	0.023	0.03	1	0.132624	0.0174433	-0.115181	0	0	0	0
chr20-22770218-22770718	0.262812	-0.294071	0.008	0.01	1	0.669268	0.18354	0.011	0.01	1	0.129009	0.477611	0.011	0.008	1	-0.0885242	0.0552509	0.143775	0	0	0	0
chr20-22775235-22775735	0.853043	-0.00262014	0.041	0.04	1	0.169974	-0.19887	0.035	0.04	1	0.130255	-0.19625	0.035	0.041	1	-0.000788742	-0.0598658	-0.0590771	0	0	0	0
chr20-22775746-22776246	0.214124	-0.0856262	0.173	0.182	1	0.0215134	-0.148776	0.165	0.182	1	0.321394	-0.0631501	0.165	0.173	1	-0.0257761	-0.0447861	-0.0190101	0	0	0	0
chr20-22776330-22776830	0.204038	0.243031	0.027	0.023	1	0.756795	0.0309743	0.024	0.023	1	0.334638	-0.212057	0.024	0.027	1	0.0731597	0.0093242	-0.0638355	0	0	0	0
chr20-22791789-22792289	0.000620665	-0.761427	0.017	0.027	1	0.168645	-0.234406	0.023	0.027	1	0.0354134	0.527021	0.023	0.017	1	-0.229212	-0.0705632	0.158649	0	0	0	0
chr20-22795797-22796297	0.0515198	-0.140297	0.163	0.177	1	6.21108e-09	-0.421732	0.137	0.177	0.000844049	0.000225985	-0.281435	0.137	0.163	1	-0.0422335	-0.126954	-0.0847204	0	0	0	0
chr20-22796997-22797497	0.172647	-0.163955	0.032	0.037	1	0.0640142	-0.277053	0.03	0.037	1	0.671452	-0.113099	0.03	0.032	1	-0.0493552	-0.0834014	-0.0340461	0	0	0	0
chr20-22805300-22805800	0.404698	-0.205821	0.019	0.021	1	0.170148	-0.344926	0.017	0.021	1	0.62212	-0.139105	0.017	0.019	1	-0.0619584	-0.103833	-0.0418747	0	0	0	0
chr20-22808578-22809078	3.0105e-06	1.04806	0.025	0.012	0.409109	0.0564204	0.457318	0.016	0.012	1	0.00485421	-0.590742	0.016	0.025	1	0.315497	0.137666	-0.177831	0	0	0	0
chr20-22825022-22825522	0.237448	-0.233011	0.022	0.025	1	0.481796	-0.118691	0.023	0.025	1	0.617885	0.11432	0.023	0.022	1	-0.0701432	-0.0357296	0.0344136	0	0	0	0
chr20-22851656-22852156	0.542212	-0.0701053	0.037	0.04	1	0.00250159	-0.458982	0.029	0.04	1	0.0204126	-0.388876	0.029	0.037	1	-0.0211038	-0.138167	-0.117063	0	0	0	0
chr20-2285590-2286090	0.0179807	0.505267	0.019	0.013	1	0.150961	0.279544	0.017	0.013	1	0.335219	-0.225723	0.017	0.019	1	0.1521	0.0841511	-0.0679493	0	0	0	0
chr20-22861211-22861711	0.145285	0.147297	0.084	0.076	1	0.630664	0.0336185	0.079	0.076	1	0.324419	-0.113678	0.079	0.084	1	0.0443408	0.0101202	-0.0342206	0	0	0	0
chr20-22861903-22862403	0.10457	-0.0965016	0.211	0.224	1	0.480928	-0.0429382	0.22	0.224	1	0.343537	0.0535635	0.22	0.211	1	-0.0290499	-0.0129257	0.0161242	0	0	0	0
chr20-22862581-22863081	0.0513268	-0.314758	0.032	0.039	1	0.491818	-0.0843059	0.036	0.039	1	0.200272	0.230452	0.036	0.032	1	-0.0947517	-0.0253786	0.069373	0	0	0	0
chr20-22866585-22867085	0.0237596	0.273657	0.057	0.047	1	0.121248	-0.231632	0.041	0.047	1	0.000179039	-0.505289	0.041	0.057	1	0.0823789	-0.0697283	-0.152107	0	0	0	0
chr20-22869169-22869669	0.151193	0.290659	0.025	0.021	1	0.209997	0.244698	0.025	0.021	1	0.831019	-0.0459604	0.025	0.025	1	0.087497	0.0736615	-0.0138355	0	0	0	0
chr20-2288775-2289275	0.19823	0.110542	0.15	0.142	1	0.00748574	0.182705	0.161	0.142	1	0.199873	0.0721631	0.161	0.15	1	0.0332763	0.0549996	0.0217233	0	0	0	0
chr20-2289504-2290004	0.151186	-0.304639	0.017	0.021	1	0.160178	-0.289596	0.017	0.021	1	0.936743	0.0150432	0.017	0.017	1	-0.0917055	-0.0871771	0.00452846	0	0	0	0
chr20-22904930-22905430	0.0014016	0.413381	0.059	0.044	1	0.303025	0.132031	0.049	0.044	1	0.0291935	-0.28135	0.049	0.059	1	0.12444	0.0397453	-0.0846948	0	0	0	0
chr20-22921565-22922065	0.0186433	0.277984	0.056	0.045	1	0.455277	0.104389	0.048	0.045	1	0.105873	-0.173595	0.048	0.056	1	0.0836814	0.0314242	-0.0522572	0	0	0	0
chr20-22922070-22922570	0.00154035	0.38722	0.06	0.045	1	0.339361	0.105706	0.05	0.045	1	0.0258043	-0.281513	0.05	0.06	1	0.116565	0.0318208	-0.084744	0	0	0	0
chr20-22924317-22924817	0.705329	0.094036	0.024	0.023	1	0.146644	0.241524	0.028	0.023	1	0.307223	0.147488	0.028	0.024	1	0.0283077	0.0727059	0.0443982	0	0	0	0
chr20-22925534-22926034	2.09516e-06	0.869311	0.033	0.018	0.284719	0.00140172	0.617007	0.027	0.018	1	0.103257	-0.252304	0.027	0.033	1	0.261689	0.185738	-0.0759509	0	0	0	0
chr20-22949627-22950127	0.0305949	-0.525797	0.015	0.02	1	0.00747982	-0.593872	0.013	0.02	1	0.66817	-0.0680754	0.013	0.015	1	-0.158281	-0.178773	-0.0204927	0	0	0	0
chr20-22974284-22974784	0.177614	0.397713	0.012	0.009	1	0.741394	0.118816	0.01	0.009	1	0.309663	-0.278897	0.01	0.012	1	0.119724	0.0357672	-0.0839564	0	0	0	0
chr20-22995899-22996399	0.0112248	-0.77707	0.007	0.013	1	0.000503009	-1.0121	0.006	0.013	1	0.393346	-0.235029	0.006	0.007	1	-0.233921	-0.304672	-0.0707507	0	0	0	0
chr20-22999737-23000237	0.335313	-0.190738	0.026	0.03	1	0.454605	-0.140996	0.027	0.03	1	0.81131	0.0497419	0.027	0.026	1	-0.0574179	-0.0424441	0.0149738	0	0	0	0
chr20-23008601-23009101	0.0478448	-0.40587	0.014	0.019	1	0.0832342	-0.355709	0.015	0.019	1	0.75661	0.0501606	0.015	0.014	1	-0.122179	-0.107079	0.0150998	0	0	0	0
chr20-23009567-23010067	0.097792	-0.408801	0.016	0.02	1	0.000494285	-0.801821	0.011	0.02	1	0.0806385	-0.39302	0.011	0.016	1	-0.123061	-0.241372	-0.118311	0	0	0	0
chr20-2301039-2301539	0.669022	0.0660365	0.043	0.041	1	5.04169e-06	0.576156	0.061	0.041	0.685135	7.83146e-05	0.510119	0.061	0.043	1	0.019879	0.17344	0.153561	0	0	0	0
chr20-23021900-23022400	0.739365	0.0348917	0.015	0.014	1	0.824361	0.0166452	0.014	0.014	1	0.908364	-0.0182465	0.014	0.015	1	0.0105034	0.0050107	-0.00549274	0	0	0	0
chr20-23035408-23035908	0.791352	0.0425114	0.011	0.011	1	0.328921	-0.276108	0.009	0.011	1	0.22682	-0.318619	0.009	0.011	1	0.0127972	-0.0831168	-0.095914	0	0	0	0
chr20-23046961-23047461	0.683972	0.160341	0.008	0.008	1	0.263123	-0.434382	0.006	0.008	1	0.136975	-0.594723	0.006	0.008	1	0.0482673	-0.130762	-0.179029	0	0	0	0
chr20-23047614-23048114	0.0922761	-0.209851	0.044	0.051	1	0.228382	-0.129072	0.046	0.051	1	0.60637	0.0807786	0.046	0.044	1	-0.0631713	-0.0388546	0.0243168	0	0	0	0
chr20-23048402-23048902	0.501922	-0.0784862	0.082	0.085	1	0.632911	-0.0432806	0.083	0.085	1	0.832864	0.0352056	0.083	0.082	1	-0.0236267	-0.0130288	0.0105979	0	0	0	0
chr20-23049518-23050018	1.30116e-66	-1.16093	0.122	0.26	1.76819e-61	8.37199e-22	-0.553024	0.182	0.26	1.1377e-16	1.89851e-16	0.607909	0.182	0.122	2.57996e-11	-0.349476	-0.166477	0.182999	1	0	0	1
chr20-23050042-23050542	1.04128e-06	-0.462626	0.077	0.106	0.141504	0.201948	-0.109122	0.098	0.106	1	0.000264213	0.353505	0.098	0.077	1	-0.139264	-0.0328489	0.106415	0	0	0	0
chr20-23050653-23051153	6.69827e-12	-0.530494	0.121	0.169	9.10255e-07	0.000326322	-0.252607	0.145	0.169	1	0.000635902	0.277887	0.145	0.121	1	-0.159695	-0.0760422	0.0836524	0	0	0	0
chr20-23051264-23051764	0.309269	-0.196325	0.027	0.031	1	0.657194	-0.104006	0.029	0.031	1	0.557034	0.0923197	0.029	0.027	1	-0.0590998	-0.0313089	0.027791	0	0	0	0
chr20-23061988-23062488	0.00518482	0.245334	0.118	0.101	1	5.79552e-08	-0.513396	0.071	0.101	0.00787576	1.19379e-15	-0.75873	0.071	0.118	1.62229e-10	0.0738528	-0.154548	-0.2284	0	0	0	0
chr20-23072831-23073331	2.11537e-09	0.879511	0.056	0.032	0.000287466	0.159362	0.246118	0.036	0.032	1	4.38351e-06	-0.633393	0.036	0.056	0.595693	0.264759	0.074089	-0.19067	0	0	0	0
chr20-23073468-23073968	0.244334	0.217722	0.022	0.019	1	0.122739	0.23188	0.023	0.019	1	0.740953	0.0141585	0.023	0.022	1	0.0655408	0.069803	0.00426214	0	0	0	0
chr20-23074309-23074809	0.341091	0.237709	0.021	0.018	1	0.0107153	0.503654	0.026	0.018	1	0.131125	0.265944	0.026	0.021	1	0.0715576	0.151615	0.0800572	0	0	0	0
chr20-23075098-23075598	0.448997	0.250443	0.014	0.013	1	0.24292	-0.260127	0.01	0.013	1	0.0602051	-0.51057	0.01	0.014	1	0.0753908	-0.078306	-0.153697	0	0	0	0
chr20-23078530-23079030	0.0123303	-0.758602	0.008	0.013	1	0.420559	0.151582	0.015	0.013	1	0.00119813	0.910184	0.015	0.008	1	-0.228362	0.0456307	0.273993	0	0	0	0
chr20-23082746-23083246	0.0388097	-0.18927	0.099	0.112	1	0.158196	-0.125448	0.103	0.112	1	0.4833	0.0638225	0.103	0.099	1	-0.056976	-0.0377635	0.0192125	0	0	0	0
chr20-23083439-23083939	0.000116384	0.672911	0.037	0.024	1	0.784317	0.0773309	0.024	0.024	1	0.000373096	-0.59558	0.024	0.037	1	0.202567	0.0232789	-0.179288	0	0	0	0
chr20-23084142-23084642	0.0263887	-0.403483	0.023	0.03	1	0.280408	-0.16001	0.027	0.03	1	0.24014	0.243473	0.027	0.023	1	-0.121461	-0.0481678	0.0732927	0	0	0	0
chr20-23084759-23085259	4.10083e-22	-0.793596	0.099	0.165	5.57278e-17	2.20916e-05	-0.319566	0.136	0.165	1	1.59829e-08	0.474029	0.136	0.099	0.00217197	-0.238896	-0.096199	0.142697	0	0	0	0
chr20-23085549-23086049	0.00297086	-0.359865	0.064	0.079	1	0.0588838	-0.193909	0.069	0.079	1	0.255514	0.165957	0.069	0.064	1	-0.10833	-0.0583723	0.049958	0	0	0	0
chr20-23086194-23086694	0.0107182	0.153089	0.204	0.184	1	0.0881125	0.0917732	0.197	0.184	1	0.369955	-0.061316	0.197	0.204	1	0.0460844	0.0276265	-0.018458	0	0	0	0
chr20-23086881-23087381	0.0597875	0.264983	0.042	0.035	1	0.361747	0.111774	0.038	0.035	1	0.322079	-0.15321	0.038	0.042	1	0.0797679	0.0336473	-0.0461207	0	0	0	0
chr20-23090819-23091319	2.48226e-09	1.07531	0.038	0.018	0.000337325	0.00464712	0.589301	0.026	0.018	1	0.00133461	-0.486012	0.026	0.038	1	0.323702	0.177397	-0.146304	1	0	0	1
chr20-2309168-2309668	0.43662	0.325525	0.009	0.008	1	0.381138	0.325868	0.009	0.008	1	0.943454	0.000343103	0.009	0.009	1	0.0979929	0.0980962	0.000103284	0	0	0	0
chr20-23091727-23092227	5.96751e-06	0.819219	0.035	0.02	0.810949	0.912035	-0.0350686	0.02	0.02	1	4.19747e-06	-0.854287	0.02	0.035	0.570411	0.246609	-0.0105567	-0.257166	0	0	0	0
chr20-23092360-23092860	0.188497	0.154864	0.061	0.055	1	9.5706e-06	-0.633269	0.036	0.055	1	2.16707e-08	-0.788133	0.036	0.061	0.00294492	0.0466186	-0.190633	-0.237252	0	0	0	0
chr20-23093162-23093662	0.183006	0.322989	0.013	0.01	1	0.0485609	0.526127	0.014	0.01	1	0.55701	0.203138	0.014	0.013	1	0.0972293	0.15838	0.0611507	0	0	0	0
chr20-23094931-23095431	0.128238	-0.306674	0.022	0.027	1	0.681387	-0.0645201	0.025	0.027	1	0.262929	0.242153	0.025	0.022	1	-0.0923179	-0.0194225	0.0728954	0	0	0	0
chr20-23102605-23103105	0.596148	0.0857884	0.013	0.012	1	0.243363	0.25652	0.015	0.012	1	0.549608	0.170732	0.015	0.013	1	0.0258249	0.0772202	0.0513953	0	0	0	0
chr20-23103277-23103777	0.00187922	-0.305655	0.098	0.117	1	9.40319e-05	-0.370386	0.094	0.117	1	0.501898	-0.0647305	0.094	0.098	1	-0.0920114	-0.111497	-0.0194858	0	0	0	0
chr20-23106403-23106903	0.470177	-0.0620331	0.147	0.152	1	0.390907	-0.0728981	0.146	0.152	1	0.910404	-0.010865	0.146	0.147	1	-0.0186738	-0.0219445	-0.00327069	0	0	0	0
chr20-23116744-23117244	0.0024913	-0.724293	0.011	0.019	1	0.125201	-0.350317	0.015	0.019	1	0.116541	0.373977	0.015	0.011	1	-0.218034	-0.105456	0.112578	0	0	0	0
chr20-23119612-23120112	0.60044	-0.0995814	0.015	0.016	1	0.579498	0.14356	0.017	0.016	1	0.292756	0.243142	0.017	0.015	1	-0.029977	0.043216	0.073193	0	0	0	0
chr20-2312796-2313296	0.656745	0.0253562	0.112	0.109	1	0.786007	-0.0573005	0.108	0.109	1	0.475839	-0.0826567	0.108	0.112	1	0.00763296	-0.0172492	-0.0248821	0	0	0	0
chr20-23132399-23132899	0.199461	-0.293454	0.012	0.015	1	0.0478645	-0.512791	0.011	0.015	1	0.527579	-0.219338	0.011	0.012	1	-0.0883384	-0.154366	-0.0660272	0	0	0	0
chr20-23132909-23133409	0.452947	-0.111566	0.027	0.029	1	0.123461	-0.226606	0.024	0.029	1	0.458205	-0.11504	0.024	0.027	1	-0.0335847	-0.0682151	-0.0346304	0	0	0	0
chr20-23143004-23143504	0.193258	-0.121097	0.098	0.106	1	0.000140213	-0.367294	0.085	0.106	1	0.016838	-0.246197	0.085	0.098	1	-0.0364538	-0.110566	-0.0741127	0	0	0	0
chr20-23145339-23145839	2.59693e-06	-0.332948	0.136	0.17	0.352907	1.5929e-09	-0.431968	0.128	0.17	0.000216465	0.257191	-0.0990195	0.128	0.136	1	-0.100227	-0.130035	-0.0298078	0	0	0	0
chr20-23146752-23147252	0.171608	-0.343347	0.012	0.015	1	0.293781	-0.298849	0.013	0.015	1	0.721961	0.0444978	0.013	0.012	1	-0.103358	-0.0899626	0.0133952	0	0	0	0
chr20-23148262-23148762	0.659261	-0.00957583	0.138	0.134	1	0.0363668	0.128488	0.149	0.134	1	0.10976	0.138064	0.149	0.138	1	-0.00288261	0.0386789	0.0415615	0	0	0	0
chr20-23148881-23149381	0.383058	0.16182	0.019	0.017	1	0.586649	0.113772	0.018	0.017	1	0.732882	-0.0480479	0.018	0.019	1	0.0487128	0.0342489	-0.0144639	0	0	0	0
chr20-23150890-23151390	0.821035	-0.0518572	0.013	0.014	1	0.0370646	-0.534827	0.009	0.014	1	0.0721457	-0.48297	0.009	0.013	1	-0.0156106	-0.160999	-0.145388	0	0	0	0
chr20-2315100-2315600	4.56099e-23	-0.908047	0.079	0.142	6.19811e-18	0.000262132	-0.292062	0.118	0.142	1	1.25842e-10	0.615984	0.118	0.079	1.71011e-05	-0.273349	-0.0879195	0.18543	0	0	0	0
chr20-23151567-23152067	0.0337139	-0.523179	0.012	0.018	1	0.992304	-0.0172645	0.018	0.018	1	0.0335773	0.505914	0.018	0.012	1	-0.157493	-0.00519714	0.152295	0	0	0	0
chr20-23152326-23152826	0.0051748	-0.203412	0.143	0.162	1	0.0007205	0.226446	0.187	0.162	1	1.78655e-09	0.429858	0.187	0.143	0.000242781	-0.061233	0.0681672	0.1294	0	0	0	0
chr20-23153906-23154406	0.265895	0.260865	0.019	0.016	1	0.0164841	0.485476	0.023	0.016	1	0.227039	0.22461	0.023	0.019	1	0.0785283	0.146143	0.0676144	0	0	0	0
chr20-23156072-23156572	0.37578	-0.0727245	0.095	0.101	1	0.983918	0.00948829	0.101	0.101	1	0.367104	0.0822128	0.101	0.095	1	-0.0218923	0.00285626	0.0247485	0	0	0	0
chr20-23159577-23160077	0.0529811	-0.497732	0.016	0.022	1	0.0512208	-0.47385	0.016	0.022	1	0.957985	0.0238821	0.016	0.016	1	-0.149832	-0.142643	0.00718922	0	0	0	0
chr20-23160530-23161030	0.926757	-0.00910721	0.019	0.019	1	0.788207	-0.0555926	0.018	0.019	1	0.726049	-0.0464854	0.018	0.019	1	-0.00274154	-0.016735	-0.0139935	0	0	0	0
chr20-23161337-23161837	4.68258e-05	0.470773	0.077	0.056	1	0.0258063	0.278082	0.067	0.056	1	0.0596112	-0.192691	0.067	0.077	1	0.141717	0.083711	-0.0580058	0	0	0	0
chr20-23162233-23162733	4.07791e-09	-0.509819	0.09	0.127	0.000554164	0.00292875	-0.247161	0.109	0.127	1	0.00241302	0.262659	0.109	0.09	1	-0.153471	-0.0744027	0.0790682	0	0	0	0
chr20-23167402-23167902	0.000813255	0.484134	0.05	0.036	1	0.00656256	0.350122	0.047	0.036	1	0.475465	-0.134012	0.047	0.05	1	0.145739	0.105397	-0.0403417	0	0	0	0
chr20-23178713-23179213	1.33924e-15	-0.747909	0.075	0.124	1.81995e-10	3.95123e-06	-0.401025	0.097	0.124	0.536949	0.000281664	0.346883	0.097	0.075	1	-0.225143	-0.120721	0.104422	0	0	0	0
chr20-23179940-23180440	0.0668549	-0.318611	0.027	0.033	1	0.386192	-0.16799	0.03	0.033	1	0.318667	0.150621	0.03	0.027	1	-0.0959114	-0.0505699	0.0453414	0	0	0	0
chr20-23200909-23201409	0.00936688	-0.442604	0.023	0.032	1	0.297708	-0.166354	0.029	0.032	1	0.110475	0.27625	0.029	0.023	1	-0.133237	-0.0500776	0.0831595	0	0	0	0
chr20-23225258-23225758	0.0573424	0.497425	0.017	0.012	1	0.209167	0.278843	0.015	0.012	1	0.496749	-0.218582	0.015	0.017	1	0.14974	0.0839402	-0.0657998	0	0	0	0
chr20-23228877-23229377	7.26638e-10	1.87171	0.018	0.005	9.87457e-05	9.41152e-06	1.38966	0.013	0.005	1	0.0551098	-0.482048	0.013	0.018	1	0.56344	0.418329	-0.145111	1	0	0	1
chr20-23231817-23232317	0.000398369	-0.757078	0.015	0.025	1	0.000196769	-0.757233	0.015	0.025	1	0.968635	-0.000154433	0.015	0.015	1	-0.227903	-0.22795	-4.64889e-05	0	0	0	0
chr20-23235326-23235826	0.0903861	-0.28632	0.038	0.044	1	0.102579	-0.270438	0.038	0.044	1	0.906746	0.0158816	0.038	0.038	1	-0.0861909	-0.0814101	0.00478085	0	0	0	0
chr20-23245590-23246090	0.00016338	-0.980938	0.01	0.02	1	0.0206051	-0.557611	0.014	0.02	1	0.111606	0.423327	0.014	0.01	1	-0.295292	-0.167857	0.127434	0	0	0	0
chr20-23255990-23256490	0.20926	-0.213954	0.028	0.032	1	7.43931e-08	0.753917	0.054	0.032	0.0101096	2.53509e-10	0.967871	0.054	0.028	3.44504e-05	-0.0644065	0.226952	0.291358	0	0	0	0
chr20-23257568-23258068	0.685648	0.0486889	0.02	0.019	1	0.385126	0.14419	0.021	0.019	1	0.663575	0.0955011	0.021	0.02	1	0.0146568	0.0434055	0.0287487	0	0	0	0
chr20-23258384-23258884	0.0113299	0.157401	0.193	0.172	1	0.0586322	-0.141871	0.16	0.172	1	1.33401e-05	-0.299272	0.16	0.193	1	0.0473823	-0.0427075	-0.0900898	0	0	0	0
chr20-23270413-23270913	0.234769	-0.236871	0.028	0.032	1	0.00103805	-0.622065	0.021	0.032	1	0.0453612	-0.385194	0.021	0.028	1	-0.0713052	-0.18726	-0.115955	0	0	0	0
chr20-23281844-23282344	0.0188666	-0.586109	0.011	0.016	1	0.597553	0.053377	0.017	0.016	1	0.00458299	0.639486	0.017	0.011	1	-0.176436	0.0160681	0.192504	0	0	0	0
chr20-23298095-23298595	0.148774	0.740483	0.005	0.003	1	0.00164566	1.32885	0.007	0.003	1	0.0999513	0.588362	0.007	0.005	1	0.222908	0.400022	0.177115	0	0	0	0
chr20-23317219-23317719	3.22619e-06	-0.683142	0.033	0.052	0.43842	3.6349e-05	-0.574629	0.036	0.052	1	0.488503	0.108513	0.036	0.033	1	-0.205646	-0.172981	0.0326658	0	0	0	0
chr20-23331884-23332384	0.217754	-0.180052	0.052	0.058	1	0.186724	-0.190461	0.052	0.058	1	0.962893	-0.0104082	0.052	0.052	1	-0.0542011	-0.0573343	-0.00313319	0	0	0	0
chr20-23340458-23340958	0.992812	-0.0295137	0.041	0.041	1	0.675782	-0.0159791	0.043	0.041	1	0.679484	0.0135347	0.043	0.041	1	-0.00888452	-0.00481019	0.00407434	0	0	0	0
chr20-23349858-23350358	0.0155675	-0.186947	0.139	0.156	1	0.666359	-0.0241153	0.152	0.156	1	0.046399	0.162832	0.152	0.139	1	-0.0562766	-0.00725943	0.0490172	0	0	0	0
chr20-23350452-23350952	0.753846	-0.0320453	0.305	0.305	1	0.0110604	0.111405	0.326	0.305	1	0.00564781	0.143451	0.326	0.305	1	-0.00964659	0.0335364	0.043183	0	0	0	0
chr20-23350985-23351485	0.714483	-0.0353144	0.069	0.071	1	0.753984	-0.0273531	0.069	0.071	1	0.95148	0.00796132	0.069	0.069	1	-0.0106307	-0.0082341	0.0023966	0	0	0	0
chr20-23357227-23357727	0.626321	-0.08351	0.034	0.036	1	0.748371	-0.0683166	0.034	0.036	1	0.860547	0.0151934	0.034	0.034	1	-0.025139	-0.0205654	0.00457366	0	0	0	0
chr20-23358019-23358519	0.04614	-0.0844983	0.362	0.38	1	0.416795	0.0324106	0.384	0.38	1	0.00594848	0.116909	0.384	0.362	1	-0.0254365	0.00975657	0.0351931	0	0	0	0
chr20-23361301-23361801	0.981308	-0.0102076	0.142	0.141	1	0.00519633	-0.221973	0.123	0.141	1	0.00742105	-0.211765	0.123	0.142	1	-0.00307279	-0.0668204	-0.0637476	0	0	0	0
chr20-23361833-23362333	0.425444	-0.0385105	0.433	0.438	1	0.21474	-0.0569887	0.431	0.438	1	0.68684	-0.0184782	0.431	0.433	1	-0.0115928	-0.0171553	-0.00556249	0	0	0	0
chr20-23362412-23362912	0.385354	-0.0899159	0.082	0.086	1	0.349882	0.0924601	0.092	0.086	1	0.0786263	0.182376	0.092	0.082	1	-0.0270674	0.0278333	0.0549007	0	0	0	0
chr20-23365405-23365905	0.0644661	0.500204	0.011	0.008	1	0.585879	0.12856	0.009	0.008	1	0.188796	-0.371644	0.009	0.011	1	0.150576	0.0387005	-0.111876	0	0	0	0
chr20-23365907-23366407	0.927685	-0.0189199	0.013	0.013	1	0.972273	-0.00401811	0.013	0.013	1	0.954155	0.0149018	0.013	0.013	1	-0.00569546	-0.00120957	0.00448589	0	0	0	0
chr20-23367716-23368216	0.000398124	0.729607	0.027	0.016	1	5.43229e-05	0.811532	0.028	0.016	1	0.687206	0.0819248	0.028	0.027	1	0.219634	0.244295	0.0246618	0	0	0	0
chr20-23374363-23374863	0.00155344	-0.808872	0.01	0.017	1	0.00409618	-0.663417	0.011	0.017	1	0.675595	0.145455	0.011	0.01	1	-0.243495	-0.199708	0.0437864	0	0	0	0
chr20-23397898-23398398	0.218914	-0.123244	0.072	0.078	1	0.0545555	-0.204786	0.069	0.078	1	0.53456	-0.0815415	0.069	0.072	1	-0.0371002	-0.0616466	-0.0245465	0	0	0	0
chr20-23420330-23420830	0.024927	-0.387254	0.029	0.038	1	0.581487	0.0687738	0.04	0.038	1	0.00587711	0.456028	0.04	0.029	1	-0.116575	0.020703	0.137278	0	0	0	0
chr20-23421283-23421783	0.272922	-0.0772237	0.199	0.207	1	0.0241577	-0.141098	0.19	0.207	1	0.277111	-0.0638742	0.19	0.199	1	-0.0232467	-0.0424747	-0.019228	0	0	0	0
chr20-23436586-23437086	0.836483	0.0691346	0.023	0.022	1	0.818727	-0.0542664	0.022	0.022	1	0.669601	-0.123401	0.022	0.023	1	0.0208116	-0.0163358	-0.0371474	0	0	0	0
chr20-23441731-23442231	0.260182	-0.173387	0.034	0.038	1	0.103347	-0.238763	0.032	0.038	1	0.652645	-0.0653766	0.032	0.034	1	-0.0521946	-0.0718749	-0.0196803	0	0	0	0
chr20-23445433-23445933	0.175508	-0.360545	0.014	0.017	1	0.934573	0.00865183	0.017	0.017	1	0.153329	0.369196	0.017	0.014	1	-0.108535	0.00260446	0.111139	0	0	0	0
chr20-2347083-2347583	0.77503	0.0914504	0.022	0.021	1	0.542938	-0.132691	0.019	0.021	1	0.383785	-0.224142	0.019	0.022	1	0.0275293	-0.0399441	-0.0674734	0	0	0	0
chr20-2351830-2352330	0.149223	-0.170262	0.064	0.071	1	0.529802	0.0807519	0.074	0.071	1	0.0417537	0.251014	0.074	0.064	1	-0.0512541	0.0243087	0.0755628	0	0	0	0
chr20-23606497-23606997	0.242094	-0.150566	0.049	0.054	1	0.0986901	-0.232144	0.047	0.054	1	0.671276	-0.0815778	0.047	0.049	1	-0.045325	-0.0698824	-0.0245574	0	0	0	0
chr20-23622689-23623189	0.21969	-0.158876	0.09	0.096	1	0.0109296	-0.270782	0.083	0.096	1	0.216132	-0.111906	0.083	0.09	1	-0.0478263	-0.0815135	-0.0336872	0	0	0	0
chr20-23629036-23629536	0.00326721	-0.246511	0.125	0.144	1	0.00152136	-0.223452	0.122	0.144	1	0.880957	0.0230595	0.122	0.125	1	-0.0742073	-0.0672657	0.00694161	0	0	0	0
chr20-23637148-23637648	0.842995	-0.0314666	0.079	0.08	1	0.0797585	0.175913	0.089	0.08	1	0.0595097	0.20738	0.089	0.079	1	-0.00947239	0.0529552	0.0624276	0	0	0	0
chr20-23637789-23638289	0.251586	-0.0726551	0.214	0.223	1	0.949736	-0.00588167	0.223	0.223	1	0.281184	0.0667735	0.223	0.214	1	-0.0218714	-0.00177056	0.0201008	0	0	0	0
chr20-23639730-23640230	0.467281	0.231655	0.008	0.007	1	0.781509	-0.15821	0.006	0.007	1	0.32138	-0.389865	0.006	0.008	1	0.0697351	-0.0476258	-0.117361	0	0	0	0
chr20-2363977-2364477	0.139145	-0.197123	0.05	0.057	1	6.8604e-07	-0.688358	0.036	0.057	0.0932287	0.000808285	-0.491235	0.036	0.05	1	-0.05934	-0.207216	-0.147876	0	0	0	0
chr20-23640923-23641423	0.55152	-0.284454	0.004	0.005	1	0.818378	0.124379	0.005	0.005	1	0.416804	0.408833	0.005	0.004	1	-0.0856292	0.0374418	0.123071	0	0	0	0
chr20-23642398-23642898	9.88213e-25	-1.36146	0.032	0.081	1.34292e-19	9.4311e-18	-1.04184	0.041	0.081	1.28163e-12	0.0259374	0.319614	0.041	0.032	1	-0.40984	-0.313626	0.0962135	1	1	0	1
chr20-23668335-23668835	0.686381	-0.0200721	0.047	0.049	1	0.532875	-0.0600616	0.046	0.049	1	0.843269	-0.0399895	0.046	0.047	1	-0.00604231	-0.0180804	-0.012038	0	0	0	0
chr20-23683224-23683724	9.71076e-17	0.738902	0.139	0.087	1.31963e-11	0.0171347	0.194126	0.101	0.087	1	1.91905e-09	-0.544776	0.101	0.139	0.000260787	0.222432	0.0584376	-0.163994	0	0	0	0
chr20-23685571-23686071	0.939228	-0.0260175	0.009	0.009	1	0.985303	0.0479049	0.009	0.009	1	0.925721	0.0739223	0.009	0.009	1	-0.00783204	0.0144208	0.0222528	0	0	0	0
chr20-23686294-23686794	0.475521	0.27044	0.007	0.006	1	0.137818	0.437712	0.009	0.006	1	0.470415	0.167273	0.009	0.007	1	0.0814105	0.131765	0.0503541	0	0	0	0
chr20-23689115-23689615	0.184741	0.3761	0.011	0.008	1	0.057413	0.537764	0.012	0.008	1	0.603377	0.161664	0.012	0.011	1	0.113217	0.161883	0.0486658	0	0	0	0
chr20-23691591-23692091	0.0002612	0.987555	0.017	0.009	1	0.00619217	0.782848	0.014	0.009	1	0.327991	-0.204707	0.014	0.017	1	0.297284	0.235661	-0.0616229	0	0	0	0
chr20-23693101-23693601	0.0674107	0.121036	0.135	0.122	1	0.00152266	0.218958	0.144	0.122	1	0.212919	0.0979217	0.144	0.135	1	0.0364356	0.065913	0.0294774	0	0	0	0
chr20-23723622-23724122	0.820038	-0.010089	0.049	0.048	1	0.0661499	0.2319	0.056	0.048	1	0.122646	0.241989	0.056	0.049	1	-0.00303709	0.0698088	0.0728459	0	0	0	0
chr20-23726994-23727494	0.400128	-0.153236	0.026	0.028	1	0.0114478	0.423962	0.037	0.028	1	0.00117773	0.577198	0.037	0.026	1	-0.0461285	0.127625	0.173754	0	0	0	0
chr20-23744706-23745206	4.44441e-05	0.580648	0.045	0.03	1	1.37006e-07	0.745519	0.05	0.03	0.0186183	0.284975	0.164871	0.05	0.045	1	0.174793	0.224424	0.0496311	0	0	0	0
chr20-23745222-23745722	0.00234537	0.319837	0.079	0.063	1	0.475665	-0.0997457	0.06	0.063	1	0.000200408	-0.419583	0.06	0.079	1	0.0962807	-0.0300264	-0.126307	0	0	0	0
chr20-23750622-23751122	0.0585527	0.634703	0.01	0.007	1	0.0257913	0.650184	0.011	0.007	1	0.780455	0.015481	0.011	0.01	1	0.191065	0.195725	0.00466024	0	0	0	0
chr20-23753484-23753984	0.191858	0.316307	0.017	0.014	1	0.511588	0.175942	0.015	0.014	1	0.507259	-0.140365	0.015	0.017	1	0.0952178	0.0529637	-0.042254	0	0	0	0
chr20-23755024-23755524	0.0128021	0.1572	0.16	0.14	1	6.16066e-06	0.315209	0.172	0.14	0.837197	0.0557712	0.158009	0.172	0.16	1	0.0473218	0.0948873	0.0475654	0	0	0	0
chr20-23755528-23756028	0.00165103	0.46971	0.047	0.035	1	0.62341	0.0603486	0.036	0.035	1	0.0078707	-0.409361	0.036	0.047	1	0.141397	0.0181667	-0.12323	0	0	0	0
chr20-23782316-23782816	0.146658	-0.304367	0.021	0.026	1	0.568257	-0.116215	0.024	0.026	1	0.369093	0.188152	0.024	0.021	1	-0.0916237	-0.0349843	0.0566394	0	0	0	0
chr20-23799164-23799664	0.629399	0.0474959	0.053	0.051	1	0.0500803	0.250749	0.059	0.051	1	0.15757	0.203253	0.059	0.053	1	0.0142977	0.0754829	0.0611852	0	0	0	0
chr20-23820456-23820956	0.41215	0.0572908	0.071	0.067	1	0.00989682	0.23982	0.08	0.067	1	0.0933746	0.182529	0.08	0.071	1	0.0172462	0.072193	0.0549467	0	0	0	0
chr20-23820997-23821497	0.000803613	0.513012	0.046	0.033	1	0.00764754	0.371857	0.043	0.033	1	0.448113	-0.141154	0.043	0.046	1	0.154432	0.11194	-0.0424917	0	0	0	0
chr20-2382777-2383277	0.00545512	-0.415667	0.033	0.044	1	0.048428	-0.28527	0.037	0.044	1	0.379998	0.130397	0.037	0.033	1	-0.125128	-0.0858748	0.0392533	0	0	0	0
chr20-23831877-23832377	0.815128	0.0612461	0.074	0.074	1	3.03335e-05	0.40422	0.097	0.074	1	0.000172717	0.342974	0.097	0.074	1	0.0184369	0.121682	0.103245	0	0	0	0
chr20-23832641-23833141	0.121581	0.39416	0.016	0.012	1	0.0145827	0.562861	0.018	0.012	1	0.410486	0.168701	0.018	0.016	1	0.118654	0.169438	0.0507841	0	0	0	0
chr20-23841989-23842489	3.03161e-06	1.34618	0.016	0.006	0.411977	1.35119e-05	1.27906	0.015	0.006	1	0.685001	-0.067117	0.015	0.016	1	0.40524	0.385036	-0.0202042	0	0	0	0
chr20-2384942-2385442	0.331877	-0.136663	0.064	0.068	1	0.0971842	-0.220405	0.06	0.068	1	0.522934	-0.0837412	0.06	0.064	1	-0.0411398	-0.0663484	-0.0252086	0	0	0	0
chr20-2386474-2386974	0.567836	-0.059452	0.167	0.17	1	0.533023	-0.0503548	0.166	0.17	1	0.975658	0.00909726	0.166	0.167	1	-0.0178968	-0.0151583	0.00273855	0	0	0	0
chr20-2387131-2387631	5.49958e-07	0.642917	0.063	0.041	0.0747359	8.81029e-05	0.48481	0.058	0.041	1	0.233822	-0.158107	0.058	0.063	1	0.193537	0.145942	-0.0475948	0	0	0	0
chr20-23889641-23890141	0.815493	-0.0213949	0.028	0.029	1	0.340966	-0.171922	0.026	0.029	1	0.490997	-0.150527	0.026	0.028	1	-0.0064405	-0.0517537	-0.0453132	0	0	0	0
chr20-23937268-23937768	0.249417	0.224944	0.024	0.021	1	0.507594	0.124412	0.023	0.021	1	0.610868	-0.100532	0.023	0.024	1	0.0677149	0.0374516	-0.0302633	0	0	0	0
chr20-23984504-23985004	0.015473	0.327888	0.049	0.039	1	0.00107266	0.382713	0.053	0.039	1	0.453533	0.0548254	0.053	0.049	1	0.098704	0.115208	0.0165041	0	0	0	0
chr20-24017267-24017767	0.00660132	0.182299	0.172	0.151	1	0.23977	0.064749	0.161	0.151	1	0.115637	-0.11755	0.161	0.172	1	0.0548774	0.0194914	-0.035386	0	0	0	0
chr20-24018734-24019234	0.862305	-0.00296684	0.018	0.018	1	0.0168193	0.462302	0.024	0.018	1	0.0333538	0.465269	0.024	0.018	1	-0.000893109	0.139167	0.14006	0	0	0	0
chr20-2402545-2403045	0.00851981	-0.577057	0.018	0.026	1	0.242039	-0.225833	0.022	0.026	1	0.132308	0.351224	0.022	0.018	1	-0.173711	-0.0679825	0.105729	0	0	0	0
chr20-24027187-24027687	0.0114363	-0.228452	0.088	0.103	1	0.694591	-0.0255514	0.101	0.103	1	0.0328823	0.2029	0.101	0.088	1	-0.0687708	-0.00769175	0.0610791	0	0	0	0
chr20-24045609-24046109	0.268056	0.270289	0.015	0.013	1	0.244584	0.293482	0.015	0.013	1	0.981568	0.0231928	0.015	0.015	1	0.081365	0.0883468	0.00698173	0	0	0	0
chr20-24097032-24097532	0.0191398	0.373574	0.037	0.029	1	0.000521762	0.525178	0.041	0.029	1	0.304934	0.151604	0.041	0.037	1	0.112457	0.158094	0.0456374	0	0	0	0
chr20-24098842-24099342	1.21023e-06	0.616003	0.054	0.034	0.164463	0.234722	0.168364	0.038	0.034	1	0.000240884	-0.447639	0.038	0.054	1	0.185435	0.0506827	-0.134753	0	0	0	0
chr20-24100595-24101095	0.777671	-0.0255344	0.068	0.07	1	0.899909	-0.00392208	0.069	0.07	1	0.87514	0.0216123	0.069	0.068	1	-0.00768661	-0.00118066	0.00650595	0	0	0	0
chr20-24102254-24102754	0.798126	0.00308832	0.056	0.055	1	0.37207	0.122048	0.058	0.055	1	0.544025	0.118959	0.058	0.056	1	0.000929676	0.03674	0.0358103	0	0	0	0
chr20-24102767-24103267	0.0040208	0.208988	0.149	0.129	1	0.195458	-0.116757	0.121	0.129	1	3.91029e-05	-0.325746	0.121	0.149	1	0.0629118	-0.0351475	-0.0980592	0	0	0	0
chr20-24103287-24103787	0.879159	0.0153454	0.021	0.02	1	0.429377	0.135564	0.022	0.02	1	0.541946	0.120218	0.022	0.021	1	0.00461943	0.0408087	0.0361893	0	0	0	0
chr20-24106111-24106611	2.48229e-08	0.612733	0.071	0.044	0.00337328	0.0772395	-0.309004	0.037	0.044	1	3.99823e-13	-0.921737	0.037	0.071	5.43336e-08	0.184451	-0.0930194	-0.277471	0	0	0	0
chr20-24115209-24115709	0.00134105	0.720125	0.022	0.014	1	0.0809424	0.40073	0.018	0.014	1	0.132885	-0.319395	0.018	0.022	1	0.216779	0.120632	-0.0961475	0	0	0	0
chr20-24118631-24119131	1.45421e-13	-0.620321	0.103	0.153	1.97618e-08	0.0135558	-0.184094	0.136	0.153	1	4.98686e-07	0.436227	0.136	0.103	0.0677685	-0.186735	-0.0554178	0.131317	0	0	0	0
chr20-24123102-24123602	0.000627353	0.545815	0.034	0.022	1	0.526909	-0.124843	0.02	0.022	1	6.16247e-05	-0.670658	0.02	0.034	1	0.164307	-0.0375815	-0.201888	0	0	0	0
chr20-24131638-24132138	0.707238	0.0116317	0.064	0.061	1	0.143912	-0.209894	0.055	0.061	1	0.0733109	-0.221525	0.055	0.064	1	0.00350148	-0.0631843	-0.0666857	0	0	0	0
chr20-24146065-24146565	0.662192	-0.103721	0.01	0.011	1	0.96136	0.0701208	0.011	0.011	1	0.630908	0.173842	0.011	0.01	1	-0.0312233	0.0211085	0.0523317	0	0	0	0
chr20-24149046-24149546	0.0268936	-0.504771	0.017	0.023	1	0.0132181	-0.509345	0.016	0.023	1	0.856241	-0.00457388	0.016	0.017	1	-0.151951	-0.153328	-0.00137688	0	0	0	0
chr20-24160485-24160985	0.631527	-0.115895	0.02	0.021	1	0.023261	-0.487541	0.015	0.021	1	0.0849391	-0.371646	0.015	0.02	1	-0.0348879	-0.146764	-0.111876	0	0	0	0
chr20-24163455-24163955	0.340456	0.0770885	0.05	0.045	1	0.0432953	-0.310448	0.037	0.045	1	0.00360805	-0.387536	0.037	0.05	1	0.0232059	-0.0934541	-0.11666	0	0	0	0
chr20-24164294-24164794	0.249383	-0.249978	0.027	0.031	1	0.239882	-0.254224	0.027	0.031	1	0.989647	-0.00424582	0.027	0.027	1	-0.075251	-0.0765291	-0.00127812	0	0	0	0
chr20-24206970-24207470	0.815028	0.0692101	0.014	0.014	1	0.771651	-0.0692758	0.013	0.014	1	0.607234	-0.138486	0.013	0.014	1	0.0208343	-0.0208541	-0.0416884	0	0	0	0
chr20-2450049-2450549	0.654251	0.156927	0.011	0.01	1	0.93909	-0.0458148	0.01	0.01	1	0.603228	-0.202742	0.01	0.011	1	0.0472396	-0.0137916	-0.0610313	0	0	0	0
chr20-2452059-2452559	0.558238	-0.0922882	0.034	0.036	1	0.0890369	-0.263362	0.03	0.036	1	0.289757	-0.171074	0.03	0.034	1	-0.0277815	-0.0792799	-0.0514984	0	0	0	0
chr20-2453457-2453957	0.0477908	0.405435	0.03	0.024	1	0.147011	0.261654	0.028	0.024	1	0.571554	-0.143781	0.028	0.03	1	0.122048	0.0787656	-0.0432825	0	0	0	0
chr20-2454679-2455179	0.00787933	0.499245	0.028	0.019	1	0.0103051	0.490388	0.027	0.019	1	0.877025	-0.00885636	0.027	0.028	1	0.150288	0.147622	-0.00266603	0	0	0	0
chr20-2455814-2456314	0.0440353	0.542083	0.014	0.009	1	0.742584	0.113446	0.01	0.009	1	0.0923199	-0.428637	0.01	0.014	1	0.163183	0.0341508	-0.129033	0	0	0	0
chr20-2456525-2457025	0.901295	-0.0125993	0.015	0.015	1	0.0398011	-0.506994	0.011	0.015	1	0.06178	-0.494395	0.011	0.015	1	-0.00379277	-0.15262	-0.148828	0	0	0	0
chr20-2459236-2459736	0.0807219	0.6328	0.007	0.005	1	0.198733	0.456502	0.007	0.005	1	0.622212	-0.176298	0.007	0.007	1	0.190492	0.137421	-0.0530711	0	0	0	0
chr20-2469961-2470461	0.35737	0.131312	0.071	0.066	1	0.108269	0.157943	0.075	0.066	1	0.532696	0.0266306	0.075	0.071	1	0.0395289	0.0475455	0.0080166	0	0	0	0
chr20-2470622-2471122	0.0614223	-0.0960332	0.282	0.299	1	0.0474117	-0.101055	0.282	0.299	1	0.962037	-0.00502202	0.282	0.282	1	-0.0289089	-0.0304206	-0.00151178	0	0	0	0
chr20-2471135-2471635	0.7185	0.0621006	0.045	0.044	1	0.932097	0.0206974	0.044	0.044	1	0.781119	-0.0414032	0.044	0.045	1	0.0186941	0.00623054	-0.0124636	0	0	0	0
chr20-24718698-24719198	0.785269	0.260177	0.002	0.001	1	0.593551	-0.319989	0.001	0.001	1	0.431127	-0.580166	0.001	0.002	1	0.0783212	-0.0963261	-0.174647	0	0	0	0
chr20-2473277-2473777	0.0323588	0.518432	0.019	0.013	1	0.286672	0.282047	0.016	0.013	1	0.273157	-0.236385	0.016	0.019	1	0.156064	0.0849047	-0.0711589	0	0	0	0
chr20-24828992-24829492	0.267932	0.551364	0.004	0.003	1	0.806699	0.105662	0.003	0.003	1	0.386763	-0.445701	0.003	0.004	1	0.165977	0.0318075	-0.13417	0	0	0	0
chr20-24871792-24872292	0.547178	0.312796	0.004	0.003	1	0.683066	0.203784	0.004	0.003	1	0.838678	-0.109012	0.004	0.004	1	0.0941611	0.0613451	-0.032816	0	0	0	0
chr20-24950586-24951086	0.3819	-0.18391	0.013	0.015	1	0.734313	-0.0612928	0.014	0.015	1	0.58692	0.122617	0.014	0.013	1	-0.0553624	-0.018451	0.0369114	0	0	0	0
chr20-24951090-24951590	0.363954	-0.178755	0.013	0.015	1	0.797165	-0.0336713	0.014	0.015	1	0.513108	0.145084	0.014	0.013	1	-0.0538106	-0.0101361	0.0436745	0	0	0	0
chr20-24952394-24952894	0.210504	0.403242	0.013	0.01	1	0.535088	0.20901	0.011	0.01	1	0.518206	-0.194232	0.011	0.013	1	0.121388	0.0629183	-0.0584696	0	0	0	0
chr20-24957416-24957916	0.761348	0.122139	0.014	0.013	1	0.250466	-0.296898	0.011	0.013	1	0.157911	-0.419036	0.011	0.014	1	0.0367674	-0.0893752	-0.126143	0	0	0	0
chr20-24975110-24975610	0.0103142	0.536334	0.023	0.015	1	0.0044876	0.590955	0.023	0.015	1	0.837286	0.0546209	0.023	0.023	1	0.161453	0.177895	0.0164425	0	0	0	0
chr20-24992524-24993024	0.0510651	0.0961674	0.258	0.239	1	0.317379	0.0710102	0.245	0.239	1	0.34071	-0.0251572	0.245	0.258	1	0.0289493	0.0213762	-0.00757307	0	0	0	0
chr20-24994776-24995276	0.639553	-0.0584404	0.049	0.051	1	0.0982704	-0.19471	0.044	0.051	1	0.259129	-0.13627	0.044	0.049	1	-0.0175923	-0.0586136	-0.0410213	0	0	0	0
chr20-25032199-25032699	0.829936	-0.215691	0.005	0.005	1	0.457224	0.234344	0.006	0.005	1	0.353639	0.450034	0.006	0.005	1	-0.0649294	0.0705444	0.135474	0	0	0	0
chr20-25057209-25057709	0.17637	0.192199	0.062	0.056	1	0.0439774	0.246874	0.065	0.056	1	0.5522	0.0546746	0.065	0.062	1	0.0578577	0.0743164	0.0164587	0	0	0	0
chr20-25058130-25058630	1.93215e-09	0.841405	0.058	0.033	0.000262568	1.52124e-07	0.756258	0.054	0.033	0.0206727	0.383685	-0.0851476	0.054	0.058	1	0.253288	0.227656	-0.025632	0	0	0	0
chr20-25065691-25066191	0.597971	-0.106322	0.013	0.015	1	0.746537	0.107168	0.015	0.015	1	0.404497	0.213489	0.015	0.013	1	-0.0320061	0.0322606	0.0642667	0	0	0	0
chr20-25067756-25068256	0.880557	-0.100041	0.004	0.004	1	0.159355	-0.654276	0.003	0.004	1	0.22248	-0.554234	0.003	0.004	1	-0.0301154	-0.196957	-0.166841	0	0	0	0
chr20-2508088-2508588	0.000223532	0.546763	0.04	0.027	1	0.000270346	0.553121	0.04	0.027	1	0.892757	0.00635836	0.04	0.04	1	0.164592	0.166506	0.00191406	0	0	0	0
chr20-2508666-2509166	0.978769	-0.0172932	0.143	0.142	1	0.42404	-0.0908174	0.138	0.142	1	0.423561	-0.0735242	0.138	0.143	1	-0.00520578	-0.0273388	-0.022133	0	0	0	0
chr20-2509168-2509668	0.886146	-0.0139257	0.092	0.093	1	0.601583	-0.0728041	0.091	0.093	1	0.717934	-0.0588785	0.091	0.092	1	-0.00419205	-0.0219162	-0.0177242	0	0	0	0
chr20-25136634-25137134	4.16662e-05	-0.579456	0.037	0.055	1	1.51985e-06	-0.625802	0.035	0.055	0.206538	0.57685	-0.0463463	0.035	0.037	1	-0.174434	-0.188385	-0.0139516	0	0	0	0
chr20-25146278-25146778	0.696068	0.113448	0.006	0.005	1	0.848701	-0.106483	0.005	0.005	1	0.566731	-0.219932	0.005	0.006	1	0.0341514	-0.0320546	-0.066206	0	0	0	0
chr20-25148604-25149104	0.00391727	-0.69069	0.013	0.02	1	0.196594	-0.268178	0.017	0.02	1	0.0984735	0.422511	0.017	0.013	1	-0.207918	-0.0807297	0.127189	0	0	0	0
chr20-25178808-25179308	0.339468	0.131768	0.091	0.087	1	0.65356	0.0717763	0.089	0.087	1	0.607581	-0.0599916	0.089	0.091	1	0.0396661	0.0216068	-0.0180593	0	0	0	0
chr20-25195423-25195923	0.00428856	-0.214361	0.149	0.17	1	0.359303	-0.0655605	0.164	0.17	1	0.0497738	0.148801	0.164	0.149	1	-0.0645292	-0.0197357	0.0447935	0	0	0	0
chr20-25196055-25196555	0.982535	0.00745398	0.054	0.054	1	0.32096	0.121468	0.058	0.054	1	0.32877	0.114014	0.058	0.054	1	0.00224387	0.0365655	0.0343216	0	0	0	0
chr20-25198952-25199452	0.426185	0.236611	0.01	0.009	1	0.820874	0.08787	0.009	0.009	1	0.566994	-0.148741	0.009	0.01	1	0.0712269	0.0264515	-0.0447754	0	0	0	0
chr20-2521651-2522151	0.575717	0.0723302	0.023	0.021	1	0.497428	-0.147289	0.019	0.021	1	0.225683	-0.219619	0.019	0.023	1	0.0217736	-0.0443385	-0.066112	0	0	0	0
chr20-25222528-25223028	0.00487802	-0.541532	0.017	0.026	1	0.583553	-0.0716823	0.024	0.026	1	0.0224175	0.469849	0.024	0.017	1	-0.163017	-0.0215785	0.141439	0	0	0	0
chr20-25223209-25223709	0.501864	-0.0494542	0.195	0.2	1	0.0988575	0.079036	0.215	0.2	1	0.023527	0.12849	0.215	0.195	1	-0.0148872	0.0237922	0.0386794	0	0	0	0
chr20-25226252-25226752	0.555902	0.226824	0.01	0.009	1	0.82322	0.0556621	0.009	0.009	1	0.710624	-0.171162	0.009	0.01	1	0.0682808	0.016756	-0.0515248	0	0	0	0
chr20-25227170-25227670	0.000726121	-0.550396	0.028	0.041	1	1.03109e-07	-0.889186	0.022	0.041	0.0140119	0.0719286	-0.33879	0.022	0.028	1	-0.165686	-0.267672	-0.101986	0	0	0	0
chr20-25229809-25230309	0.223443	0.373715	0.01	0.008	1	0.0617132	0.523624	0.011	0.008	1	0.550779	0.149909	0.011	0.01	1	0.112499	0.157627	0.0451272	0	0	0	0
chr20-25233371-25233871	0.215199	-0.134482	0.056	0.062	1	2.0175e-06	-0.58839	0.042	0.062	0.274166	0.000760099	-0.453908	0.042	0.056	1	-0.0404832	-0.177123	-0.13664	0	0	0	0
chr20-25237751-25238251	0.00282913	0.138588	0.294	0.266	1	0.76831	-0.00265481	0.272	0.266	1	0.00637759	-0.141243	0.272	0.294	1	0.0417191	-0.000799179	-0.0425183	0	0	0	0
chr20-25247034-25247534	0.0037189	-0.372971	0.051	0.064	1	0.651689	0.0394605	0.067	0.064	1	0.000890968	0.412432	0.067	0.051	1	-0.112275	0.0118788	0.124154	0	0	0	0
chr20-25247771-25248271	0.427625	-0.037632	0.29	0.298	1	0.0852138	-0.0855124	0.284	0.298	1	0.387595	-0.0478804	0.284	0.29	1	-0.0113284	-0.0257418	-0.0144134	0	0	0	0
chr20-2524787-2525287	0.590976	0.0299466	0.094	0.091	1	0.00772173	0.227175	0.106	0.091	1	0.0419489	0.197228	0.106	0.094	1	0.00901481	0.0683864	0.0593716	0	0	0	0
chr20-25248445-25248945	0.133609	-0.135616	0.068	0.076	1	0.0745465	-0.181513	0.067	0.076	1	0.824047	-0.0458968	0.067	0.068	1	-0.0408245	-0.0546408	-0.0138163	0	0	0	0
chr20-25249142-25249642	0.0150489	-0.677682	0.009	0.014	1	0.0193403	-0.649	0.009	0.014	1	0.852652	0.0286826	0.009	0.009	1	-0.204003	-0.195368	0.00863433	0	0	0	0
chr20-2525534-2526034	0.460188	-0.101342	0.055	0.058	1	0.156703	-0.1561	0.052	0.058	1	0.526942	-0.0547577	0.052	0.055	1	-0.0305069	-0.0469907	-0.0164837	0	0	0	0
chr20-25276123-25276623	0.752365	-0.119329	0.01	0.01	1	0.560579	-0.138986	0.009	0.01	1	0.803596	-0.0196566	0.009	0.01	1	-0.0359217	-0.0418389	-0.00591722	0	0	0	0
chr20-25279312-25279812	0.864454	-0.0437206	0.006	0.007	1	0.491744	0.242165	0.008	0.007	1	0.407567	0.285885	0.008	0.006	1	-0.0131612	0.0728988	0.08606	0	0	0	0
chr20-25280269-25280769	0.757493	-0.0395733	0.012	0.013	1	0.756306	-0.0750594	0.012	0.013	1	0.992638	-0.0354861	0.012	0.012	1	-0.0119127	-0.0225951	-0.0106824	0	0	0	0
chr20-25293780-25294280	0.488583	-0.145261	0.014	0.016	1	0.177684	-0.3456	0.013	0.016	1	0.540659	-0.200339	0.013	0.014	1	-0.0437278	-0.104036	-0.0603081	0	0	0	0
chr20-25294356-25294856	0.845399	-0.0526918	0.041	0.041	1	0.559841	-0.106259	0.039	0.041	1	0.711121	-0.053567	0.039	0.041	1	-0.0158618	-0.0319871	-0.0161253	0	0	0	0
chr20-25297681-25298181	0.437486	0.232932	0.013	0.011	1	0.87812	0.00466257	0.011	0.011	1	0.357599	-0.228269	0.011	0.013	1	0.0701194	0.00140357	-0.0687159	0	0	0	0
chr20-25299568-25300068	0.399295	-0.233703	0.013	0.015	1	0.432525	-0.152285	0.013	0.015	1	0.934333	0.0814182	0.013	0.013	1	-0.0703517	-0.0458424	0.0245093	0	0	0	0
chr20-25301581-25302081	0.76398	0.0394399	0.017	0.017	1	0.193315	-0.282643	0.013	0.017	1	0.119391	-0.322083	0.013	0.017	1	0.0118726	-0.085084	-0.0969566	0	0	0	0
chr20-25302120-25302620	0.278272	0.263221	0.014	0.012	1	0.31206	-0.218456	0.01	0.012	1	0.0397947	-0.481677	0.01	0.014	1	0.0792373	-0.0657619	-0.144999	0	0	0	0
chr20-25309294-25309794	3.01682e-05	-0.532146	0.045	0.065	1	0.0286059	-0.251164	0.054	0.065	1	0.0389764	0.280982	0.054	0.045	1	-0.160192	-0.075608	0.0845839	0	0	0	0
chr20-25310266-25310766	0.0338983	-0.203129	0.099	0.112	1	0.00340843	-0.274458	0.095	0.112	1	0.477428	-0.0713287	0.095	0.099	1	-0.061148	-0.0826201	-0.0214721	0	0	0	0
chr20-25319834-25320334	0.278345	0.386928	0.007	0.005	1	0.962034	-0.0193215	0.005	0.005	1	0.26157	-0.406249	0.005	0.007	1	0.116477	-0.00581634	-0.122293	0	0	0	0
chr20-25360981-25361481	0.518473	-0.081377	0.033	0.036	1	0.373973	-0.172869	0.033	0.036	1	0.831408	-0.0914916	0.033	0.033	1	-0.0244969	-0.0520386	-0.0275417	0	0	0	0
chr20-25372566-25373066	2.34859e-13	0.731882	0.111	0.069	3.19159e-08	0.000802931	0.371432	0.086	0.069	1	5.49575e-05	-0.360449	0.086	0.111	1	0.220318	0.111812	-0.108506	0	0	0	0
chr20-25389550-25390050	0.703366	0.0300748	0.044	0.042	1	0.699037	-0.0966222	0.041	0.042	1	0.453154	-0.126697	0.041	0.044	1	0.00905342	-0.0290862	-0.0381396	0	0	0	0
chr20-25390118-25390618	0.603157	-0.0812686	0.089	0.092	1	0.769463	-0.0497793	0.09	0.092	1	0.810726	0.0314893	0.09	0.089	1	-0.0244643	-0.014985	0.00947923	0	0	0	0
chr20-25390651-25391151	0.0503822	-0.0800348	0.36	0.376	1	0.375108	-0.033732	0.371	0.376	1	0.273943	0.0463028	0.371	0.36	1	-0.0240929	-0.0101544	0.0139385	0	0	0	0
chr20-25399099-25399599	0.0950064	-0.286579	0.035	0.042	1	0.792613	-0.059129	0.041	0.042	1	0.157742	0.22745	0.041	0.035	1	-0.0862689	-0.0177996	0.0684693	0	0	0	0
chr20-25406942-25407442	0.152357	-0.386083	0.019	0.023	1	0.757431	0.0272218	0.024	0.023	1	0.0851003	0.413305	0.024	0.019	1	-0.116223	0.00819457	0.124417	0	0	0	0
chr20-25407447-25407947	0.40134	-0.0569318	0.121	0.127	1	0.523474	0.0494646	0.131	0.127	1	0.148671	0.106396	0.131	0.121	1	-0.0171382	0.0148903	0.0320285	0	0	0	0
chr20-25408128-25408628	0.717135	-0.121121	0.013	0.013	1	0.967566	-0.070712	0.013	0.013	1	0.688827	0.0504094	0.013	0.013	1	-0.0364612	-0.0212864	0.0151747	0	0	0	0
chr20-25452952-25453452	0.000533261	-0.641588	0.02	0.031	1	0.127515	-0.265072	0.026	0.031	1	0.0441011	0.376515	0.026	0.02	1	-0.193137	-0.0797947	0.113342	0	0	0	0
chr20-25454096-25454596	0.0021962	-1.00759	0.006	0.011	1	0.0566045	-0.542719	0.008	0.011	1	0.203178	0.464868	0.008	0.006	1	-0.303314	-0.163375	0.139939	0	0	0	0
chr20-25461194-25461694	0.153327	-0.515321	0.005	0.008	1	0.46879	-0.301083	0.007	0.008	1	0.461839	0.214239	0.007	0.005	1	-0.155127	-0.090635	0.0644922	0	0	0	0
chr20-25469975-25470475	0.0360771	-0.523167	0.011	0.016	1	0.082061	-0.464753	0.012	0.016	1	0.667878	0.0584144	0.012	0.011	1	-0.157489	-0.139905	0.0175845	0	0	0	0
chr20-25484821-25485321	4.60019e-11	-0.576586	0.081	0.122	6.25138e-06	0.000459762	-0.300708	0.101	0.122	1	0.00117165	0.275878	0.101	0.081	1	-0.17357	-0.0905222	0.0830474	0	0	0	0
chr20-25489268-25489768	0.319498	-0.287907	0.006	0.008	1	0.115217	0.504665	0.011	0.008	1	0.0135593	0.792572	0.011	0.006	1	-0.0866686	0.151919	0.238588	0	0	0	0
chr20-25490047-25490547	0.0227369	-0.737909	0.006	0.011	1	0.103124	-0.472023	0.008	0.011	1	0.470499	0.265886	0.008	0.006	1	-0.222133	-0.142093	0.0800397	0	0	0	0
chr20-25491047-25491547	0.135984	-0.527258	0.006	0.008	1	0.415445	-0.27527	0.007	0.008	1	0.477255	0.251989	0.007	0.006	1	-0.158721	-0.0828644	0.0758561	0	0	0	0
chr20-25508099-25508599	8.36251e-06	-0.741465	0.028	0.044	1	6.0691e-06	-0.681327	0.028	0.044	0.824754	0.925863	0.0601374	0.028	0.028	1	-0.223203	-0.2051	0.0181032	0	0	0	0
chr20-25525883-25526383	0.509517	0.186911	0.012	0.01	1	0.493549	-0.225584	0.009	0.01	1	0.187774	-0.412494	0.009	0.012	1	0.0562657	-0.0679075	-0.124173	0	0	0	0
chr20-25553582-25554082	0.0389131	-0.518816	0.012	0.017	1	0.0982763	-0.377276	0.013	0.017	1	0.63656	0.14154	0.013	0.012	1	-0.156179	-0.113571	0.0426078	0	0	0	0
chr20-25573393-25573893	0.632057	0.121012	0.025	0.024	1	9.05024e-07	-1.09908	0.011	0.024	0.122987	1.52563e-07	-1.22009	0.011	0.025	0.0207324	0.0364282	-0.330855	-0.367283	0	0	1	1
chr20-25574340-25574840	0.0393772	-0.608403	0.009	0.014	1	0.635157	-0.156372	0.013	0.014	1	0.107628	0.452031	0.013	0.009	1	-0.183148	-0.0470727	0.136075	0	0	0	0
chr20-25584479-25584979	0.352254	-0.317281	0.012	0.014	1	0.904328	-0.0698683	0.013	0.014	1	0.416787	0.247413	0.013	0.012	1	-0.0955112	-0.0210325	0.0744788	0	0	0	0
chr20-25585298-25585798	0.00232354	-0.372731	0.052	0.067	1	0.466423	-0.0969239	0.064	0.067	1	0.0192761	0.275807	0.064	0.052	1	-0.112203	-0.029177	0.0830262	0	0	0	0
chr20-2558911-2559411	0.272059	-0.218612	0.02	0.023	1	0.00585734	-0.579689	0.016	0.023	1	0.114767	-0.361077	0.016	0.02	1	-0.0658089	-0.174504	-0.108695	0	0	0	0
chr20-25622975-25623475	0.660937	-0.0721127	0.043	0.044	1	0.166791	-0.198382	0.039	0.044	1	0.368951	-0.12627	0.039	0.043	1	-0.0217081	-0.0597191	-0.038011	0	0	0	0
chr20-25623805-25624305	3.54215e-05	-0.237528	0.238	0.272	1	0.181364	-0.0711925	0.261	0.272	1	0.00467503	0.166336	0.261	0.238	1	-0.0715031	-0.0214311	0.050072	0	0	0	0
chr20-25670031-25670531	0.852721	0.0966924	0.006	0.006	1	0.974728	-0.0577625	0.006	0.006	1	0.828817	-0.154455	0.006	0.006	1	0.0291073	-0.0173882	-0.0464955	0	0	0	0
chr20-25695860-25696360	0.412701	0.140161	0.029	0.026	1	0.0724254	0.283706	0.032	0.026	1	0.36073	0.143545	0.032	0.029	1	0.0421926	0.085404	0.0432113	0	0	0	0
chr20-25696669-25697169	0.0475111	-0.112603	0.29	0.304	1	0.500582	0.0284794	0.312	0.304	1	0.00840205	0.141083	0.312	0.29	1	-0.033897	0.00857317	0.0424702	0	0	0	0
chr20-25739584-25740084	0.465446	-0.0900027	0.053	0.057	1	0.0562095	-0.229764	0.048	0.057	1	0.263524	-0.139762	0.048	0.053	1	-0.0270935	-0.0691659	-0.0420724	0	0	0	0
chr20-25750890-25751390	0.942165	-0.0498298	0.018	0.017	1	0.0988849	0.288926	0.022	0.017	1	0.128478	0.338755	0.022	0.018	1	-0.0150003	0.0869752	0.101976	0	0	0	0
chr20-25844672-25845172	0.34842	0.0764574	0.107	0.101	1	0.948711	0.0014868	0.101	0.101	1	0.32154	-0.0749706	0.101	0.107	1	0.023016	0.000447571	-0.0225684	0	0	0	0
chr20-25853828-25854328	0.939109	-0.00402226	0.095	0.094	1	0.725474	-0.0207874	0.092	0.094	1	0.680075	-0.0167651	0.092	0.095	1	-0.00121082	-0.00625763	-0.00504681	0	0	0	0
chr20-25858131-25858631	0.33201	-0.177936	0.028	0.032	1	0.634414	-0.0897847	0.03	0.032	1	0.61133	0.0881511	0.03	0.028	1	-0.053564	-0.0270279	0.0265361	0	0	0	0
chr20-25859788-25860288	0.456833	-0.132934	0.039	0.042	1	0.286798	-0.194102	0.038	0.042	1	0.777016	-0.0611681	0.038	0.039	1	-0.0400171	-0.0584305	-0.0184134	0	0	0	0
chr20-25860955-25861455	0.0570968	-0.340919	0.027	0.033	1	0.0914968	-0.290585	0.028	0.033	1	0.783035	0.0503336	0.028	0.027	1	-0.102627	-0.0874749	0.0151519	0	0	0	0
chr20-25861458-25861958	0.913295	0.0147805	0.085	0.086	1	0.530677	-0.065714	0.083	0.086	1	0.619199	-0.0804944	0.083	0.085	1	0.00444937	-0.0197819	-0.0242312	0	0	0	0
chr20-25862604-25863104	0.537744	-0.0736649	0.028	0.03	1	0.33092	-0.158864	0.027	0.03	1	0.746964	-0.0851994	0.027	0.028	1	-0.0221753	-0.0478229	-0.0256476	0	0	0	0
chr20-25863107-25863607	0.238413	-0.109346	0.099	0.106	1	0.0685677	-0.21283	0.096	0.106	1	0.5639	-0.103484	0.096	0.099	1	-0.0329165	-0.0640684	-0.0311518	0	0	0	0
chr20-25865625-25866125	0.674531	0.0748689	0.052	0.05	1	0.888048	-0.0232646	0.049	0.05	1	0.580797	-0.0981335	0.049	0.052	1	0.0225378	-0.00700334	-0.0295411	0	0	0	0
chr20-25867993-25868493	0.496596	-0.11406	0.043	0.045	1	0.0663218	-0.269325	0.038	0.045	1	0.27166	-0.155265	0.038	0.043	1	-0.0343356	-0.0810749	-0.0467393	0	0	0	0
chr20-258897-259397	0.113577	-0.340514	0.02	0.025	1	0.0294481	-0.42916	0.019	0.025	1	0.598503	-0.088646	0.019	0.02	1	-0.102505	-0.12919	-0.0266851	0	0	0	0
chr20-25902258-25902758	0.0496456	0.367251	0.024	0.018	1	0.00601337	0.527868	0.026	0.018	1	0.478541	0.160617	0.026	0.024	1	0.110554	0.158904	0.0483506	0	0	0	0
chr20-26009570-26010070	0.0337053	-0.224959	0.06	0.071	1	0.386244	-0.0975768	0.067	0.071	1	0.199648	0.127383	0.067	0.06	1	-0.0677195	-0.0293736	0.038346	0	0	0	0
chr20-26010233-26010733	0.518736	-0.0747718	0.045	0.048	1	0.810989	0.044756	0.049	0.048	1	0.381893	0.119528	0.049	0.045	1	-0.0225085	0.0134729	0.0359815	0	0	0	0
chr20-26010759-26011259	0.919153	-0.0250494	0.118	0.118	1	0.747097	0.0185743	0.121	0.118	1	0.683984	0.0436237	0.121	0.118	1	-0.00754062	0.00559141	0.013132	0	0	0	0
chr20-26088955-26089455	0.701022	-0.258705	0.004	0.004	1	0.455325	-0.301017	0.003	0.004	1	0.734551	-0.0423112	0.003	0.004	1	-0.0778781	-0.090615	-0.012737	0	0	0	0
chr20-2620180-2620680	0.319678	0.173857	0.029	0.026	1	0.439536	-0.155968	0.023	0.026	1	0.0822628	-0.329824	0.023	0.029	1	0.0523361	-0.0469509	-0.099287	0	0	0	0
chr20-2626841-2627341	0.0921921	-0.374881	0.011	0.015	1	0.182932	0.319566	0.018	0.015	1	0.00347441	0.694448	0.018	0.011	1	-0.112851	0.096199	0.20905	0	0	0	0
chr20-2646819-2647319	0.240266	0.185263	0.023	0.02	1	0.0884114	0.287619	0.025	0.02	1	0.632983	0.102356	0.025	0.023	1	0.0557697	0.0865819	0.0308123	0	0	0	0
chr20-2651617-2652117	0.283321	0.117054	0.052	0.047	1	0.964342	-0.0298601	0.047	0.047	1	0.306139	-0.146915	0.047	0.052	1	0.0352369	-0.00898879	-0.0442257	0	0	0	0
chr20-2652271-2652771	0.696499	0.0124111	0.287	0.281	1	0.0774763	0.0886798	0.297	0.281	1	0.182275	0.0762687	0.297	0.287	1	0.00373613	0.0266953	0.0229592	0	0	0	0
chr20-2652994-2653494	0.902008	-0.0177317	0.041	0.041	1	0.716079	0.0546624	0.043	0.041	1	0.638127	0.0723941	0.043	0.041	1	-0.00533776	0.016455	0.0217928	0	0	0	0
chr20-2653677-2654177	0.761058	-0.0723416	0.016	0.016	1	0.0776546	-0.426883	0.012	0.016	1	0.159904	-0.354541	0.012	0.016	1	-0.021777	-0.128505	-0.106728	0	0	0	0
chr20-2658998-2659498	0.370792	-0.168152	0.021	0.024	1	0.879269	0.0763331	0.024	0.024	1	0.301425	0.244485	0.024	0.021	1	-0.0506187	0.0229786	0.0735973	0	0	0	0
chr20-2660554-2661054	0.167253	0.220327	0.027	0.023	1	0.604876	0.0943549	0.024	0.023	1	0.383116	-0.125972	0.024	0.027	1	0.0663251	0.0284036	-0.0379215	0	0	0	0
chr20-2664009-2664509	0.417686	-0.0783046	0.128	0.133	1	0.0235012	-0.178729	0.119	0.133	1	0.167214	-0.100424	0.119	0.128	1	-0.023572	-0.0538027	-0.0302306	0	0	0	0
chr20-266868-267368	0.014016	-0.248074	0.085	0.099	1	0.0652581	-0.163949	0.088	0.099	1	0.503625	0.0841252	0.088	0.085	1	-0.0746776	-0.0493534	0.0253242	0	0	0	0
chr20-2687928-2688428	0.0203836	0.439656	0.027	0.02	1	0.0968813	0.304274	0.025	0.02	1	0.481605	-0.135382	0.025	0.027	1	0.13235	0.0915955	-0.0407541	0	0	0	0
chr20-2690835-2691335	0.00625586	0.867212	0.012	0.007	1	0.0182402	0.814495	0.011	0.007	1	0.669059	-0.052717	0.011	0.012	1	0.261057	0.245188	-0.0158694	0	0	0	0
chr20-2692420-2692920	0.282017	-0.174574	0.045	0.05	1	0.396076	0.0955497	0.054	0.05	1	0.0589709	0.270124	0.054	0.045	1	-0.052552	0.0287633	0.0813153	0	0	0	0
chr20-2692924-2693424	0.95307	-0.0483078	0.036	0.036	1	0.440172	-0.141511	0.033	0.036	1	0.419756	-0.0932036	0.033	0.036	1	-0.0145421	-0.0425992	-0.0280571	0	0	0	0
chr20-2695227-2695727	0.829291	0.108924	0.007	0.007	1	0.887744	0.0234583	0.006	0.007	1	0.726001	-0.085466	0.006	0.007	1	0.0327895	0.00706166	-0.0257278	0	0	0	0
chr20-2698186-2698686	0.0513926	0.671802	0.009	0.005	1	0.542321	-0.154942	0.005	0.005	1	0.0120239	-0.826744	0.005	0.009	1	0.202233	-0.0466422	-0.248875	0	0	0	0
chr20-2743018-2743518	0.824546	-0.0302853	0.047	0.048	1	0.135269	-0.199489	0.042	0.048	1	0.222703	-0.169204	0.042	0.047	1	-0.00911678	-0.0600521	-0.0509354	0	0	0	0
chr20-2748519-2749019	0.606895	0.15561	0.008	0.007	1	0.98928	-0.0600879	0.007	0.007	1	0.598734	-0.215698	0.007	0.008	1	0.0468433	-0.0180883	-0.0649315	0	0	0	0
chr20-2750006-2750506	0.176718	0.332757	0.019	0.016	1	0.0450189	-0.470578	0.011	0.016	1	0.00106066	-0.803335	0.011	0.019	1	0.10017	-0.141658	-0.241828	0	0	0	0
chr20-2750852-2751352	0.668198	0.0952693	0.034	0.032	1	0.50277	-0.0817533	0.03	0.032	1	0.28373	-0.177023	0.03	0.034	1	0.0286789	-0.0246102	-0.0532891	0	0	0	0
chr20-2752083-2752583	9.41434e-05	-0.545875	0.041	0.058	1	0.159346	-0.215114	0.052	0.058	1	0.0104419	0.330761	0.052	0.041	1	-0.164325	-0.0647558	0.099569	0	0	0	0
chr20-2752679-2753179	0.228264	-0.204436	0.038	0.043	1	0.867985	0.0143729	0.043	0.043	1	0.173945	0.218808	0.043	0.038	1	-0.0615412	0.00432667	0.0658679	0	0	0	0
chr20-2755957-2756457	0.413744	0.0938752	0.038	0.035	1	0.734284	0.048168	0.036	0.035	1	0.628183	-0.0457072	0.036	0.038	1	0.0282593	0.0145	-0.0137592	0	0	0	0
chr20-2768263-2768763	0.0231563	-0.601538	0.013	0.019	1	0.0627047	-0.406568	0.014	0.019	1	0.632978	0.19497	0.014	0.013	1	-0.181081	-0.122389	0.058692	0	0	0	0
chr20-2771584-2772084	0.125154	-0.152564	0.106	0.115	1	0.559789	0.0367324	0.119	0.115	1	0.0359837	0.189296	0.119	0.106	1	-0.0459263	0.0110576	0.0569839	0	0	0	0
chr20-278768-279268	0.113786	-0.366468	0.017	0.022	1	0.804858	0.0353964	0.022	0.022	1	0.0702121	0.401864	0.022	0.017	1	-0.110318	0.0106554	0.120973	0	0	0	0
chr20-2798902-2799402	0.891899	0.0130968	0.009	0.009	1	0.592636	-0.165122	0.008	0.009	1	0.513661	-0.178218	0.008	0.009	1	0.00394252	-0.0497066	-0.0536491	0	0	0	0
chr20-2799590-2800090	0.216331	0.33131	0.012	0.01	1	0.364471	0.284429	0.011	0.01	1	0.724598	-0.0468813	0.011	0.012	1	0.0997343	0.0856217	-0.0141127	0	0	0	0
chr20-2814040-2814540	0.630385	-0.182117	0.013	0.014	1	0.71997	-0.0796587	0.013	0.014	1	0.894712	0.102458	0.013	0.013	1	-0.0548226	-0.0239797	0.0308429	0	0	0	0
chr20-2814546-2815046	0.528605	-0.0565157	0.074	0.078	1	0.00374587	0.303633	0.094	0.078	1	0.000663146	0.360149	0.094	0.074	1	-0.0170129	0.0914027	0.108416	0	0	0	0
chr20-2818454-2818954	0.938207	-0.016805	0.005	0.005	1	0.95922	-0.00710008	0.005	0.005	1	0.899704	0.00970494	0.005	0.005	1	-0.00505882	-0.00213734	0.00292148	0	0	0	0
chr20-2831952-2832452	0.0048527	0.362681	0.045	0.034	1	0.330447	-0.178371	0.03	0.034	1	0.000182332	-0.541052	0.03	0.045	1	0.109178	-0.053695	-0.162873	0	0	0	0
chr20-2840447-2840947	0.878145	0.000757305	0.164	0.166	1	0.372001	0.0665908	0.171	0.166	1	0.313617	0.0658335	0.171	0.164	1	0.000227971	0.0200458	0.0198179	0	0	0	0
chr20-2852028-2852528	0.145265	-0.220103	0.037	0.043	1	0.0278803	-0.352178	0.035	0.043	1	0.502823	-0.132074	0.035	0.037	1	-0.0662577	-0.106016	-0.0397583	0	0	0	0
chr20-2867393-2867893	0.101535	-0.512246	0.008	0.012	1	0.401224	-0.272935	0.01	0.012	1	0.405812	0.239311	0.01	0.008	1	-0.154201	-0.0821616	0.0720397	0	0	0	0
chr20-2870389-2870889	0.0375486	-0.199188	0.11	0.123	1	0.00961259	-0.23433	0.107	0.123	1	0.667484	-0.0351425	0.107	0.11	1	-0.0599614	-0.0705404	-0.0105789	0	0	0	0
chr20-2871051-2871551	3.19552e-09	0.892661	0.053	0.029	0.000434252	3.37136e-06	0.71862	0.046	0.029	0.458148	0.168584	-0.174042	0.046	0.053	1	0.268718	0.216326	-0.0523918	0	0	0	0
chr20-2871825-2872325	0.00587233	0.632389	0.021	0.014	1	0.00938769	0.57256	0.021	0.014	1	0.823361	-0.0598286	0.021	0.021	1	0.190368	0.172358	-0.0180102	0	0	0	0
chr20-2872594-2873094	0.0635468	-0.288039	0.055	0.063	1	0.288932	-0.13609	0.058	0.063	1	0.40622	0.151949	0.058	0.055	1	-0.0867084	-0.0409671	0.0457413	0	0	0	0
chr20-2873196-2873696	0.231125	-0.0647742	0.226	0.236	1	0.525497	-0.0350819	0.231	0.236	1	0.561568	0.0296923	0.231	0.226	1	-0.019499	-0.0105607	0.00893829	0	0	0	0
chr20-2874409-2874909	0.0721985	0.340355	0.021	0.016	1	0.697897	0.0636642	0.017	0.016	1	0.158211	-0.276691	0.017	0.021	1	0.102457	0.0191648	-0.0832923	0	0	0	0
chr20-2890749-2891249	0.0110945	0.270155	0.067	0.054	1	0.133331	-0.185656	0.048	0.054	1	6.95849e-05	-0.455811	0.048	0.067	1	0.0813248	-0.055888	-0.137213	0	0	0	0
chr20-290218-290718	0.0465621	-0.145136	0.166	0.18	1	0.172335	-0.102182	0.171	0.18	1	0.502202	0.0429543	0.171	0.166	1	-0.0436904	-0.0307598	0.0129305	0	0	0	0
chr20-291113-291613	0.153918	0.120753	0.103	0.095	1	0.00221528	-0.299455	0.078	0.095	1	1.18542e-05	-0.420207	0.078	0.103	1	0.0363502	-0.0901449	-0.126495	0	0	0	0
chr20-292740-293240	3.2376e-07	1.31804	0.02	0.008	0.0439971	1.7877e-06	1.27208	0.018	0.008	0.242937	0.670152	-0.045958	0.018	0.02	1	0.396768	0.382933	-0.0138347	1	0	0	1
chr20-29445298-29445798	0.0170088	-0.574307	0.014	0.02	1	0.25321	-0.205628	0.017	0.02	1	0.198148	0.368679	0.017	0.014	1	-0.172884	-0.0619001	0.110983	0	0	0	0
chr20-2952668-2953168	0.00530243	0.422368	0.036	0.026	1	0.664196	0.0413391	0.028	0.026	1	0.0185302	-0.381028	0.028	0.036	1	0.127145	0.0124443	-0.114701	0	0	0	0
chr20-2967817-2968317	1.15429e-27	3.27548	0.032	0.003	1.56861e-22	4.75844e-27	3.21868	0.031	0.003	6.46644e-22	0.801314	-0.056807	0.031	0.032	1	0.986018	0.968918	-0.0171006	1	1	0	1
chr20-297237-297737	0.042993	-0.149216	0.17	0.185	1	0.776189	-0.0257862	0.183	0.185	1	0.0816316	0.123429	0.183	0.17	1	-0.0449184	-0.00776241	0.037156	0	0	0	0
chr20-29742421-29742921	0.592507	0.200384	0.006	0.005	1	0.721868	0.0842758	0.006	0.005	1	0.850854	-0.116109	0.006	0.006	1	0.0603217	0.0253695	-0.0349522	0	0	0	0
chr20-298014-298514	0.126495	-0.170151	0.065	0.073	1	0.900227	0.015496	0.074	0.073	1	0.100278	0.185647	0.074	0.065	1	-0.0512206	0.00466477	0.0558854	0	0	0	0
chr20-2985322-2985822	0.283113	-0.215975	0.016	0.019	1	0.413395	0.175698	0.021	0.019	1	0.0648282	0.391673	0.021	0.016	1	-0.0650149	0.0528903	0.117905	0	0	0	0
chr20-2986386-2986886	0.264021	-0.171881	0.04	0.044	1	0.250034	0.128813	0.049	0.044	1	0.026833	0.300694	0.049	0.04	1	-0.0517415	0.0387765	0.090518	0	0	0	0
chr20-29873831-29874331	0.998249	0.0194662	0.011	0.011	1	0.591037	-0.147307	0.01	0.011	1	0.603205	-0.166774	0.01	0.011	1	0.00585992	-0.044344	-0.0502039	0	0	0	0
chr20-3000846-3001346	0.446569	0.196824	0.017	0.015	1	0.0107865	0.491732	0.022	0.015	1	0.0904926	0.294908	0.022	0.017	1	0.05925	0.148026	0.0887761	0	0	0	0
chr20-30356791-30357291	0.36661	-0.324715	0.004	0.006	1	0.24151	-0.405581	0.004	0.006	1	0.818534	-0.0808658	0.004	0.004	1	-0.0977491	-0.122092	-0.024343	0	0	0	0
chr20-30376824-30377324	0.669017	-0.0602845	0.068	0.07	1	0.921964	-0.0144977	0.07	0.07	1	0.740228	0.0457868	0.07	0.068	1	-0.0181475	-0.00436424	0.0137832	0	0	0	0
chr20-30377342-30377842	0.622096	-0.119089	0.03	0.032	1	0.0466674	-0.379029	0.026	0.032	1	0.15161	-0.259939	0.026	0.03	1	-0.0358495	-0.114099	-0.0782496	0	0	0	0
chr20-3041921-3042421	0.742968	0.0531508	0.007	0.006	1	0.352405	0.340399	0.008	0.006	1	0.56628	0.287248	0.008	0.007	1	0.016	0.10247	0.0864703	0	0	0	0
chr20-3043541-3044041	0.58667	-0.184862	0.013	0.015	1	0.538961	-0.162751	0.013	0.015	1	0.958486	0.0221113	0.013	0.013	1	-0.0556491	-0.048993	0.00665616	0	0	0	0
chr20-3044685-3045185	0.919617	0.000705711	0.026	0.025	1	0.210959	-0.2348	0.021	0.025	1	0.190144	-0.235506	0.021	0.026	1	0.00021244	-0.0706819	-0.0708943	0	0	0	0
chr20-3045232-3045732	0.167492	-0.121742	0.074	0.082	1	0.909025	0.0026373	0.082	0.082	1	0.138617	0.124379	0.082	0.074	1	-0.036648	0.000793907	0.0374419	0	0	0	0
chr20-3045761-3046261	0.243355	-0.075625	0.177	0.186	1	0.064691	0.116215	0.201	0.186	1	0.0032673	0.19184	0.201	0.177	1	-0.0227654	0.0349842	0.0577496	0	0	0	0
chr20-3046893-3047393	0.320107	0.179791	0.021	0.018	1	0.812131	0.0365713	0.019	0.018	1	0.448483	-0.14322	0.019	0.021	1	0.0541226	0.0110091	-0.0431135	0	0	0	0
chr20-30488532-30489032	0.960126	0.0524427	0.005	0.005	1	0.273299	-0.383086	0.004	0.005	1	0.311833	-0.435529	0.004	0.005	1	0.0157868	-0.11532	-0.131107	0	0	0	0
chr20-30514933-30515433	0.976482	-0.0317799	0.01	0.01	1	0.409971	-0.213591	0.008	0.01	1	0.442858	-0.181811	0.008	0.01	1	-0.0095667	-0.0642973	-0.0547306	0	0	0	0
chr20-3053793-3054293	0.67168	-0.0282313	0.046	0.048	1	0.00930643	-0.362253	0.037	0.048	1	0.0366419	-0.334022	0.037	0.046	1	-0.00849848	-0.109049	-0.100551	0	0	0	0
chr20-3068952-3069452	0.200926	0.260006	0.021	0.017	1	0.884703	-0.0142416	0.017	0.017	1	0.25777	-0.274247	0.017	0.021	1	0.0782695	-0.00428716	-0.0825567	0	0	0	0
chr20-3071704-3072204	0.0819467	0.402781	0.02	0.015	1	0.163078	0.317334	0.019	0.015	1	0.703525	-0.0854469	0.019	0.02	1	0.121249	0.095527	-0.0257221	0	0	0	0
chr20-3081011-3081511	0.613256	-0.122629	0.026	0.027	1	0.000395922	-0.745553	0.017	0.027	1	0.00321764	-0.622924	0.017	0.026	1	-0.0369151	-0.224434	-0.187519	0	0	0	0
chr20-30815892-30816392	0.273931	0.270031	0.015	0.012	1	0.26583	-0.31295	0.01	0.012	1	0.0306205	-0.582981	0.01	0.015	1	0.0812875	-0.0942072	-0.175495	0	0	0	0
chr20-30821650-30822150	0.652362	0.147141	0.007	0.006	1	0.243628	0.437119	0.008	0.006	1	0.498932	0.289979	0.008	0.007	1	0.0442938	0.131586	0.0872923	0	0	0	0
chr20-3090641-3091141	0.697716	-0.0685149	0.004	0.005	1	0.927132	0.0546165	0.005	0.005	1	0.636432	0.123131	0.005	0.004	1	-0.020625	0.0164412	0.0370662	0	0	0	0
chr20-3092853-3093353	0.109021	-0.361135	0.015	0.019	1	0.962341	-0.0132734	0.019	0.019	1	0.121212	0.347861	0.019	0.015	1	-0.108712	-0.0039957	0.104717	0	0	0	0
chr20-3093689-3094189	0.458773	0.153041	0.026	0.023	1	0.184659	-0.26888	0.019	0.023	1	0.0440791	-0.421921	0.019	0.026	1	0.04607	-0.0809409	-0.127011	0	0	0	0
chr20-309829-310329	0.0670985	-0.160082	0.106	0.117	1	0.155802	-0.135314	0.109	0.117	1	0.647409	0.0247677	0.109	0.106	1	-0.0481894	-0.0407336	0.00745583	0	0	0	0
chr20-310338-310838	9.82054e-05	-0.205739	0.219	0.253	1	0.209289	-0.0520965	0.24	0.253	1	0.00818161	0.153642	0.24	0.219	1	-0.0619335	-0.0156826	0.0462509	0	0	0	0
chr20-3109452-3109952	0.588115	-0.169256	0.007	0.008	1	0.149391	-0.456311	0.006	0.008	1	0.391583	-0.287054	0.006	0.007	1	-0.0509513	-0.137363	-0.086412	0	0	0	0
chr20-3115476-3115976	0.503043	-0.0753924	0.045	0.048	1	0.298806	-0.129384	0.044	0.048	1	0.738752	-0.053992	0.044	0.045	1	-0.0226954	-0.0389486	-0.0162532	0	0	0	0
chr20-3117834-3118334	0.851415	-0.0406993	0.009	0.009	1	0.600506	-0.151887	0.008	0.009	1	0.750082	-0.111188	0.008	0.009	1	-0.0122517	-0.0457226	-0.0334709	0	0	0	0
chr20-3122984-3123484	0.867249	-0.0592824	0.01	0.011	1	0.296344	0.22808	0.013	0.011	1	0.242311	0.287362	0.013	0.01	1	-0.0178458	0.0686589	0.0865047	0	0	0	0
chr20-3125172-3125672	0.0401415	0.693721	0.009	0.006	1	0.124981	0.450258	0.008	0.006	1	0.576985	-0.243463	0.008	0.009	1	0.208831	0.135541	-0.0732896	0	0	0	0
chr20-31313280-31313780	0.279567	0.199318	0.024	0.021	1	0.755058	0.0443495	0.022	0.021	1	0.439084	-0.154968	0.022	0.024	1	0.0600006	0.0133505	-0.0466501	0	0	0	0
chr20-313308-313808	0.492385	0.0778356	0.037	0.034	1	0.106731	0.238676	0.04	0.034	1	0.382454	0.16084	0.04	0.037	1	0.0234309	0.0718486	0.0484177	0	0	0	0
chr20-313913-314413	0.0280115	0.125216	0.171	0.153	1	0.21365	0.061023	0.163	0.153	1	0.323289	-0.0641935	0.163	0.171	1	0.0376939	0.0183697	-0.0193242	0	0	0	0
chr20-31460413-31460913	0.744976	-0.0623837	0.048	0.049	1	0.0832071	-0.275717	0.042	0.049	1	0.175005	-0.213334	0.042	0.048	1	-0.0187794	-0.0829992	-0.0642198	0	0	0	0
chr20-31469797-31470297	0.0328635	0.699976	0.01	0.006	1	0.111384	0.510681	0.009	0.006	1	0.561357	-0.189294	0.009	0.01	1	0.210714	0.15373	-0.0569833	0	0	0	0
chr20-31470996-31471496	0.662541	0.177359	0.013	0.012	1	0.886548	0.0668651	0.012	0.012	1	0.767587	-0.110494	0.012	0.013	1	0.0533904	0.0201284	-0.033262	0	0	0	0
chr20-31471553-31472053	0.642766	-0.191555	0.005	0.006	1	0.965123	-0.0725308	0.006	0.006	1	0.674977	0.119025	0.006	0.005	1	-0.0576639	-0.021834	0.03583	0	0	0	0
chr20-31476004-31476504	0.25781	0.288221	0.016	0.014	1	0.0226804	0.567886	0.019	0.014	1	0.281863	0.279664	0.019	0.016	1	0.0867633	0.170951	0.0841873	0	0	0	0
chr20-31476751-31477251	2.20857e-05	0.448546	0.08	0.058	1	0.573728	0.0381908	0.06	0.058	1	0.000234939	-0.410355	0.06	0.08	1	0.135026	0.0114966	-0.123529	0	0	0	0
chr20-31485684-31486184	0.450197	0.0900938	0.082	0.078	1	0.264197	-0.123599	0.072	0.078	1	0.0677714	-0.213692	0.072	0.082	1	0.0271209	-0.0372069	-0.0643278	0	0	0	0
chr20-31494053-31494553	0.313823	0.286806	0.01	0.008	1	0.820666	0.102198	0.009	0.008	1	0.434829	-0.184608	0.009	0.01	1	0.0863373	0.0307646	-0.0555727	0	0	0	0
chr20-31496585-31497085	0.369735	-0.225621	0.013	0.015	1	0.433222	-0.215453	0.013	0.015	1	0.889361	0.0101677	0.013	0.013	1	-0.0679187	-0.0648579	0.00306078	0	0	0	0
chr20-31503053-31503553	0.461421	-0.0732898	0.079	0.083	1	0.0481631	-0.186729	0.073	0.083	1	0.24181	-0.11344	0.073	0.079	1	-0.0220624	-0.0562111	-0.0341487	0	0	0	0
chr20-31505872-31506372	0.109849	-0.21361	0.038	0.045	1	0.462191	-0.089661	0.042	0.045	1	0.377348	0.123949	0.042	0.038	1	-0.0643031	-0.0269907	0.0373125	0	0	0	0
chr20-31513651-31514151	0.836313	-0.0161542	0.03	0.031	1	0.72179	0.0737109	0.032	0.031	1	0.58492	0.0898651	0.032	0.03	1	-0.0048629	0.0221892	0.0270521	0	0	0	0
chr20-31514185-31514685	0.844064	0.00287262	0.198	0.196	1	0.890943	-0.0022309	0.197	0.196	1	0.945827	-0.00510352	0.197	0.198	1	0.000864744	-0.000671569	-0.00153631	0	0	0	0
chr20-31515756-31516256	0.106385	-0.314805	0.017	0.021	1	0.0335893	-0.45998	0.015	0.021	1	0.659801	-0.145175	0.015	0.017	1	-0.0947658	-0.138468	-0.0437019	0	0	0	0
chr20-31516380-31516880	0.362936	0.249204	0.011	0.009	1	0.740519	0.134849	0.01	0.009	1	0.557151	-0.114356	0.01	0.011	1	0.075018	0.0405935	-0.0344245	0	0	0	0
chr20-31517298-31517798	0.00010543	-0.47383	0.048	0.066	1	1.24785e-06	-0.612557	0.044	0.066	0.169576	0.425612	-0.138727	0.044	0.048	1	-0.142637	-0.184398	-0.0417611	0	0	0	0
chr20-31521793-31522293	0.24387	-0.246432	0.02	0.024	1	0.463669	-0.115766	0.021	0.024	1	0.649323	0.130667	0.021	0.02	1	-0.0741836	-0.034849	0.0393346	0	0	0	0
chr20-31523564-31524064	0.00100193	-0.360664	0.058	0.075	1	0.110399	-0.173572	0.067	0.075	1	0.0800703	0.187093	0.067	0.058	1	-0.108571	-0.0522503	0.0563205	0	0	0	0
chr20-31540086-31540586	0.395148	0.174842	0.012	0.01	1	0.86594	-0.0724391	0.01	0.01	1	0.313973	-0.247281	0.01	0.012	1	0.0526328	-0.0218063	-0.0744391	0	0	0	0
chr20-31542147-31542647	0.239237	-0.211262	0.034	0.038	1	0.0055201	-0.458311	0.028	0.038	1	0.12953	-0.247049	0.028	0.034	1	-0.0635962	-0.137965	-0.0743691	0	0	0	0
chr20-31544167-31544667	0.0678448	-0.207671	0.055	0.064	1	0.0115652	-0.280986	0.052	0.064	1	0.539596	-0.0733148	0.052	0.055	1	-0.0625153	-0.0845852	-0.0220699	0	0	0	0
chr20-31547097-31547597	0.678618	0.0227562	0.075	0.072	1	0.367037	0.107176	0.077	0.072	1	0.647226	0.0844196	0.077	0.075	1	0.0068503	0.0322631	0.0254128	0	0	0	0
chr20-31557282-31557782	0.000414858	-0.490564	0.033	0.048	1	0.000248918	-0.531729	0.034	0.048	1	0.995631	-0.0411656	0.034	0.033	1	-0.147674	-0.160066	-0.0123921	0	0	0	0
chr20-31559438-31559938	0.638253	0.100933	0.02	0.018	1	0.855047	0.071279	0.019	0.018	1	0.772623	-0.0296539	0.019	0.02	1	0.0303838	0.0214571	-0.00892671	0	0	0	0
chr20-31560040-31560540	0.00544625	-0.268436	0.065	0.08	1	0.0346516	-0.207152	0.069	0.08	1	0.46039	0.0612843	0.069	0.065	1	-0.0808073	-0.0623588	0.0184484	0	0	0	0
chr20-31560762-31561262	0.0850128	-0.126002	0.159	0.172	1	0.449793	-0.0500285	0.166	0.172	1	0.323394	0.0759732	0.166	0.159	1	-0.0379303	-0.0150601	0.0228702	0	0	0	0
chr20-31561516-31562016	0.720688	-0.0785031	0.017	0.018	1	0.00914852	-0.605918	0.012	0.018	1	0.0295796	-0.527415	0.012	0.017	1	-0.0236318	-0.1824	-0.158768	0	0	0	0
chr20-31562784-31563284	0.0459744	-0.22462	0.069	0.08	1	0.00715709	-0.271089	0.066	0.08	1	0.536465	-0.0464691	0.066	0.069	1	-0.0676173	-0.0816059	-0.0139886	0	0	0	0
chr20-31564007-31564507	0.388615	0.25789	0.009	0.007	1	0.158652	0.428255	0.01	0.007	1	0.612887	0.170366	0.01	0.009	1	0.0776325	0.128918	0.0512852	0	0	0	0
chr20-31565791-31566291	0.377242	0.227384	0.016	0.014	1	0.687726	0.10583	0.015	0.014	1	0.625031	-0.121553	0.015	0.016	1	0.0684493	0.0318581	-0.0365912	0	0	0	0
chr20-31566906-31567406	0.776779	0.0496297	0.019	0.018	1	0.411032	0.155503	0.02	0.018	1	0.60965	0.105873	0.02	0.019	1	0.01494	0.046811	0.031871	0	0	0	0
chr20-31568066-31568566	0.798782	-0.0271603	0.019	0.02	1	0.27701	-0.214547	0.017	0.02	1	0.426126	-0.187387	0.017	0.019	1	-0.00817606	-0.0645851	-0.056409	0	0	0	0
chr20-31568686-31569186	0.32494	0.186864	0.023	0.02	1	0.848811	-0.0669788	0.02	0.02	1	0.245445	-0.253842	0.02	0.023	1	0.0562516	-0.0201626	-0.0764142	0	0	0	0
chr20-31569448-31569948	0.516164	-0.0804292	0.06	0.064	1	0.386375	-0.095406	0.059	0.064	1	0.853162	-0.0149768	0.059	0.06	1	-0.0242116	-0.0287201	-0.00450848	0	0	0	0
chr20-31570106-31570606	0.589042	0.130417	0.018	0.016	1	0.214947	-0.270405	0.013	0.016	1	0.082557	-0.400822	0.013	0.018	1	0.0392595	-0.0814	-0.12066	0	0	0	0
chr20-31570707-31571207	0.000141295	0.613817	0.038	0.024	1	0.0823482	0.298225	0.03	0.024	1	0.0352783	-0.315592	0.03	0.038	1	0.184777	0.0897748	-0.0950026	0	0	0	0
chr20-31572377-31572877	0.124991	-0.12917	0.136	0.146	1	6.30072e-05	-0.321277	0.12	0.146	1	0.0192183	-0.192108	0.12	0.136	1	-0.0388839	-0.0967141	-0.0578302	0	0	0	0
chr20-31572880-31573380	0.142568	-0.0525153	0.486	0.496	1	0.000200486	-0.124051	0.466	0.496	1	0.0309032	-0.0715359	0.466	0.486	1	-0.0158087	-0.0373431	-0.0215344	0	0	0	0
chr20-31575720-31576220	0.10112	0.470665	0.013	0.01	1	0.776296	-0.0927664	0.009	0.01	1	0.0572699	-0.563432	0.009	0.013	1	0.141684	-0.0279255	-0.16961	0	0	0	0
chr20-31577807-31578307	0.915572	0.00872766	0.018	0.018	1	0.893141	-0.0150602	0.017	0.018	1	0.814572	-0.0237879	0.017	0.018	1	0.00262729	-0.00453358	-0.00716087	0	0	0	0
chr20-31578346-31578846	0.037745	0.526179	0.016	0.011	1	0.552953	0.144854	0.012	0.011	1	0.13589	-0.381325	0.012	0.016	1	0.158396	0.0436054	-0.11479	0	0	0	0
chr20-31585530-31586030	0.0846134	0.406505	0.018	0.014	1	0.0796188	0.413954	0.018	0.014	1	0.985242	0.00744865	0.018	0.018	1	0.12237	0.124612	0.00224227	0	0	0	0
chr20-31587173-31587673	0.402876	-0.185281	0.013	0.015	1	0.200501	-0.282	0.012	0.015	1	0.68835	-0.0967187	0.012	0.013	1	-0.0557751	-0.0848903	-0.0291152	0	0	0	0
chr20-31587676-31588176	0.282553	-0.149205	0.047	0.051	1	0.321985	-0.118038	0.047	0.051	1	0.909799	0.0311671	0.047	0.047	1	-0.0449152	-0.035533	0.00938222	0	0	0	0
chr20-3158814-3159314	0.0114328	0.492153	0.028	0.02	1	0.0223465	0.432268	0.027	0.02	1	0.762954	-0.0598847	0.027	0.028	1	0.148153	0.130126	-0.0180271	0	0	0	0
chr20-31593235-31593735	8.27972e-19	-1.43385	0.022	0.057	1.12516e-13	4.43356e-05	-0.534534	0.04	0.057	1	2.9036e-07	0.899314	0.04	0.022	0.0394582	-0.431631	-0.160911	0.27072	1	0	0	1
chr20-3159665-3160165	0.209118	-0.10009	0.119	0.127	1	0.871794	0.0159533	0.128	0.127	1	0.162111	0.116043	0.128	0.119	1	-0.03013	0.00480242	0.0349324	0	0	0	0
chr20-31602788-31603288	0.0288063	0.286389	0.042	0.033	1	0.0440317	0.272727	0.041	0.033	1	0.822873	-0.0136623	0.041	0.042	1	0.0862118	0.082099	-0.00411278	0	0	0	0
chr20-31604122-31604622	0.370025	-0.057514	0.238	0.244	1	0.00533577	-0.151587	0.222	0.244	1	0.0707234	-0.0940727	0.222	0.238	1	-0.0173134	-0.0456321	-0.0283187	0	0	0	0
chr20-31604962-31605462	0.128435	0.0788328	0.256	0.242	1	0.0454232	-0.131063	0.228	0.242	1	0.000553262	-0.209896	0.228	0.256	1	0.023731	-0.0394539	-0.063185	0	0	0	0
chr20-31605980-31606480	0.0952591	-0.352491	0.018	0.023	1	0.0468512	0.329739	0.03	0.023	1	0.000402866	0.682229	0.03	0.018	1	-0.10611	0.0992612	0.205372	0	0	0	0
chr20-31606586-31607086	0.145913	0.207756	0.038	0.032	1	0.788807	-0.0223912	0.031	0.032	1	0.0889605	-0.230147	0.031	0.038	1	0.0625409	-0.00674042	-0.0692813	0	0	0	0
chr20-31607194-31607694	1.61103e-05	0.526128	0.079	0.058	1	0.000702437	-0.428383	0.043	0.058	1	5.66584e-14	-0.954511	0.043	0.079	7.69953e-09	0.15838	-0.128956	-0.287336	0	0	0	0
chr20-31608311-31608811	2.59192e-07	-0.617709	0.051	0.076	0.0352226	9.36691e-08	-0.635623	0.051	0.076	0.0127291	0.985316	-0.0179141	0.051	0.051	1	-0.185949	-0.191342	-0.00539267	0	0	0	0
chr20-31610443-31610943	1.21478e-08	-0.323716	0.222	0.269	0.00165081	0.000608801	-0.193683	0.244	0.269	1	0.0155002	0.130034	0.244	0.222	1	-0.0974484	-0.0583044	0.039144	0	0	0	0
chr20-31611202-31611702	0.281313	0.251817	0.018	0.015	1	0.864653	-0.000237748	0.014	0.015	1	0.217316	-0.252055	0.014	0.018	1	0.0758045	-7.15692e-05	-0.075876	0	0	0	0
chr20-31612753-31613253	0.0468515	-0.134738	0.168	0.183	1	0.438817	-0.0565792	0.178	0.183	1	0.217901	0.0781584	0.178	0.168	1	-0.0405601	-0.017032	0.023528	0	0	0	0
chr20-31631986-31632486	0.747635	0.093812	0.009	0.008	1	0.454048	0.209264	0.01	0.008	1	0.687967	0.115452	0.01	0.009	1	0.0282402	0.0629949	0.0347547	0	0	0	0
chr20-31634186-31634686	0.244429	0.113766	0.057	0.051	1	0.976404	-0.0357943	0.051	0.051	1	0.235218	-0.14956	0.051	0.057	1	0.0342469	-0.0107752	-0.0450221	0	0	0	0
chr20-3163784-3164284	0.456689	0.236126	0.014	0.012	1	0.210638	0.317247	0.015	0.012	1	0.641553	0.0811216	0.015	0.014	1	0.0710809	0.095501	0.02442	0	0	0	0
chr20-31645150-31645650	0.599044	-0.210508	0.004	0.005	1	0.81796	0.124396	0.006	0.005	1	0.45784	0.334904	0.006	0.004	1	-0.0633692	0.037447	0.100816	0	0	0	0
chr20-3165311-3165811	0.284329	-0.19302	0.039	0.043	1	0.230049	0.141255	0.048	0.043	1	0.0266773	0.334275	0.048	0.039	1	-0.0581047	0.042522	0.100627	0	0	0	0
chr20-31656035-31656535	0.627178	-0.185519	0.01	0.011	1	0.0364627	-0.623999	0.007	0.011	1	0.121493	-0.43848	0.007	0.01	1	-0.0558468	-0.187842	-0.131996	0	0	0	0
chr20-31661513-31662013	0.224245	0.0812924	0.124	0.115	1	0.022063	0.185139	0.13	0.115	1	0.31425	0.103847	0.13	0.124	1	0.0244715	0.0557325	0.031261	0	0	0	0
chr20-31662057-31662557	0.529742	0.0675185	0.031	0.029	1	0.64526	-0.0990386	0.027	0.029	1	0.283756	-0.166557	0.027	0.031	1	0.0203251	-0.0298136	-0.0501387	0	0	0	0
chr20-31674250-31674750	0.342532	0.195013	0.019	0.016	1	0.297292	0.154736	0.019	0.016	1	0.952947	-0.0402764	0.019	0.019	1	0.0587047	0.0465803	-0.0121244	0	0	0	0
chr20-31674852-31675352	0.650748	-0.0329761	0.215	0.218	1	0.859668	-0.0144262	0.217	0.218	1	0.783967	0.0185499	0.217	0.215	1	-0.0099268	-0.00434272	0.00558408	0	0	0	0
chr20-31675603-31676103	0.02364	-0.253479	0.048	0.058	1	0.221986	-0.117242	0.053	0.058	1	0.280173	0.136237	0.053	0.048	1	-0.0763047	-0.0352932	0.0410115	0	0	0	0
chr20-31676575-31677075	0.998734	0.00432916	0.016	0.016	1	0.926735	0.065572	0.016	0.016	1	0.928949	0.0612428	0.016	0.016	1	0.00130321	0.0197391	0.0184359	0	0	0	0
chr20-31677547-31678047	0.856017	-0.0193442	0.01	0.01	1	0.480283	0.249506	0.012	0.01	1	0.391873	0.26885	0.012	0.01	1	-0.00582319	0.0751088	0.080932	0	0	0	0
chr20-31696033-31696533	0.166983	0.162833	0.067	0.06	1	0.123896	-0.185083	0.053	0.06	1	0.00426892	-0.347916	0.053	0.067	1	0.0490176	-0.0557156	-0.104733	0	0	0	0
chr20-31696573-31697073	0.638168	-0.198755	0.012	0.013	1	0.393763	-0.260763	0.011	0.013	1	0.722029	-0.0620079	0.011	0.012	1	-0.0598312	-0.0784975	-0.0186662	0	0	0	0
chr20-31699123-31699623	0.541316	-0.0389838	0.151	0.156	1	0.0555581	0.114135	0.17	0.156	1	0.0143157	0.153119	0.17	0.151	1	-0.0117353	0.0343581	0.0460934	0	0	0	0
chr20-31700400-31700900	0.832342	-0.00880942	0.01	0.01	1	0.359431	-0.259606	0.008	0.01	1	0.500674	-0.250797	0.008	0.01	1	-0.0026519	-0.0781492	-0.0754973	0	0	0	0
chr20-31704471-31704971	5.12442e-06	-0.607444	0.044	0.065	0.696378	0.871883	-0.0213593	0.064	0.065	1	1.18565e-05	0.586084	0.064	0.044	1	-0.182859	-0.0064298	0.176429	0	0	0	0
chr20-31708226-31708726	0.993685	0.0150941	0.01	0.01	1	0.893667	0.0885801	0.01	0.01	1	0.892957	0.073486	0.01	0.01	1	0.00454377	0.0266653	0.0221215	0	0	0	0
chr20-31712556-31713056	0.000162616	-0.345255	0.109	0.133	1	0.0701791	-0.164422	0.122	0.133	1	0.0423988	0.180834	0.122	0.109	1	-0.103932	-0.0494959	0.0544363	0	0	0	0
chr20-31713228-31713728	1.10571e-07	-0.375062	0.125	0.164	0.0150259	1.15117e-05	-0.307384	0.134	0.164	1	0.270085	0.0676776	0.134	0.125	1	-0.112905	-0.0925318	0.020373	0	0	0	0
chr20-3171356-3171856	0.177745	0.410567	0.013	0.01	1	0.817466	0.0995705	0.01	0.01	1	0.265517	-0.310996	0.01	0.013	1	0.123593	0.0299737	-0.0936191	0	0	0	0
chr20-31716554-31717054	0.457434	0.2463	0.011	0.01	1	0.85405	-0.0519238	0.01	0.01	1	0.359433	-0.298223	0.01	0.011	1	0.0741436	-0.0156306	-0.0897742	0	0	0	0
chr20-31719232-31719732	0.364286	0.156318	0.025	0.022	1	0.294636	-0.179056	0.019	0.022	1	0.0558736	-0.335374	0.019	0.025	1	0.0470563	-0.0539013	-0.100958	0	0	0	0
chr20-31720079-31720579	1.30039e-05	-0.726128	0.031	0.048	1	0.001902	-0.477842	0.036	0.048	1	0.165066	0.248286	0.036	0.031	1	-0.218586	-0.143845	0.0747416	0	0	0	0
chr20-31720827-31721327	0.578242	-0.181106	0.018	0.019	1	0.887156	-0.0886085	0.019	0.019	1	0.675001	0.0924976	0.019	0.018	1	-0.0545184	-0.0266738	0.0278445	0	0	0	0
chr20-31722677-31723177	0.00502464	-0.235557	0.103	0.121	1	0.140956	-0.0842286	0.111	0.121	1	0.175472	0.151328	0.111	0.103	1	-0.0709096	-0.0253553	0.0455543	0	0	0	0
chr20-31723387-31723887	0.060812	-0.0957131	0.309	0.325	1	0.590338	0.0153441	0.331	0.325	1	0.0167689	0.111057	0.331	0.309	1	-0.0288125	0.00461903	0.0334316	0	0	0	0
chr20-3172709-3173209	0.634681	-0.108681	0.033	0.035	1	0.0268705	0.280027	0.044	0.035	1	0.00944578	0.388709	0.044	0.033	1	-0.0327163	0.0842967	0.117013	0	0	0	0
chr20-31730779-31731279	0.214487	0.230251	0.023	0.019	1	0.672034	-0.10256	0.018	0.019	1	0.1004	-0.332811	0.018	0.023	1	0.0693125	-0.0308736	-0.100186	0	0	0	0
chr20-3173372-3173872	0.529766	0.0262829	0.207	0.202	1	0.498831	-0.0625191	0.198	0.202	1	0.197998	-0.088802	0.198	0.207	1	0.00791194	-0.0188201	-0.0267321	0	0	0	0
chr20-31736270-31736770	0.930171	0.0142915	0.007	0.008	1	0.543037	-0.220014	0.007	0.008	1	0.618174	-0.234306	0.007	0.007	1	0.00430216	-0.0662309	-0.0705331	0	0	0	0
chr20-31738952-31739452	0.933729	-0.0265624	0.216	0.215	1	0.0121344	-0.158958	0.196	0.215	1	0.0185447	-0.132396	0.196	0.216	1	-0.00799609	-0.0478511	-0.039855	0	0	0	0
chr20-31740233-31740733	0.816304	0.0398963	0.033	0.033	1	0.874829	-0.00528344	0.032	0.033	1	0.702318	-0.0451797	0.032	0.033	1	0.01201	-0.00159047	-0.0136004	0	0	0	0
chr20-31810193-31810693	0.000307577	0.657692	0.029	0.018	1	1.53532e-05	0.822687	0.031	0.018	1	0.531138	0.164995	0.031	0.029	1	0.197985	0.247653	0.0496683	0	0	0	0
chr20-31811114-31811614	0.0637543	0.531139	0.011	0.008	1	0.114014	0.538308	0.011	0.008	1	0.756592	0.00716938	0.011	0.011	1	0.159889	0.162047	0.0021582	0	0	0	0
chr20-31815980-31816480	0.603356	-0.135438	0.014	0.015	1	0.820139	0.0306838	0.015	0.015	1	0.462578	0.166122	0.015	0.014	1	-0.040771	0.00923676	0.0500078	0	0	0	0
chr20-31816791-31817291	0.610114	0.142485	0.011	0.009	1	0.605382	0.106384	0.011	0.009	1	0.993683	-0.036101	0.011	0.011	1	0.0428923	0.0320249	-0.0108675	0	0	0	0
chr20-31818429-31818929	0.453471	-0.234295	0.01	0.011	1	0.807088	-0.0727833	0.011	0.011	1	0.608951	0.161512	0.011	0.01	1	-0.0705299	-0.0219099	0.04862	0	0	0	0
chr20-31819871-31820371	0.0245846	0.551024	0.016	0.011	1	0.047246	0.542926	0.015	0.011	1	0.757398	-0.00809866	0.015	0.016	1	0.165875	0.163437	-0.00243794	0	0	0	0
chr20-31821111-31821611	0.357582	0.264389	0.011	0.009	1	0.913888	-0.045004	0.009	0.009	1	0.416705	-0.309393	0.009	0.011	1	0.079589	-0.0135476	-0.0931366	0	0	0	0
chr20-31822144-31822644	0.982041	0.0101862	0.021	0.021	1	0.0157538	-0.549956	0.014	0.021	1	0.0180208	-0.560142	0.014	0.021	1	0.00306636	-0.165553	-0.16862	0	0	0	0
chr20-31822703-31823203	0.0649219	-0.187701	0.097	0.108	1	4.72186e-06	-0.410762	0.082	0.108	0.641672	0.00939352	-0.223061	0.082	0.097	1	-0.0565035	-0.123652	-0.0671481	0	0	0	0
chr20-31823638-31824138	0.405073	-0.0853687	0.058	0.062	1	0.536645	0.0761515	0.065	0.062	1	0.15478	0.16152	0.065	0.058	1	-0.0256985	0.0229239	0.0486224	0	0	0	0
chr20-31829817-31830317	0.951476	-0.0221127	0.022	0.022	1	0.243304	0.205487	0.025	0.022	1	0.236974	0.2276	0.025	0.022	1	-0.00665659	0.0618579	0.0685145	0	0	0	0
chr20-31833347-31833847	0.218585	-0.177631	0.046	0.051	1	0.652682	-0.0638453	0.05	0.051	1	0.429567	0.113785	0.05	0.046	1	-0.0534721	-0.0192194	0.0342528	0	0	0	0
chr20-31834608-31835108	0.286209	-0.270233	0.01	0.012	1	0.0342182	-0.530184	0.008	0.012	1	0.322601	-0.259951	0.008	0.01	1	-0.0813483	-0.159601	-0.078253	0	0	0	0
chr20-31835427-31835927	0.00959169	-0.539195	0.016	0.024	1	0.243258	-0.234285	0.02	0.024	1	0.140646	0.30491	0.02	0.016	1	-0.162314	-0.0705269	0.091787	0	0	0	0
chr20-31836085-31836585	1.37293e-07	-0.384853	0.14	0.179	0.0186573	0.335686	-0.0821014	0.173	0.179	1	1.36457e-05	0.302751	0.173	0.14	1	-0.115852	-0.024715	0.0911372	0	0	0	0
chr20-31837141-31837641	0.279269	-0.246494	0.013	0.016	1	0.021966	0.513814	0.022	0.016	1	0.00119037	0.760308	0.022	0.013	1	-0.0742022	0.154673	0.228876	0	0	0	0
chr20-31837709-31838209	0.00128915	-0.487128	0.036	0.049	1	0.841425	-0.0676273	0.048	0.049	1	0.0024831	0.4195	0.048	0.036	1	-0.14664	-0.0203578	0.126282	0	0	0	0
chr20-31838261-31838761	0.0282717	-0.404384	0.021	0.028	1	0.238743	-0.237447	0.025	0.028	1	0.287943	0.166937	0.025	0.021	1	-0.121732	-0.0714788	0.050253	0	0	0	0
chr20-31839795-31840295	0.0135069	-0.54799	0.018	0.026	1	0.252148	-0.167249	0.022	0.026	1	0.173367	0.380741	0.022	0.018	1	-0.164961	-0.050347	0.114614	0	0	0	0
chr20-31841890-31842390	1.02585e-07	-0.669398	0.043	0.068	0.0139406	9.20977e-07	-0.595963	0.046	0.068	0.125155	0.542446	0.0734356	0.046	0.043	1	-0.201509	-0.179403	0.0221063	0	0	0	0
chr20-31845722-31846222	0.133138	-0.493025	0.007	0.009	1	0.903475	0.0334651	0.01	0.009	1	0.107644	0.52649	0.01	0.007	1	-0.148415	0.010074	0.158489	0	0	0	0
chr20-31846461-31846961	0.414983	-0.130153	0.043	0.046	1	0.487772	-0.0928658	0.043	0.046	1	0.886246	0.0372874	0.043	0.043	1	-0.03918	-0.0279554	0.0112246	0	0	0	0
chr20-31850607-31851107	0.059255	-0.734238	0.005	0.008	1	0.3999	0.201796	0.01	0.008	1	0.00785523	0.936034	0.01	0.005	1	-0.221028	0.0607468	0.281774	0	0	0	0
chr20-31852621-31853121	0.888778	-0.0415327	0.026	0.026	1	0.858396	-0.0385755	0.025	0.026	1	0.972994	0.00295712	0.025	0.026	1	-0.0125026	-0.0116124	0.000890183	0	0	0	0
chr20-31860312-31860812	0.987625	0.00464289	0.017	0.017	1	0.0764794	0.380614	0.022	0.017	1	0.0866667	0.375971	0.022	0.017	1	0.00139765	0.114576	0.113179	0	0	0	0
chr20-31861414-31861914	0.471664	-0.0733984	0.077	0.081	1	0.210018	-0.126379	0.074	0.081	1	0.623651	-0.0529809	0.074	0.077	1	-0.0220951	-0.038044	-0.0159489	0	0	0	0
chr20-31869337-31869837	0.976302	0.00470577	0.013	0.013	1	0.762756	-0.120035	0.013	0.013	1	0.748129	-0.12474	0.013	0.013	1	0.00141658	-0.036134	-0.0375506	0	0	0	0
chr20-31870014-31870514	0.48531	0.0845267	0.03	0.027	1	0.0685879	0.270651	0.033	0.027	1	0.285278	0.186124	0.033	0.03	1	0.0254451	0.0814741	0.056029	0	0	0	0
chr20-31879529-31880029	0.732184	-0.034963	0.186	0.188	1	0.0565376	-0.121002	0.173	0.188	1	0.130374	-0.0860385	0.173	0.186	1	-0.0105249	-0.0364251	-0.0259002	0	0	0	0
chr20-31880100-31880600	0.371434	-0.0696531	0.11	0.116	1	0.00602145	-0.224053	0.099	0.116	1	0.0793624	-0.154399	0.099	0.11	1	-0.0209677	-0.0674465	-0.0464788	0	0	0	0
chr20-31895009-31895509	0.332215	-0.333414	0.008	0.01	1	0.853007	-0.0641346	0.009	0.01	1	0.431767	0.269279	0.009	0.008	1	-0.100367	-0.0193064	0.081061	0	0	0	0
chr20-31918338-31918838	0.612245	0.239119	0.005	0.005	1	0.519653	0.240152	0.006	0.005	1	0.906963	0.0010335	0.006	0.005	1	0.071982	0.0722931	0.000311116	0	0	0	0
chr20-3192490-3192990	0.842777	0.0720377	0.007	0.006	1	0.680929	-0.118221	0.006	0.006	1	0.55225	-0.190258	0.006	0.007	1	0.0216855	-0.0355879	-0.0572735	0	0	0	0
chr20-31950613-31951113	0.462978	-0.322883	0.008	0.01	1	0.610421	-0.205037	0.009	0.01	1	0.810336	0.117846	0.009	0.008	1	-0.0971975	-0.0617222	0.0354753	0	0	0	0
chr20-31951879-31952379	0.0226343	-0.158502	0.173	0.19	1	0.13659	-0.0997961	0.179	0.19	1	0.409408	0.0587056	0.179	0.173	1	-0.0477138	-0.0300416	0.0176721	0	0	0	0
chr20-31968338-31968838	0.823602	0.0157469	0.076	0.074	1	0.153579	-0.177625	0.068	0.074	1	0.109636	-0.193372	0.068	0.076	1	0.0047403	-0.0534705	-0.0582108	0	0	0	0
chr20-31987812-31988312	0.464393	-0.141763	0.029	0.031	1	0.0222737	-0.414411	0.024	0.031	1	0.137645	-0.272648	0.024	0.029	1	-0.0426749	-0.12475	-0.0820753	0	0	0	0
chr20-31994949-31995449	0.58886	-0.109339	0.014	0.016	1	0.0694598	-0.427944	0.011	0.016	1	0.222392	-0.318605	0.011	0.014	1	-0.0329143	-0.128824	-0.0959097	0	0	0	0
chr20-32004882-32005382	7.95957e-06	-1.40663	0.006	0.015	1	0.000369123	-0.936174	0.008	0.015	1	0.255578	0.470454	0.008	0.006	1	-0.423437	-0.281816	0.141621	0	0	0	0
chr20-32007783-32008283	1.71549e-14	-0.532571	0.136	0.194	2.33125e-09	5.93923e-06	-0.294155	0.161	0.194	0.807106	0.000862189	0.238416	0.161	0.136	1	-0.16032	-0.0885495	0.0717703	0	0	0	0
chr20-32010083-32010583	0.187494	-0.24533	0.028	0.032	1	2.74343e-05	-0.821472	0.019	0.032	1	0.00560472	-0.576143	0.019	0.028	1	-0.0738516	-0.247288	-0.173436	0	0	0	0
chr20-32010686-32011186	0.0672873	-0.366989	0.019	0.024	1	0.16934	-0.286602	0.02	0.024	1	0.613388	0.0803869	0.02	0.019	1	-0.110475	-0.0862759	0.0241989	0	0	0	0
chr20-32018269-32018769	0.232963	-0.137139	0.056	0.062	1	0.578538	0.0502671	0.064	0.062	1	0.0851049	0.187406	0.064	0.056	1	-0.0412831	0.0151319	0.056415	0	0	0	0
chr20-32019173-32019673	0.200721	-0.211545	0.035	0.04	1	0.417841	0.117186	0.043	0.04	1	0.0406402	0.328731	0.043	0.035	1	-0.0636815	0.0352765	0.098958	0	0	0	0
chr20-32028939-32029439	0.255923	-0.327082	0.006	0.009	1	0.921397	-0.00706252	0.008	0.009	1	0.300825	0.32002	0.008	0.006	1	-0.0984616	-0.00212603	0.0963356	0	0	0	0
chr20-32031364-32031864	0.256529	-0.168902	0.059	0.064	1	0.106079	-0.237717	0.057	0.064	1	0.66654	-0.0688149	0.057	0.059	1	-0.0508445	-0.0715598	-0.0207153	0	0	0	0
chr20-3203281-3203781	0.0981395	-0.309298	0.027	0.032	1	0.409378	-0.161259	0.03	0.032	1	0.390991	0.148039	0.03	0.027	1	-0.0931079	-0.0485438	0.044564	0	0	0	0
chr20-3203783-3204283	0.548153	0.0807683	0.051	0.049	1	0.602447	0.0413067	0.051	0.049	1	0.923476	-0.0394616	0.051	0.051	1	0.0243137	0.0124345	-0.0118791	0	0	0	0
chr20-3204428-3204928	0.946794	-0.00383087	0.164	0.164	1	0.690878	-0.0151946	0.161	0.164	1	0.753526	-0.0113637	0.161	0.164	1	-0.00115321	-0.00457402	-0.00342081	0	0	0	0
chr20-32081071-32081571	0.839362	-0.0738048	0.004	0.004	1	0.454079	-0.352146	0.003	0.004	1	0.601509	-0.278341	0.003	0.004	1	-0.0222175	-0.106007	-0.0837891	0	0	0	0
chr20-3208860-3209360	0.373327	-0.137753	0.037	0.041	1	0.718032	0.0565824	0.042	0.041	1	0.217867	0.194336	0.042	0.037	1	-0.0414679	0.017033	0.0585009	0	0	0	0
chr20-32091815-32092315	0.295237	-0.169907	0.038	0.042	1	0.564368	-0.108487	0.04	0.042	1	0.62392	0.06142	0.04	0.038	1	-0.0511472	-0.032658	0.0184893	0	0	0	0
chr20-3209423-3209923	0.325758	0.137976	0.064	0.06	1	0.928599	0.0164834	0.059	0.06	1	0.288398	-0.121493	0.059	0.064	1	0.0415349	0.004962	-0.0365729	0	0	0	0
chr20-3210206-3210706	0.266161	0.251336	0.025	0.021	1	0.985378	0.0107121	0.021	0.021	1	0.262211	-0.240624	0.021	0.025	1	0.0756598	0.00322466	-0.0724351	0	0	0	0
chr20-3210784-3211284	0.813781	-0.0100904	0.007	0.007	1	0.386299	-0.206524	0.006	0.007	1	0.547538	-0.196433	0.006	0.007	1	-0.00303752	-0.0621698	-0.0591323	0	0	0	0
chr20-32109488-32109988	0.622924	0.0507699	0.165	0.162	1	0.10076	-0.126434	0.151	0.162	1	0.0389997	-0.177204	0.151	0.165	1	0.0152833	-0.0380603	-0.0533436	0	0	0	0
chr20-32110415-32110915	0.0482969	0.440155	0.016	0.011	1	0.145458	0.34255	0.014	0.011	1	0.578804	-0.0976056	0.014	0.016	1	0.1325	0.103118	-0.0293822	0	0	0	0
chr20-32122883-32123383	0.00757175	1.06615	0.008	0.004	1	0.178132	0.472495	0.006	0.004	1	0.171445	-0.593656	0.006	0.008	1	0.320944	0.142235	-0.178708	0	0	0	0
chr20-32152131-32152631	0.185318	0.370868	0.011	0.008	1	0.40994	-0.352794	0.007	0.008	1	0.0348077	-0.723662	0.007	0.011	1	0.111642	-0.106202	-0.217844	0	0	0	0
chr20-32152840-32153340	0.00282159	0.471466	0.041	0.03	1	0.00270028	0.482391	0.041	0.03	1	0.950168	0.0109257	0.041	0.041	1	0.141925	0.145214	0.00328896	0	0	0	0
chr20-32155125-32155625	1.0941e-125	1.65751	0.281	0.096	1.48682e-120	3.49485e-100	1.50678	0.252	0.096	4.74929e-95	0.00202215	-0.150737	0.252	0.281	1	0.498961	0.453585	-0.0453764	1	1	0	1
chr20-32158984-32159484	4.07808e-07	0.924182	0.037	0.02	0.0554187	1.88396e-13	1.26617	0.046	0.02	2.56019e-08	0.0296685	0.34199	0.046	0.037	1	0.278207	0.381156	0.102949	0	1	0	1
chr20-32159939-32160439	0.00747679	0.837758	0.011	0.006	1	0.0158077	0.664343	0.01	0.006	1	0.747679	-0.173415	0.01	0.011	1	0.25219	0.199987	-0.0522033	0	0	0	0
chr20-3218414-3218914	0.162715	-0.165399	0.059	0.066	1	0.00365994	-0.35917	0.053	0.066	1	0.157029	-0.19377	0.053	0.059	1	-0.0497902	-0.108121	-0.0583307	0	0	0	0
chr20-32188664-32189164	0.769059	-0.054983	0.011	0.012	1	0.523257	-0.229198	0.01	0.012	1	0.747328	-0.174215	0.01	0.011	1	-0.0165515	-0.0689954	-0.0524439	0	0	0	0
chr20-32189526-32190026	0.766631	-0.0130332	0.022	0.023	1	0.00816635	0.453843	0.031	0.023	1	0.00480218	0.466876	0.031	0.022	1	-0.00392338	0.13662	0.140544	0	0	0	0
chr20-32190228-32190728	0.578053	-0.0845776	0.03	0.032	1	0.836515	0.0142604	0.033	0.032	1	0.452562	0.098838	0.033	0.03	1	-0.0254604	0.00429282	0.0297532	0	0	0	0
chr20-32206044-32206544	0.0472964	-0.708503	0.005	0.009	1	0.430391	-0.239228	0.007	0.009	1	0.217194	0.469275	0.007	0.005	1	-0.213281	-0.0720147	0.141266	0	0	0	0
chr20-32207565-32208065	0.0866443	-0.10817	0.218	0.23	1	0.0447204	-0.113367	0.215	0.23	1	0.810715	-0.00519709	0.215	0.218	1	-0.0325625	-0.0341269	-0.00156448	0	0	0	0
chr20-3224447-3224947	0.191139	-0.411218	0.01	0.013	1	0.566939	0.150927	0.014	0.013	1	0.0652091	0.562145	0.014	0.01	1	-0.123789	0.0454336	0.169223	0	0	0	0
chr20-3225101-3225601	0.951881	-0.0237534	0.009	0.009	1	0.453972	-0.282727	0.008	0.009	1	0.506507	-0.258974	0.008	0.009	1	-0.00715048	-0.0851094	-0.0779589	0	0	0	0
chr20-32255187-32255687	0.0748617	-0.218727	0.049	0.058	1	0.372207	-0.0908003	0.054	0.058	1	0.359513	0.127927	0.054	0.049	1	-0.0658434	-0.0273336	0.0385098	0	0	0	0
chr20-3227435-3227935	0.225578	0.365264	0.015	0.013	1	0.688843	-0.0759383	0.012	0.013	1	0.1116	-0.441202	0.012	0.015	1	0.109955	-0.0228597	-0.132815	0	0	0	0
chr20-32277400-32277900	0.323258	0.0796943	0.14	0.134	1	0.954274	-0.0192757	0.134	0.134	1	0.29837	-0.0989699	0.134	0.14	1	0.0239904	-0.00580255	-0.0297929	0	0	0	0
chr20-3228091-3228591	0.415284	-0.187502	0.016	0.018	1	0.045891	-0.382657	0.013	0.018	1	0.26108	-0.195155	0.013	0.016	1	-0.0564436	-0.115191	-0.0587476	0	0	0	0
chr20-32285582-32286082	0.00853693	-0.287786	0.061	0.074	1	0.000122607	-0.424344	0.056	0.074	1	0.279501	-0.136558	0.056	0.061	1	-0.0866321	-0.12774	-0.0411081	0	0	0	0
chr20-3230009-3230509	0.0438726	-0.57643	0.01	0.015	1	0.763883	0.0124808	0.016	0.015	1	0.0219172	0.588911	0.016	0.01	1	-0.173523	0.00375708	0.17728	0	0	0	0
chr20-32325777-32326277	0.222095	0.0839479	0.165	0.156	1	0.797239	0.0110685	0.158	0.156	1	0.333577	-0.0728794	0.158	0.165	1	0.0252708	0.00333196	-0.0219389	0	0	0	0
chr20-32326373-32326873	0.344764	0.168182	0.029	0.026	1	0.0412651	0.322831	0.032	0.026	1	0.304042	0.154649	0.032	0.029	1	0.0506279	0.0971817	0.0465539	0	0	0	0
chr20-32326993-32327493	0.486555	-0.0693752	0.083	0.087	1	0.286261	0.0859019	0.093	0.087	1	0.0856615	0.155277	0.093	0.083	1	-0.020884	0.025859	0.0467431	0	0	0	0
chr20-32327603-32328103	0.702132	0.0449569	0.021	0.02	1	0.18651	0.238689	0.024	0.02	1	0.370793	0.193732	0.024	0.021	1	0.0135334	0.0718526	0.0583193	0	0	0	0
chr20-32332589-32333089	0.744938	0.0428112	0.023	0.022	1	0.698622	0.0669697	0.023	0.022	1	0.957959	0.0241585	0.023	0.023	1	0.0128875	0.0201599	0.00727242	0	0	0	0
chr20-32334149-32334649	0.00505123	-0.311229	0.072	0.087	1	1.90691e-07	-0.551727	0.06	0.087	0.0259138	0.0242627	-0.240498	0.06	0.072	1	-0.0936891	-0.166086	-0.0723972	0	0	0	0
chr20-32342778-32343278	0.275251	0.331019	0.009	0.007	1	0.358016	0.319708	0.008	0.007	1	0.84519	-0.0113107	0.008	0.009	1	0.0996466	0.0962418	-0.00340487	0	0	0	0
chr20-3234852-3235352	0.928116	-0.0987005	0.012	0.012	1	0.408773	-0.258098	0.01	0.012	1	0.477405	-0.159398	0.01	0.012	1	-0.0297118	-0.0776954	-0.0479836	0	0	0	0
chr20-32355065-32355565	0.048683	-0.451446	0.014	0.019	1	0.907048	0.0566244	0.019	0.019	1	0.0387266	0.50807	0.019	0.014	1	-0.135899	0.0170457	0.152944	0	0	0	0
chr20-32357279-32357779	0.00526009	0.350516	0.059	0.046	1	0.0662526	0.225679	0.054	0.046	1	0.31623	-0.124837	0.054	0.059	1	0.105516	0.0679361	-0.0375798	0	0	0	0
chr20-32357899-32358399	0.584657	0.0151312	0.266	0.258	1	0.00909958	0.135894	0.281	0.258	1	0.0466128	0.120763	0.281	0.266	1	0.00455495	0.0409082	0.0363533	0	0	0	0
chr20-32358737-32359237	0.873775	-0.0327787	0.111	0.112	1	0.614178	0.0419878	0.115	0.112	1	0.516023	0.0747665	0.115	0.111	1	-0.00986737	0.0126396	0.022507	0	0	0	0
chr20-3235880-3236380	0.0181966	-0.28185	0.051	0.063	1	0.00163305	0.341539	0.079	0.063	1	9.62765e-08	0.623389	0.079	0.051	0.0130834	-0.0848453	0.102814	0.187659	0	0	0	0
chr20-323746-324246	1.86159e-11	-0.61122	0.088	0.13	2.52979e-06	0.601789	-0.0508656	0.127	0.13	1	5.40699e-10	0.560355	0.127	0.088	7.34777e-05	-0.183996	-0.0153121	0.168684	0	0	0	0
chr20-3238569-3239069	0.385913	-0.0991384	0.057	0.062	1	0.999198	-0.0403604	0.062	0.062	1	0.388424	0.058778	0.062	0.057	1	-0.0298436	-0.0121497	0.017694	0	0	0	0
chr20-3239412-3239912	0.599938	-0.0274579	0.113	0.117	1	0.00975715	0.207699	0.133	0.117	1	0.00276921	0.235157	0.133	0.113	1	-0.00826566	0.0625236	0.0707893	0	0	0	0
chr20-3240087-3240587	0.195708	0.167387	0.038	0.033	1	0.153935	0.169515	0.039	0.033	1	0.928674	0.00212818	0.039	0.038	1	0.0503886	0.0510292	0.000640647	0	0	0	0
chr20-3240733-3241233	0.0445272	0.540274	0.014	0.01	1	0.904182	0.0141805	0.01	0.01	1	0.0601703	-0.526093	0.01	0.014	1	0.162639	0.00426874	-0.15837	0	0	0	0
chr20-3242263-3242763	0.356592	0.237987	0.011	0.009	1	0.142299	0.386372	0.012	0.009	1	0.616122	0.148385	0.012	0.011	1	0.0716413	0.11631	0.0446684	0	0	0	0
chr20-324312-324812	1.34139e-08	-0.321666	0.223	0.271	0.00182287	0.665202	-0.0326697	0.268	0.271	1	1.47612e-07	0.288996	0.268	0.223	0.0200596	-0.0968312	-0.00983457	0.0869966	0	0	0	0
chr20-32432263-32432763	0.0148139	0.565658	0.022	0.015	1	0.928941	0.0786689	0.015	0.015	1	0.0197458	-0.486989	0.015	0.022	1	0.17028	0.0236817	-0.146598	0	0	0	0
chr20-32433443-32433943	0.413775	-0.234512	0.023	0.026	1	0.00473556	-0.61861	0.018	0.026	1	0.0530755	-0.384098	0.018	0.023	1	-0.0705952	-0.18622	-0.115625	0	0	0	0
chr20-32439372-32439872	0.00776166	0.514654	0.028	0.02	1	0.252035	0.231744	0.023	0.02	1	0.123545	-0.28291	0.023	0.028	1	0.154926	0.0697618	-0.0851644	0	0	0	0
chr20-32440433-32440933	0.116499	-0.416734	0.011	0.015	1	0.549676	-0.137176	0.014	0.015	1	0.321112	0.279558	0.014	0.011	1	-0.125449	-0.0412941	0.0841553	0	0	0	0
chr20-3244156-3244656	0.0623588	0.549028	0.011	0.007	1	0.00684433	0.753516	0.013	0.007	1	0.437698	0.204488	0.013	0.011	1	0.165274	0.226831	0.061557	0	0	0	0
chr20-32443484-32443984	0.829535	-0.0934781	0.02	0.021	1	0.220943	-0.315254	0.017	0.021	1	0.33267	-0.221776	0.017	0.02	1	-0.0281397	-0.0949008	-0.0667611	0	0	0	0
chr20-32445789-32446289	0.292451	0.190482	0.017	0.015	1	0.699464	0.0433995	0.015	0.015	1	0.500846	-0.147082	0.015	0.017	1	0.0573408	0.0130646	-0.0442762	0	0	0	0
chr20-32449612-32450112	0.0233717	0.609138	0.016	0.01	1	0.0457154	0.511537	0.015	0.01	1	0.747493	-0.0976004	0.015	0.016	1	0.183369	0.153988	-0.0293807	0	0	0	0
chr20-32450787-32451287	0.943295	-0.0895492	0.013	0.013	1	0.552515	-0.207697	0.011	0.013	1	0.519117	-0.118147	0.011	0.013	1	-0.026957	-0.0625229	-0.0355659	0	0	0	0
chr20-32454087-32454587	0.300324	0.288536	0.012	0.009	1	0.0470239	0.535694	0.014	0.009	1	0.373863	0.247158	0.014	0.012	1	0.086858	0.16126	0.074402	0	0	0	0
chr20-32454756-32455256	0.957105	-0.0188764	0.015	0.015	1	0.699645	0.0490804	0.016	0.015	1	0.670754	0.0679568	0.016	0.015	1	-0.00568236	0.0147747	0.020457	0	0	0	0
chr20-32456826-32457326	0.647401	0.0819027	0.028	0.027	1	0.717347	0.113072	0.028	0.027	1	0.914852	0.0311697	0.028	0.028	1	0.0246552	0.0340382	0.009383	0	0	0	0
chr20-32457433-32457933	0.909034	-0.0656972	0.029	0.03	1	0.777206	-0.0890696	0.029	0.03	1	0.874388	-0.0233723	0.029	0.029	1	-0.0197768	-0.0268126	-0.00703577	0	0	0	0
chr20-32458539-32459039	0.191664	-0.333464	0.014	0.017	1	0.0256083	-0.560548	0.012	0.017	1	0.390766	-0.227084	0.012	0.014	1	-0.100383	-0.168742	-0.068359	0	0	0	0
chr20-32459223-32459723	0.0524151	0.586518	0.013	0.009	1	0.461922	0.240788	0.01	0.009	1	0.223043	-0.34573	0.01	0.013	1	0.176559	0.0724844	-0.104075	0	0	0	0
chr20-32460814-32461314	0.0878915	-0.443705	0.014	0.018	1	0.500851	-0.145939	0.016	0.018	1	0.291728	0.297766	0.016	0.014	1	-0.133569	-0.0439321	0.0896366	0	0	0	0
chr20-32462101-32462601	0.0639554	-0.509257	0.009	0.012	1	0.544612	-0.198469	0.011	0.012	1	0.203418	0.310788	0.011	0.009	1	-0.153302	-0.0597451	0.0935564	0	0	0	0
chr20-32462860-32463360	0.690143	-0.0693852	0.013	0.014	1	0.707037	-0.119111	0.013	0.014	1	0.972287	-0.0497257	0.013	0.013	1	-0.020887	-0.035856	-0.0149689	0	0	0	0
chr20-32463545-32464045	0.0292192	-0.549787	0.012	0.017	1	0.174103	-0.297693	0.014	0.017	1	0.381686	0.252095	0.014	0.012	1	-0.165503	-0.0896144	0.0758881	0	0	0	0
chr20-32464059-32464559	0.847831	-0.0566106	0.016	0.017	1	0.0221966	-0.607173	0.011	0.017	1	0.0425317	-0.550562	0.011	0.016	1	-0.0170415	-0.182777	-0.165736	0	0	0	0
chr20-32465469-32465969	0.794328	-0.00944724	0.188	0.191	1	0.576391	-0.0301458	0.187	0.191	1	0.783869	-0.0206986	0.187	0.188	1	-0.0028439	-0.0090748	-0.00623089	0	0	0	0
chr20-32466195-32466695	0.000303947	-0.443479	0.046	0.062	1	0.00192608	-0.360967	0.048	0.062	1	0.533201	0.0825121	0.048	0.046	1	-0.133501	-0.108662	0.0248386	0	0	0	0
chr20-32467563-32468063	0.241575	-0.244403	0.018	0.021	1	0.388488	-0.14363	0.019	0.021	1	0.73687	0.100773	0.019	0.018	1	-0.0735725	-0.0432369	0.0303356	0	0	0	0
chr20-32468228-32468728	0.136024	-0.234888	0.028	0.033	1	0.255246	-0.179707	0.029	0.033	1	0.693339	0.0551806	0.029	0.028	1	-0.0707083	-0.0540973	0.016611	0	0	0	0
chr20-32469940-32470440	0.000415844	-0.158946	0.315	0.344	1	0.236691	-0.0533887	0.335	0.344	1	0.0186003	0.105558	0.335	0.315	1	-0.0478476	-0.0160716	0.031776	0	0	0	0
chr20-32471004-32471504	0.0996656	-0.280246	0.031	0.037	1	0.0168611	-0.389111	0.029	0.037	1	0.505633	-0.108865	0.029	0.031	1	-0.0843625	-0.117134	-0.0327715	0	0	0	0
chr20-32471507-32472007	0.00989054	-0.547417	0.015	0.022	1	0.0236258	-0.458509	0.016	0.022	1	0.686262	0.0889083	0.016	0.015	1	-0.164789	-0.138025	0.0267641	0	0	0	0
chr20-32472466-32472966	0.887212	-0.00211974	0.013	0.014	1	0.567791	0.154979	0.015	0.014	1	0.490629	0.157099	0.015	0.013	1	-0.000638106	0.0466533	0.0472914	0	0	0	0
chr20-32473090-32473590	7.66781e-05	-0.788372	0.019	0.032	1	0.281644	-0.225729	0.029	0.032	1	0.00334369	0.562643	0.029	0.019	1	-0.237324	-0.0679513	0.169372	0	0	0	0
chr20-32473824-32474324	0.0167631	0.371035	0.046	0.037	1	0.869696	-0.00280727	0.036	0.037	1	0.0113094	-0.373843	0.036	0.046	1	0.111693	-0.000845073	-0.112538	0	0	0	0
chr20-32474464-32474964	0.0125821	0.299782	0.056	0.045	1	0.206772	0.171978	0.05	0.045	1	0.208651	-0.127804	0.05	0.056	1	0.0902433	0.0517704	-0.0384728	0	0	0	0
chr20-3247475-3247975	0.776888	-0.0474467	0.012	0.013	1	0.623515	0.138023	0.014	0.013	1	0.450967	0.18547	0.014	0.012	1	-0.0142829	0.0415491	0.055832	0	0	0	0
chr20-32475263-32475763	1.99282e-08	-0.317994	0.238	0.283	0.00270813	0.023624	-0.12266	0.267	0.283	1	0.000582003	0.195334	0.267	0.238	1	-0.0957258	-0.0369244	0.0588014	0	0	0	0
chr20-32477356-32477856	0.493481	0.135029	0.01	0.009	1	0.829854	0.00234497	0.009	0.009	1	0.636702	-0.132684	0.009	0.01	1	0.0406478	0.000705907	-0.0399419	0	0	0	0
chr20-32479613-32480113	0.915834	0.115366	0.009	0.008	1	0.992189	0.0360532	0.008	0.008	1	0.923281	-0.079313	0.008	0.009	1	0.0347287	0.0108531	-0.0238756	0	0	0	0
chr20-32481382-32481882	0.906456	-0.0215375	0.02	0.021	1	0.805528	-0.0586758	0.02	0.021	1	0.903878	-0.0371382	0.02	0.02	1	-0.00648344	-0.0176632	-0.0111797	0	0	0	0
chr20-32482612-32483112	0.365495	0.119371	0.063	0.059	1	0.00940253	0.267625	0.072	0.059	1	0.110261	0.148254	0.072	0.063	1	0.0359341	0.0805631	0.044629	0	0	0	0
chr20-32483326-32483826	0.00879206	-0.197369	0.151	0.169	1	0.313028	0.0404477	0.178	0.169	1	0.000329356	0.237816	0.178	0.151	1	-0.0594138	0.012176	0.0715898	0	0	0	0
chr20-32484421-32484921	0.670168	0.0269123	0.061	0.059	1	0.420192	-0.151002	0.056	0.059	1	0.225838	-0.177915	0.056	0.061	1	0.0081014	-0.0454562	-0.0535576	0	0	0	0
chr20-32485111-32485611	0.3294	0.0760063	0.088	0.083	1	0.399046	0.0700182	0.087	0.083	1	0.878091	-0.00598812	0.087	0.088	1	0.0228802	0.0210776	-0.0018026	0	0	0	0
chr20-3248645-3249145	0.0452822	-0.278328	0.036	0.044	1	0.997743	-0.0285209	0.044	0.044	1	0.0462513	0.249807	0.044	0.036	1	-0.0837851	-0.00858565	0.0751994	0	0	0	0
chr20-32497484-32497984	0.00271684	-0.438482	0.048	0.061	1	0.462214	0.0834524	0.065	0.061	1	0.000228632	0.521934	0.065	0.048	1	-0.131996	0.0251217	0.157118	0	0	0	0
chr20-32498191-32498691	0.72911	-0.0802684	0.01	0.011	1	0.512418	-0.171046	0.01	0.011	1	0.774546	-0.0907773	0.01	0.01	1	-0.0241632	-0.0514899	-0.0273267	0	0	0	0
chr20-32501653-32502153	0.00160029	0.232257	0.14	0.118	1	0.728089	0.0427575	0.12	0.118	1	0.00512065	-0.1895	0.12	0.14	1	0.0699164	0.0128713	-0.0570451	0	0	0	0
chr20-325117-325617	0.0171812	-0.139086	0.256	0.274	1	0.990737	0.00574622	0.274	0.274	1	0.0175847	0.144832	0.274	0.256	1	-0.041869	0.00172978	0.0435987	0	0	0	0
chr20-32516868-32517368	2.18929e-09	1.03227	0.041	0.021	0.000297511	3.20928e-16	1.33181	0.05	0.021	4.36122e-11	0.0373746	0.299544	0.05	0.041	1	0.310745	0.400916	0.0901716	1	1	0	1
chr20-32521642-32522142	0.00168864	-0.341453	0.063	0.08	1	0.308571	-0.106304	0.074	0.08	1	0.0314599	0.235149	0.074	0.063	1	-0.102788	-0.0320007	0.070787	0	0	0	0
chr20-32536269-32536769	0.0187225	-0.410442	0.03	0.039	1	0.355835	0.104891	0.043	0.039	1	0.00127167	0.515333	0.043	0.03	1	-0.123555	0.0315754	0.155131	0	0	0	0
chr20-32536910-32537410	0.820703	0.0847146	0.014	0.013	1	0.418518	0.164264	0.015	0.013	1	0.580939	0.0795492	0.015	0.014	1	0.0255016	0.0494483	0.0239467	0	0	0	0
chr20-32538585-32539085	0.859927	0.107264	0.01	0.009	1	0.894861	0.114964	0.01	0.009	1	0.962263	0.00769975	0.01	0.01	1	0.0322897	0.0346075	0.00231786	0	0	0	0
chr20-32539761-32540261	0.00480079	0.551848	0.026	0.017	1	1.89654e-05	0.775912	0.03	0.017	1	0.178032	0.224063	0.03	0.026	1	0.166123	0.233573	0.0674498	0	0	0	0
chr20-32552718-32553218	0.0101405	0.825712	0.011	0.006	1	0.00081193	1.04506	0.012	0.006	1	0.475369	0.219345	0.012	0.011	1	0.248564	0.314594	0.0660294	0	0	0	0
chr20-32554408-32554908	1.58417e-49	2.15397	0.088	0.021	2.1528e-44	3.22361e-58	2.27449	0.095	0.021	4.3807e-53	0.21932	0.120518	0.095	0.088	1	0.64841	0.68469	0.0362796	1	1	0	1
chr20-32561378-32561878	0.559836	0.206564	0.007	0.006	1	0.324898	-0.429488	0.005	0.006	1	0.125639	-0.636052	0.005	0.007	1	0.0621821	-0.129289	-0.191471	0	0	0	0
chr20-32564972-32565472	0.16185	-0.322761	0.011	0.014	1	0.371464	0.235709	0.016	0.014	1	0.0253686	0.55847	0.016	0.011	1	-0.0971608	0.0709554	0.168116	0	0	0	0
chr20-32567349-32567849	0.279111	0.389405	0.007	0.005	1	0.26554	0.383342	0.007	0.005	1	0.998506	-0.00606304	0.007	0.007	1	0.117223	0.115397	-0.00182516	0	0	0	0
chr20-32574389-32574889	0.00924033	-0.371376	0.041	0.052	1	0.216436	0.133104	0.057	0.052	1	0.000166024	0.50448	0.057	0.041	1	-0.111795	0.0400684	0.151864	0	0	0	0
chr20-32582059-32582559	0.511218	0.172976	0.009	0.008	1	0.908633	-0.0334721	0.008	0.008	1	0.445244	-0.206448	0.008	0.009	1	0.0520709	-0.0100761	-0.062147	0	0	0	0
chr20-32582869-32583369	0.822261	0.0191726	0.027	0.026	1	0.288735	-0.1647	0.023	0.026	1	0.212799	-0.183872	0.023	0.027	1	0.00577152	-0.0495796	-0.0553511	0	0	0	0
chr20-32583958-32584458	0.720814	-0.0381467	0.04	0.042	1	0.438946	-0.127404	0.039	0.042	1	0.695761	-0.0892576	0.039	0.04	1	-0.0114833	-0.0383525	-0.0268692	0	0	0	0
chr20-32584516-32585016	0.635276	0.0713214	0.045	0.043	1	0.982489	0.0173943	0.043	0.043	1	0.65073	-0.0539271	0.043	0.045	1	0.0214699	0.00523621	-0.0162337	0	0	0	0
chr20-32585346-32585846	0.681277	0.0928994	0.018	0.017	1	0.39837	0.192585	0.019	0.017	1	0.685919	0.0996858	0.019	0.018	1	0.0279655	0.0579739	0.0300084	0	0	0	0
chr20-32589188-32589688	3.69695e-05	0.803563	0.029	0.016	1	4.29289e-10	1.1876	0.036	0.016	5.83377e-05	0.0440769	0.384035	0.036	0.029	1	0.241897	0.357503	0.115606	0	1	0	1
chr20-326051-326551	0.542626	0.0667739	0.08	0.077	1	0.687044	-0.0298918	0.074	0.077	1	0.32097	-0.0966657	0.074	0.08	1	0.020101	-0.00899833	-0.0290993	0	0	0	0
chr20-32621798-32622298	0.952636	-0.0157091	0.006	0.006	1	0.643019	0.1438	0.007	0.006	1	0.699269	0.159509	0.007	0.006	1	-0.00472891	0.043288	0.0480169	0	0	0	0
chr20-32625006-32625506	0.341085	-0.385874	0.005	0.006	1	0.0292013	-0.890831	0.003	0.006	1	0.237974	-0.504957	0.003	0.005	1	-0.11616	-0.268167	-0.152007	0	0	0	0
chr20-32636297-32636797	0.831431	0.0620309	0.007	0.007	1	0.0186012	0.73798	0.011	0.007	1	0.0410172	0.675949	0.011	0.007	1	0.0186732	0.222154	0.203481	0	0	0	0
chr20-32652831-32653331	0.518672	-0.0618536	0.084	0.087	1	0.260632	-0.103826	0.081	0.087	1	0.659179	-0.0419722	0.081	0.084	1	-0.0186198	-0.0312547	-0.0126349	0	0	0	0
chr20-32664649-32665149	0.276314	-0.23234	0.02	0.024	1	0.0875594	0.330293	0.029	0.024	1	0.00682253	0.562633	0.029	0.02	1	-0.0699412	0.0994283	0.169369	0	0	0	0
chr20-32665270-32665770	0.140727	0.13874	0.109	0.1	1	3.28772e-07	0.409939	0.132	0.1	0.0446782	0.000561578	0.271199	0.132	0.109	1	0.0417649	0.123404	0.081639	0	0	0	0
chr20-32674259-32674759	0.209859	-0.227447	0.022	0.026	1	0.202585	-0.212669	0.022	0.026	1	0.982432	0.014778	0.022	0.022	1	-0.0684683	-0.0640197	0.00444863	0	0	0	0
chr20-32681441-32681941	0.161386	-0.239168	0.03	0.035	1	0.180911	-0.214261	0.03	0.035	1	0.914661	0.0249067	0.03	0.03	1	-0.0719966	-0.0644989	0.00749766	0	0	0	0
chr20-32690648-32691148	0.700264	-0.185828	0.006	0.006	1	0.874113	-0.0580845	0.006	0.006	1	0.817414	0.127743	0.006	0.006	1	-0.0559397	-0.0174852	0.0384546	0	0	0	0
chr20-326957-327457	4.23223e-09	-0.432145	0.12	0.163	0.000575135	0.826991	0.00684962	0.164	0.163	1	1.45163e-09	0.438995	0.164	0.12	0.000197268	-0.130089	0.00206194	0.132151	0	0	0	0
chr20-32696041-32696541	0.794988	0.0668013	0.006	0.005	1	0.148399	0.468897	0.008	0.005	1	0.257997	0.402096	0.008	0.006	1	0.0201092	0.141152	0.121043	0	0	0	0
chr20-32707645-32708145	0.107446	-0.347418	0.017	0.021	1	0.381529	-0.169539	0.019	0.021	1	0.445822	0.177879	0.019	0.017	1	-0.104583	-0.0510363	0.0535469	0	0	0	0
chr20-32737587-32738087	0.932316	0.0302115	0.074	0.073	1	0.474643	-0.0728431	0.07	0.073	1	0.439688	-0.103055	0.07	0.074	1	0.00909457	-0.021928	-0.0310225	0	0	0	0
chr20-32738151-32738651	0.0862334	-0.35154	0.022	0.027	1	0.380902	-0.173906	0.024	0.027	1	0.385514	0.177635	0.024	0.022	1	-0.105824	-0.0523508	0.0534733	0	0	0	0
chr20-32743221-32743721	0.696255	-0.0752725	0.07	0.071	1	0.868958	-0.0101748	0.073	0.071	1	0.580721	0.0650977	0.073	0.07	1	-0.0226593	-0.00306291	0.0195964	0	0	0	0
chr20-32744807-32745307	0.47391	0.181962	0.02	0.018	1	0.00501215	0.557549	0.027	0.018	1	0.0470585	0.375587	0.027	0.02	1	0.0547761	0.167839	0.113063	0	0	0	0
chr20-32746295-32746795	2.49739e-05	0.346971	0.13	0.102	1	0.126524	0.130188	0.112	0.102	1	0.00668391	-0.216783	0.112	0.13	1	0.104449	0.0391905	-0.0652581	0	0	0	0
chr20-32752706-32753206	4.54996e-20	1.11181	0.082	0.038	6.18312e-15	2.04223e-08	0.685853	0.063	0.038	0.00277527	0.000178326	-0.425956	0.063	0.082	1	0.334688	0.206462	-0.128226	1	0	0	1
chr20-32753939-32754439	0.609002	-0.195344	0.013	0.014	1	0.000400145	0.750309	0.023	0.014	1	0.000108147	0.945654	0.023	0.013	1	-0.0588045	0.225866	0.28467	0	0	0	0
chr20-32758735-32759235	0.96507	-0.0370338	0.014	0.014	1	0.628685	0.122701	0.015	0.014	1	0.672462	0.159735	0.015	0.014	1	-0.0111483	0.0369366	0.0480849	0	0	0	0
chr20-32762307-32762807	0.71143	0.0138749	0.187	0.183	1	0.325156	0.0261925	0.193	0.183	1	0.558952	0.0123176	0.193	0.187	1	0.00417677	0.00788473	0.00370796	0	0	0	0
chr20-32763620-32764120	0.376256	-0.350922	0.007	0.009	1	0.0551262	-0.651341	0.005	0.009	1	0.325349	-0.300418	0.005	0.007	1	-0.105638	-0.196073	-0.0904349	0	0	0	0
chr20-32778397-32778897	0.550622	-0.0583722	0.042	0.045	1	0.194876	-0.163985	0.04	0.045	1	0.512857	-0.105613	0.04	0.042	1	-0.0175718	-0.0493644	-0.0317926	0	0	0	0
chr20-32789968-32790468	0.953202	0.00160545	0.038	0.037	1	0.851559	0.00993967	0.038	0.037	1	0.900495	0.00833422	0.038	0.038	1	0.00048329	0.00299214	0.00250885	0	0	0	0
chr20-32819576-32820076	0.364029	0.0441672	0.288	0.28	1	0.735576	-0.0187808	0.278	0.28	1	0.217066	-0.062948	0.278	0.288	1	0.0132956	-0.00565359	-0.0189492	0	0	0	0
chr20-32820131-32820631	0.279998	-0.0866816	0.151	0.159	1	0.972706	-0.0172191	0.159	0.159	1	0.296853	0.0694625	0.159	0.151	1	-0.0260938	-0.00518347	0.0209103	0	0	0	0
chr20-32827994-32828494	0.0623042	0.241696	0.061	0.053	1	0.802296	0.0335036	0.054	0.053	1	0.106901	-0.208192	0.054	0.061	1	0.0727577	0.0100856	-0.0626721	0	0	0	0
chr20-32860629-32861129	0.895245	-0.0578169	0.007	0.007	1	0.062254	-0.703926	0.004	0.007	1	0.0923453	-0.646109	0.004	0.007	1	-0.0174046	-0.211903	-0.194498	0	0	0	0
chr20-32865506-32866006	0.924864	-0.0248294	0.005	0.005	1	0.056363	0.602635	0.008	0.005	1	0.0829587	0.627465	0.008	0.005	1	-0.00747441	0.181411	0.188886	0	0	0	0
chr20-32894045-32894545	0.801168	-0.00481356	0.014	0.015	1	0.601046	-0.0982002	0.013	0.015	1	0.799356	-0.0933866	0.013	0.014	1	-0.00144902	-0.0295612	-0.0281122	0	0	0	0
chr20-32902424-32902924	0.877037	-0.0215596	0.04	0.039	1	0.815622	-0.0522173	0.038	0.039	1	0.705251	-0.0306577	0.038	0.04	1	-0.00649008	-0.015719	-0.00922889	0	0	0	0
chr20-32908497-32908997	0.0626248	-0.375214	0.021	0.026	1	0.000343477	0.57606	0.039	0.026	1	1.81745e-07	0.951273	0.039	0.021	0.024698	-0.112951	0.173411	0.286362	0	0	0	0
chr20-32910183-32910683	0.269678	0.289729	0.01	0.008	1	0.288502	0.288284	0.01	0.008	1	0.942892	-0.00144503	0.01	0.01	1	0.0872171	0.0867821	-0.000434997	0	0	0	0
chr20-32912634-32913134	5.55186e-05	0.335324	0.127	0.101	1	0.00017029	0.306831	0.125	0.101	1	0.707373	-0.0284931	0.125	0.127	1	0.100943	0.0923654	-0.00857726	0	0	0	0
chr20-32945645-32946145	0.831783	-0.0568286	0.017	0.018	1	0.981117	0.0324319	0.018	0.018	1	0.815146	0.0892605	0.018	0.017	1	-0.0171071	0.00976298	0.0268701	0	0	0	0
chr20-32961707-32962207	0.67325	-0.148124	0.006	0.007	1	0.438864	-0.295476	0.006	0.007	1	0.744667	-0.147352	0.006	0.006	1	-0.0445898	-0.0889471	-0.0443572	0	0	0	0
chr20-32972160-32972660	1.42442e-22	1.46883	0.063	0.023	1.9357e-17	8.9616e-39	1.83209	0.08	0.023	1.21783e-33	0.0012861	0.36326	0.08	0.063	1	0.442163	0.551515	0.109352	1	1	0	1
chr20-329799-330299	0.784764	0.108521	0.01	0.009	1	0.680584	-0.101018	0.008	0.009	1	0.503802	-0.20954	0.008	0.01	1	0.0326681	-0.0304096	-0.0630777	0	0	0	0
chr20-32987922-32988422	0.00423997	-0.84656	0.006	0.012	1	0.191469	-0.376813	0.01	0.012	1	0.10225	0.469746	0.01	0.006	1	-0.25484	-0.113432	0.141408	0	0	0	0
chr20-330511-331011	0.989986	-0.00288083	0.057	0.057	1	0.570294	-0.0791977	0.054	0.057	1	0.589425	-0.0763169	0.054	0.057	1	-0.000867215	-0.0238409	-0.0229737	0	0	0	0
chr20-33095878-33096378	0.961109	-0.0379242	0.031	0.031	1	0.187552	0.187589	0.035	0.031	1	0.18784	0.225514	0.035	0.031	1	-0.0114163	0.05647	0.0678864	0	0	0	0
chr20-3316518-3317018	0.210275	-0.331913	0.009	0.012	1	0.184724	-0.343041	0.009	0.012	1	0.977943	-0.0111283	0.009	0.009	1	-0.0999158	-0.103266	-0.00334994	0	0	0	0
chr20-33209694-33210194	0.20004	-0.242415	0.018	0.022	1	0.702595	-0.10411	0.021	0.022	1	0.361466	0.138305	0.021	0.018	1	-0.0729743	-0.0313403	0.041634	0	0	0	0
chr20-33261939-33262439	6.28994e-11	1.55414	0.026	0.009	8.54765e-06	1.83003e-05	1.11913	0.019	0.009	1	0.0163426	-0.435009	0.019	0.026	1	0.467843	0.336892	-0.130951	1	0	0	1
chr20-33262550-33263050	0.632994	-0.145258	0.013	0.014	1	0.655365	-0.0940672	0.013	0.014	1	0.963592	0.0511909	0.013	0.013	1	-0.043727	-0.028317	0.01541	0	0	0	0
chr20-33291759-33292259	0.61513	0.12853	0.013	0.011	1	0.126073	0.360147	0.015	0.011	1	0.330516	0.231617	0.015	0.013	1	0.0386914	0.108415	0.0697237	0	0	0	0
chr20-33299035-33299535	0.235311	-0.219556	0.03	0.034	1	0.659549	0.0466949	0.036	0.034	1	0.108487	0.266251	0.036	0.03	1	-0.0660929	0.0140566	0.0801495	0	0	0	0
chr20-33301170-33301670	0.357828	-0.355979	0.009	0.011	1	0.723492	-0.0989873	0.01	0.011	1	0.565644	0.256992	0.01	0.009	1	-0.10716	-0.0297981	0.0773622	0	0	0	0
chr20-33309941-33310441	0.610134	0.279833	0.005	0.005	1	0.157255	0.597763	0.007	0.005	1	0.391863	0.31793	0.007	0.005	1	0.084238	0.179945	0.0957066	0	0	0	0
chr20-33310508-33311008	0.0460049	-0.757313	0.006	0.009	1	0.269274	-0.395953	0.007	0.009	1	0.345633	0.36136	0.007	0.006	1	-0.227974	-0.119194	0.10878	0	0	0	0
chr20-33345956-33346456	0.983019	-0.000473676	0.003	0.003	1	0.94767	0.0525595	0.003	0.003	1	0.932008	0.0530331	0.003	0.003	1	-0.000142591	0.015822	0.0159646	0	0	0	0
chr20-33362889-33363389	0.00531648	0.590391	0.023	0.015	1	0.871422	-0.0136673	0.015	0.015	1	0.00348648	-0.604059	0.015	0.023	1	0.177725	-0.00411425	-0.18184	0	0	0	0
chr20-33373604-33374104	0.353416	0.117493	0.051	0.047	1	1.64722e-05	-0.656077	0.031	0.047	1	3.44199e-07	-0.77357	0.031	0.051	0.0467746	0.0353689	-0.197499	-0.232868	0	0	0	0
chr20-33384302-33384802	0.268863	0.503228	0.004	0.003	1	0.103755	0.732396	0.005	0.003	1	0.631465	0.229168	0.005	0.004	1	0.151487	0.220473	0.0689864	0	0	0	0
chr20-33387105-33387605	0.00122327	0.646592	0.023	0.015	1	0.0382696	0.45244	0.02	0.015	1	0.227098	-0.194152	0.02	0.023	1	0.194644	0.136198	-0.0584457	0	0	0	0
chr20-33400634-33401134	0.342553	0.181197	0.027	0.024	1	0.450912	-0.156863	0.021	0.024	1	0.0943833	-0.338061	0.021	0.027	1	0.0545458	-0.0472206	-0.101766	0	0	0	0
chr20-33401296-33401796	0.981239	0.00222589	0.115	0.115	1	0.680866	0.0368392	0.118	0.115	1	0.672281	0.0346133	0.118	0.115	1	0.000670059	0.0110897	0.0104196	0	0	0	0
chr20-33407158-33407658	0.000946993	-0.830956	0.012	0.021	1	0.0457819	-0.467004	0.015	0.021	1	0.158591	0.363952	0.015	0.012	1	-0.250143	-0.140582	0.109561	0	0	0	0
chr20-33419047-33419547	2.90023e-05	-0.823927	0.016	0.029	1	0.0313702	-0.404472	0.022	0.029	1	0.0311779	0.419456	0.022	0.016	1	-0.248027	-0.121758	0.126269	0	0	0	0
chr20-33423124-33423624	3.32274e-07	-0.935381	0.02	0.037	0.0451541	4.83148e-05	-0.693247	0.023	0.037	1	0.21469	0.242134	0.023	0.02	1	-0.281578	-0.208688	0.0728896	0	0	0	0
chr20-33442770-33443270	0.138401	-0.243115	0.022	0.027	1	0.408642	0.167245	0.03	0.027	1	0.024043	0.410361	0.03	0.022	1	-0.0731851	0.0503458	0.123531	0	0	0	0
chr20-33443621-33444121	0.00281554	-0.186237	0.213	0.235	1	0.597734	0.0345996	0.239	0.235	1	0.000502241	0.220836	0.239	0.213	1	-0.0560628	0.0104155	0.0664783	0	0	0	0
chr20-33444281-33444781	0.138214	-0.262692	0.04	0.046	1	0.208256	-0.190259	0.041	0.046	1	0.792807	0.0724337	0.041	0.04	1	-0.0790783	-0.0572736	0.0218047	0	0	0	0
chr20-33450821-33451321	0.0736056	-0.227086	0.039	0.046	1	0.0489804	-0.239634	0.038	0.046	1	0.909993	-0.0125482	0.038	0.039	1	-0.0683596	-0.072137	-0.0037774	0	0	0	0
chr20-33457129-33457629	0.0544469	-0.25836	0.048	0.057	1	0.00768697	-0.302702	0.045	0.057	1	0.506366	-0.0443424	0.045	0.048	1	-0.0777741	-0.0911225	-0.0133484	0	0	0	0
chr20-33489687-33490187	0.900288	0.00962055	0.364	0.365	1	0.369476	0.0455249	0.37	0.365	1	0.461406	0.0359044	0.37	0.364	1	0.00289608	0.0137044	0.0108083	0	0	0	0
chr20-33490294-33490794	0.257948	-0.106686	0.096	0.103	1	0.128015	-0.141465	0.094	0.103	1	0.732657	-0.0347789	0.094	0.096	1	-0.0321158	-0.0425853	-0.0104695	0	0	0	0
chr20-33517944-33518444	0.665789	0.0388421	0.091	0.088	1	0.23009	-0.109624	0.082	0.088	1	0.113013	-0.148466	0.082	0.091	1	0.0116926	-0.0330002	-0.0446928	0	0	0	0
chr20-33539174-33539674	0.00882737	-0.348568	0.049	0.062	1	0.0183131	-0.301418	0.051	0.062	1	0.731118	0.0471494	0.051	0.049	1	-0.104929	-0.090736	0.0141934	0	0	0	0
chr20-33554922-33555422	1.05131e-42	1.82914	0.09	0.026	1.42866e-37	2.61895e-52	1.927	0.099	0.026	3.559e-47	0.18657	0.0978535	0.099	0.09	1	0.550627	0.580084	0.0294568	1	1	0	1
chr20-33562084-33562584	0.812799	0.00415628	0.071	0.069	1	0.217612	-0.157612	0.063	0.069	1	0.15094	-0.161768	0.063	0.071	1	0.00125117	-0.0474459	-0.048697	0	0	0	0
chr20-33646991-33647491	0.348937	0.253479	0.006	0.005	1	0.252877	0.38012	0.007	0.005	1	0.859391	0.126641	0.007	0.006	1	0.0763047	0.114428	0.0381228	0	0	0	0
chr20-33653164-33653664	0.00421682	-0.391767	0.038	0.05	1	0.202466	-0.161957	0.045	0.05	1	0.101998	0.22981	0.045	0.038	1	-0.117934	-0.0487538	0.0691797	0	0	0	0
chr20-33656399-33656899	0.829982	-0.108185	0.009	0.009	1	0.0918878	0.522766	0.012	0.009	1	0.0680062	0.630951	0.012	0.009	1	-0.0325669	0.157368	0.189935	0	0	0	0
chr20-33657491-33657991	0.91445	-0.0538262	0.011	0.011	1	0.591528	-0.136783	0.01	0.011	1	0.681262	-0.0829573	0.01	0.011	1	-0.0162033	-0.0411759	-0.0249726	0	0	0	0
chr20-33662885-33663385	0.00537698	0.454421	0.044	0.033	1	0.00872905	0.371036	0.043	0.033	1	0.813017	-0.0833855	0.043	0.044	1	0.136794	0.111693	-0.0251015	0	0	0	0
chr20-33663492-33663992	0.0942505	-0.13465	0.142	0.153	1	0.541009	-0.0813525	0.151	0.153	1	0.271626	0.0532978	0.151	0.142	1	-0.0405338	-0.0244895	0.0160442	0	0	0	0
chr20-33666581-33667081	0.0226014	-0.128688	0.219	0.239	1	0.925071	-0.0150913	0.239	0.239	1	0.0290389	0.113596	0.239	0.219	1	-0.0387388	-0.00454294	0.0341959	0	0	0	0
chr20-33667084-33667584	0.0114407	-0.256473	0.093	0.108	1	0.0967711	-0.161824	0.098	0.108	1	0.355967	0.0946484	0.098	0.093	1	-0.0772059	-0.0487139	0.028492	0	0	0	0
chr20-33667838-33668338	0.606442	-0.0185412	0.121	0.125	1	0.514034	-0.0449561	0.121	0.125	1	0.912752	-0.0264149	0.121	0.121	1	-0.00558145	-0.0135331	-0.00795169	0	0	0	0
chr20-33669332-33669832	0.0642765	0.500732	0.011	0.008	1	0.33437	0.260026	0.01	0.008	1	0.365386	-0.240706	0.01	0.011	1	0.150735	0.0782755	-0.0724597	0	0	0	0
chr20-33672474-33672974	0.532831	-0.108705	0.014	0.016	1	0.689901	-0.0523361	0.015	0.016	1	0.814582	0.0563686	0.015	0.014	1	-0.0327234	-0.0157547	0.0169686	0	0	0	0
chr20-33673541-33674041	0.035187	-0.368103	0.03	0.038	1	0.437592	-0.135087	0.035	0.038	1	0.175729	0.233015	0.035	0.03	1	-0.11081	-0.0406654	0.0701446	0	0	0	0
chr20-33674198-33674698	0.372629	-0.0631694	0.182	0.188	1	0.756007	-0.0287523	0.187	0.188	1	0.554843	0.0344171	0.187	0.182	1	-0.0190159	-0.00865529	0.0103606	0	0	0	0
chr20-33679993-33680493	0.04211	-0.767355	0.005	0.008	1	0.453176	0.248318	0.01	0.008	1	0.00664831	1.01567	0.01	0.005	1	-0.230997	0.0747513	0.305748	0	0	0	0
chr20-33684736-33685236	0.013213	-0.422801	0.03	0.039	1	0.0361105	-0.337223	0.031	0.039	1	0.648429	0.0855781	0.031	0.03	1	-0.127276	-0.101514	0.0257616	0	0	0	0
chr20-33685646-33686146	3.99262e-05	-0.474651	0.06	0.081	1	0.263494	-0.0955126	0.075	0.081	1	0.00256935	0.379138	0.075	0.06	1	-0.142884	-0.0287521	0.114132	0	0	0	0
chr20-33686283-33686783	0.0057547	-0.139294	0.289	0.312	1	0.110534	-0.0838583	0.302	0.312	1	0.222356	0.0554353	0.302	0.289	1	-0.0419315	-0.0252439	0.0166877	0	0	0	0
chr20-33687295-33687795	0.0348308	-0.163117	0.143	0.158	1	0.141075	-0.117639	0.148	0.158	1	0.493301	0.0454771	0.148	0.143	1	-0.049103	-0.035413	0.01369	0	0	0	0
chr20-33688094-33688594	4.26165e-05	0.788844	0.032	0.019	1	0.00409959	0.543024	0.028	0.019	1	0.194467	-0.24582	0.028	0.032	1	0.237466	0.163467	-0.0739991	0	0	0	0
chr20-33689293-33689793	0.792405	-0.152459	0.009	0.01	1	0.823802	0.0499886	0.01	0.01	1	0.634099	0.202447	0.01	0.009	1	-0.0458946	0.0150481	0.0609427	0	0	0	0
chr20-33689972-33690472	8.68965e-06	-0.416619	0.078	0.105	1	0.00635078	-0.252102	0.089	0.105	1	0.0679141	0.164517	0.089	0.078	1	-0.125415	-0.0758901	0.0495247	0	0	0	0
chr20-33692063-33692563	0.799002	0.0280877	0.031	0.03	1	0.309458	0.162192	0.034	0.03	1	0.467979	0.134104	0.034	0.031	1	0.00845523	0.0488245	0.0403693	0	0	0	0
chr20-33709400-33709900	0.000395733	-0.892604	0.009	0.018	1	0.00446525	-0.651272	0.011	0.018	1	0.399809	0.241332	0.011	0.009	1	-0.2687	-0.196052	0.0726481	0	0	0	0
chr20-33720111-33720611	0.433572	-0.0853278	0.156	0.16	1	0.0153919	0.142377	0.179	0.16	1	0.00174179	0.227704	0.179	0.156	1	-0.0256862	0.0428597	0.0685459	0	0	0	0
chr20-3372969-3373469	0.229499	-0.935236	0.002	0.003	1	0.438228	0.312222	0.004	0.003	1	0.0567244	1.24746	0.004	0.002	1	-0.281534	0.0939881	0.375522	0	0	0	0
chr20-33731777-33732277	2.54276e-11	-0.353484	0.238	0.297	3.45546e-06	0.349429	-0.0439392	0.288	0.297	1	9.83773e-09	0.309545	0.288	0.238	0.00133689	-0.106409	-0.013227	0.0931823	0	0	0	0
chr20-33733744-33734244	0.000111178	0.764361	0.035	0.022	1	0.362159	-0.134211	0.019	0.022	1	2.65598e-06	-0.898572	0.019	0.035	0.360932	0.230095	-0.0404017	-0.270497	0	0	0	0
chr20-33734324-33734824	0.316025	0.315645	0.01	0.008	1	0.229344	-0.36764	0.006	0.008	1	0.0312045	-0.683285	0.006	0.01	1	0.0950188	-0.110671	-0.205689	0	0	0	0
chr20-33747957-33748457	7.70221e-05	0.778734	0.027	0.016	1	0.0520377	0.407068	0.021	0.016	1	0.0399443	-0.371666	0.021	0.027	1	0.234422	0.12254	-0.111883	0	0	0	0
chr20-33778891-33779391	0.365123	-0.368493	0.008	0.009	1	0.33048	-0.322139	0.008	0.009	1	0.973469	0.0463536	0.008	0.008	1	-0.110927	-0.0969735	0.0139538	0	0	0	0
chr20-3378058-3378558	0.207515	-0.31131	0.015	0.019	1	0.108102	-0.333956	0.015	0.019	1	0.767774	-0.0226454	0.015	0.015	1	-0.0937138	-0.100531	-0.00681694	0	0	0	0
chr20-33787496-33787996	0.00200309	-0.631848	0.018	0.028	1	0.00117303	-0.628306	0.018	0.028	1	0.970349	0.00354224	0.018	0.018	1	-0.190205	-0.189139	0.00106632	0	0	0	0
chr20-33788953-33789453	0.539278	0.0957316	0.037	0.035	1	0.666063	-0.075741	0.033	0.035	1	0.303967	-0.171473	0.033	0.037	1	0.0288181	-0.0228003	-0.0516184	0	0	0	0
chr20-33789485-33789985	0.320093	-0.0561757	0.275	0.283	1	0.0543148	-0.0939229	0.266	0.283	1	0.381781	-0.0377472	0.266	0.275	1	-0.0169106	-0.0282736	-0.0113631	0	0	0	0
chr20-33790996-33791496	0.34564	0.265765	0.012	0.01	1	0.749908	0.0618974	0.011	0.01	1	0.528574	-0.203868	0.011	0.012	1	0.0800034	0.018633	-0.0613704	0	0	0	0
chr20-33791999-33792499	0.66709	-0.0734585	0.06	0.062	1	0.38345	-0.114783	0.058	0.062	1	0.678093	-0.0413249	0.058	0.06	1	-0.0221132	-0.0345532	-0.01244	0	0	0	0
chr20-33793020-33793520	0.000369919	-0.354612	0.076	0.096	1	0.138072	0.137605	0.104	0.096	1	7.69155e-07	0.492217	0.104	0.076	0.104524	-0.106749	0.0414232	0.148172	0	0	0	0
chr20-33804022-33804522	0.433598	-0.105785	0.065	0.069	1	0.481364	0.0699679	0.072	0.069	1	0.145099	0.175753	0.072	0.065	1	-0.0318446	0.0210624	0.052907	0	0	0	0
chr20-33811007-33811507	0.441038	-0.0439999	0.312	0.313	1	0.974989	-0.0076148	0.317	0.313	1	0.463448	0.0363851	0.317	0.312	1	-0.0132453	-0.00229228	0.010953	0	0	0	0
chr20-33812119-33812619	1.47486e-12	0.60886	0.134	0.089	2.00425e-07	6.27011e-06	0.398635	0.116	0.089	0.85207	0.00766326	-0.210224	0.116	0.134	1	0.183285	0.120001	-0.0632838	0	0	0	0
chr20-33812943-33813443	0.877134	0.0419327	0.023	0.023	1	0.542526	0.171395	0.025	0.023	1	0.66586	0.129462	0.025	0.023	1	0.012623	0.051595	0.038972	0	0	0	0
chr20-33814139-33814639	0.0142834	0.279097	0.078	0.065	1	0.000272834	0.390256	0.084	0.065	1	0.280938	0.11116	0.084	0.078	1	0.0840165	0.117479	0.0334624	0	0	0	0
chr20-33832051-33832551	5.6593e-07	-0.847145	0.024	0.042	0.0769065	1.75829e-05	-0.654385	0.027	0.042	1	0.372822	0.19276	0.027	0.024	1	-0.255016	-0.19699	0.0580264	0	0	0	0
chr20-3384149-3384649	1.54289e-10	0.974608	0.051	0.026	2.09669e-05	0.0042986	0.479171	0.036	0.026	1	0.000299954	-0.495438	0.036	0.051	1	0.293386	0.144245	-0.149142	0	0	0	0
chr20-33843762-33844262	0.000605708	0.698434	0.025	0.015	1	0.0211775	0.465519	0.021	0.015	1	0.236705	-0.232915	0.021	0.025	1	0.21025	0.140135	-0.0701145	0	0	0	0
chr20-33858022-33858522	0.593475	-0.176309	0.01	0.011	1	0.812549	-0.0110886	0.011	0.011	1	0.762055	0.16522	0.011	0.01	1	-0.0530742	-0.003338	0.0497362	0	0	0	0
chr20-33858644-33859144	4.33727e-09	-0.931271	0.024	0.047	0.000589409	0.000121351	-0.585682	0.032	0.047	1	0.0243478	0.345589	0.032	0.024	1	-0.28034	-0.176308	0.104033	0	0	0	0
chr20-33859202-33859702	5.55439e-38	-1.28597	0.061	0.14	7.54808e-33	3.66669e-17	-0.717128	0.088	0.14	4.98281e-12	5.45191e-07	0.568847	0.088	0.061	0.0740881	-0.387117	-0.215877	0.17124	1	0	0	1
chr20-33862570-33863070	0.0198338	-0.327657	0.049	0.06	1	0.0396974	-0.262016	0.051	0.06	1	0.739773	0.0656419	0.051	0.049	1	-0.0986347	-0.0788745	0.0197602	0	0	0	0
chr20-33870223-33870723	0.253128	-0.324915	0.007	0.009	1	0.0387566	-0.69532	0.006	0.009	1	0.387262	-0.370405	0.006	0.007	1	-0.0978092	-0.209312	-0.111503	0	0	0	0
chr20-33872149-33872649	0.988945	0.08761	0.006	0.006	1	0.866498	-0.018736	0.006	0.006	1	0.861131	-0.106346	0.006	0.006	1	0.0263732	-0.00564009	-0.0320133	0	0	0	0
chr20-33897274-33897774	0.648166	-0.121869	0.012	0.013	1	0.445859	-0.249506	0.012	0.013	1	0.77898	-0.127636	0.012	0.012	1	-0.0366863	-0.0751088	-0.0384224	0	0	0	0
chr20-33914810-33915310	1.45607e-12	-0.66046	0.073	0.116	1.97871e-07	0.0268778	0.188491	0.13	0.116	1	1.07753e-19	0.848951	0.13	0.073	1.46429e-14	-0.198818	0.0567415	0.25556	0	0	0	0
chr20-33921176-33921676	0.0689875	-0.792997	0.003	0.006	1	0.374196	-0.271461	0.004	0.006	1	0.328614	0.521536	0.004	0.003	1	-0.238716	-0.0817179	0.156998	0	0	0	0
chr20-33933377-33933877	0.565959	0.157987	0.033	0.031	1	0.208894	0.23729	0.035	0.031	1	0.524482	0.0793031	0.035	0.033	1	0.0475588	0.0714314	0.0238726	0	0	0	0
chr20-33945612-33946112	0.378512	0.175812	0.013	0.011	1	9.05795e-06	0.970422	0.023	0.011	1	0.00065794	0.79461	0.023	0.013	1	0.0529246	0.292126	0.239201	0	0	0	0
chr20-33947669-33948169	0.0161384	-0.623065	0.011	0.017	1	0.478553	-0.189147	0.015	0.017	1	0.0837739	0.433918	0.015	0.011	1	-0.187561	-0.0569388	0.130622	0	0	0	0
chr20-33964105-33964605	0.0245343	0.283719	0.052	0.042	1	0.000790776	0.407205	0.057	0.042	1	0.313121	0.123486	0.057	0.052	1	0.085408	0.122581	0.037173	0	0	0	0
chr20-33981944-33982444	0.857189	0.0442564	0.005	0.004	1	0.710709	0.0854642	0.005	0.004	1	0.858207	0.0412078	0.005	0.005	1	0.0133225	0.0257273	0.0124048	0	0	0	0
chr20-3398898-3399398	5.47237e-05	1.0089	0.02	0.01	1	0.905637	-0.00028398	0.01	0.01	1	9.74108e-05	-1.00919	0.01	0.02	1	0.30371	-8.54864e-05	-0.303796	0	0	0	0
chr20-33992991-33993491	0.890677	0.00609316	0.44	0.438	1	0.982606	-0.00282283	0.44	0.438	1	0.870677	-0.00891599	0.44	0.44	1	0.00183423	-0.000849756	-0.00268398	0	0	0	0
chr20-33993626-33994126	0.531318	-0.0524247	0.282	0.284	1	0.250841	0.0337879	0.299	0.284	1	0.0798568	0.0862125	0.299	0.282	1	-0.0157814	0.0101712	0.0259526	0	0	0	0
chr20-33994234-33994734	0.93397	-0.0134135	0.126	0.126	1	0.350304	0.0598106	0.133	0.126	1	0.323163	0.0732241	0.133	0.126	1	-0.00403787	0.0180048	0.0220426	0	0	0	0
chr20-33995072-33995572	0.00179894	0.709526	0.017	0.01	1	0.0121814	0.578439	0.016	0.01	1	0.500174	-0.131087	0.016	0.017	1	0.213589	0.174127	-0.0394612	0	0	0	0
chr20-34020247-34020747	5.49344e-09	1.29331	0.027	0.011	0.000746525	0.000172774	0.894064	0.02	0.011	1	0.0282889	-0.399246	0.02	0.027	1	0.389325	0.26914	-0.120185	1	0	0	1
chr20-34021069-34021569	0.791688	0.0737401	0.015	0.014	1	0.00323074	0.68514	0.022	0.014	1	0.0103951	0.6114	0.022	0.015	1	0.022198	0.206248	0.18405	0	0	0	0
chr20-34022478-34022978	0.0965314	0.372515	0.02	0.016	1	0.14519	0.327629	0.019	0.016	1	0.807495	-0.0448865	0.019	0.02	1	0.112138	0.0986261	-0.0135122	0	0	0	0
chr20-34055205-34055705	0.0061317	-0.826017	0.008	0.014	1	0.410108	-0.220972	0.012	0.014	1	0.0497342	0.605045	0.012	0.008	1	-0.248656	-0.0665191	0.182137	0	0	0	0
chr20-34058697-34059197	0.00051335	-0.637444	0.023	0.034	1	0.149663	-0.279162	0.03	0.034	1	0.0354244	0.358282	0.03	0.023	1	-0.19189	-0.0840361	0.107854	0	0	0	0
chr20-3406284-3406784	0.783312	-0.0851099	0.017	0.018	1	0.961666	-0.00407558	0.018	0.018	1	0.820065	0.0810343	0.018	0.017	1	-0.0256206	-0.00122687	0.0243938	0	0	0	0
chr20-34065206-34065706	0.0169849	-0.432783	0.019	0.027	1	0.647882	-0.051936	0.025	0.027	1	0.0526234	0.380847	0.025	0.019	1	-0.130281	-0.0156343	0.114646	0	0	0	0
chr20-34069187-34069687	0.356343	-0.217168	0.014	0.017	1	0.535087	0.140589	0.018	0.017	1	0.130695	0.357757	0.018	0.014	1	-0.0653741	0.0423216	0.107696	0	0	0	0
chr20-34069746-34070246	0.162235	-0.184782	0.035	0.04	1	0.782214	-0.0188317	0.039	0.04	1	0.261615	0.16595	0.039	0.035	1	-0.0556249	-0.00566891	0.049956	0	0	0	0
chr20-3406997-3407497	0.25029	-0.13333	0.074	0.08	1	0.720619	-0.0621272	0.078	0.08	1	0.421332	0.0712032	0.078	0.074	1	-0.0401365	-0.0187022	0.0214343	0	0	0	0
chr20-3407768-3408268	0.174062	-0.0732472	0.268	0.279	1	0.809962	0.0115422	0.281	0.279	1	0.113239	0.0847894	0.281	0.268	1	-0.0220496	0.00347456	0.0255242	0	0	0	0
chr20-34083034-34083534	0.0025542	-0.549328	0.024	0.034	1	0.0932891	-0.289693	0.028	0.034	1	0.158303	0.259635	0.028	0.024	1	-0.165364	-0.0872062	0.078158	0	0	0	0
chr20-34084364-34084864	0.99711	0.018908	0.009	0.009	1	0.74411	0.0927084	0.009	0.009	1	0.751041	0.0738004	0.009	0.009	1	0.00569186	0.027908	0.0222161	0	0	0	0
chr20-3408579-3409079	0.00359386	-0.229094	0.121	0.141	1	0.539917	-0.066477	0.137	0.141	1	0.0202068	0.162617	0.137	0.121	1	-0.068964	-0.0200116	0.0489525	0	0	0	0
chr20-34085847-34086347	0.383646	0.255805	0.009	0.007	1	0.437587	0.222564	0.009	0.007	1	0.909212	-0.0332412	0.009	0.009	1	0.077005	0.0669984	-0.0100066	0	0	0	0
chr20-34110677-34111177	0.000707649	0.659657	0.03	0.02	1	0.987176	-0.0172244	0.02	0.02	1	0.000805284	-0.676881	0.02	0.03	1	0.198576	-0.00518506	-0.203762	0	0	0	0
chr20-34111277-34111777	0.266159	0.161626	0.045	0.041	1	0.271628	0.162383	0.045	0.041	1	0.964456	0.000757331	0.045	0.045	1	0.0486542	0.0488822	0.000227979	0	0	0	0
chr20-34112075-34112575	0.57576	-0.0400042	0.205	0.209	1	0.654023	-0.0319945	0.206	0.209	1	0.903369	0.00800962	0.206	0.205	1	-0.0120425	-0.00963131	0.00241114	0	0	0	0
chr20-34112612-34113112	0.00268706	-0.453617	0.036	0.049	1	0.112321	-0.214149	0.042	0.049	1	0.142081	0.239469	0.042	0.036	1	-0.136552	-0.0644651	0.0720873	0	0	0	0
chr20-34121652-34122152	0.0344307	0.383627	0.028	0.021	1	0.966378	-0.00181394	0.021	0.021	1	0.0392454	-0.385441	0.021	0.028	1	0.115483	-0.000546051	-0.116029	0	0	0	0
chr20-34129565-34130065	0.623878	-0.0863046	0.039	0.041	1	0.0050887	-0.41837	0.031	0.041	1	0.0258568	-0.332066	0.031	0.039	1	-0.0259803	-0.125942	-0.0999617	0	0	0	0
chr20-34143875-34144375	0.00504755	-0.385857	0.037	0.049	1	0.0118586	-0.324377	0.039	0.049	1	0.707033	0.0614791	0.039	0.037	1	-0.116154	-0.0976474	0.0185071	0	0	0	0
chr20-341613-342113	0.0728511	0.152365	0.107	0.096	1	0.332002	-0.0618944	0.09	0.096	1	0.00658484	-0.21426	0.09	0.107	1	0.0458665	-0.0186321	-0.0644986	0	0	0	0
chr20-34165218-34165718	0.0479702	0.640131	0.011	0.007	1	0.0889416	0.54751	0.011	0.007	1	0.749812	-0.0926212	0.011	0.011	1	0.192699	0.164817	-0.0278818	0	0	0	0
chr20-34190556-34191056	0.412894	0.108106	0.058	0.054	1	0.281371	-0.11545	0.05	0.054	1	0.0641543	-0.223556	0.05	0.058	1	0.032543	-0.034754	-0.067297	0	0	0	0
chr20-34216053-34216553	0.225662	-0.118548	0.088	0.095	1	0.352785	-0.0912941	0.09	0.095	1	0.751868	0.0272542	0.09	0.088	1	-0.0356866	-0.0274823	0.00820432	0	0	0	0
chr20-34220526-34221026	0.793796	-0.0282923	0.136	0.138	1	0.445118	-0.0753511	0.133	0.138	1	0.636171	-0.0470589	0.133	0.136	1	-0.00851682	-0.022683	-0.0141661	0	0	0	0
chr20-34255526-34256026	0.0407573	-0.40078	0.022	0.028	1	0.157984	-0.240625	0.024	0.028	1	0.492607	0.160155	0.024	0.022	1	-0.120647	-0.0724354	0.0482113	0	0	0	0
chr20-34262432-34262932	0.910097	-0.0172928	0.016	0.017	1	0.577163	-0.143663	0.015	0.017	1	0.670111	-0.12637	0.015	0.016	1	-0.00520565	-0.0432468	-0.0380412	0	0	0	0
chr20-34268874-34269374	0.428742	0.119235	0.038	0.035	1	0.10655	0.201954	0.041	0.035	1	0.44329	0.0827192	0.041	0.038	1	0.0358933	0.0607943	0.0249009	0	0	0	0
chr20-34269375-34269875	0.417862	-0.163204	0.019	0.021	1	0.762042	-0.0511698	0.02	0.021	1	0.606908	0.112034	0.02	0.019	1	-0.0491293	-0.0154036	0.0337257	0	0	0	0
chr20-34289973-34290473	0.575998	-0.200192	0.006	0.007	1	0.366978	0.302442	0.009	0.007	1	0.15688	0.502634	0.009	0.006	1	-0.0602638	0.0910441	0.151308	0	0	0	0
chr20-34298239-34298739	0.450374	-0.0974727	0.032	0.035	1	0.902063	-0.045774	0.035	0.035	1	0.526575	0.0516987	0.035	0.032	1	-0.0293422	-0.0137793	0.0155629	0	0	0	0
chr20-34302566-34303066	0.173373	-0.129008	0.135	0.143	1	0.666958	-0.0715781	0.142	0.143	1	0.347102	0.0574299	0.142	0.135	1	-0.0388353	-0.0215472	0.0172881	0	0	0	0
chr20-34303125-34303625	0.667885	0.0174938	0.286	0.282	1	0.022755	0.107417	0.303	0.282	1	0.0776271	0.0899237	0.303	0.286	1	0.00526616	0.0323359	0.0270697	0	0	0	0
chr20-34311863-34312363	0.555308	0.256357	0.01	0.009	1	0.925282	-0.00411705	0.009	0.009	1	0.497997	-0.260474	0.009	0.01	1	0.0771712	-0.00123936	-0.0784105	0	0	0	0
chr20-34312581-34313081	0.700672	-0.052631	0.111	0.113	1	0.78912	-0.0358065	0.112	0.113	1	0.900097	0.0168246	0.112	0.111	1	-0.0158435	-0.0107788	0.0050647	0	0	0	0
chr20-34314387-34314887	0.310409	-0.127208	0.04	0.044	1	0.151924	0.160162	0.05	0.044	1	0.0173242	0.28737	0.05	0.04	1	-0.0382933	0.0482137	0.086507	0	0	0	0
chr20-34323047-34323547	0.171676	0.279579	0.016	0.013	1	0.00104062	0.695843	0.021	0.013	1	0.069459	0.416264	0.021	0.016	1	0.0841616	0.20947	0.125308	0	0	0	0
chr20-34324584-34325084	0.247002	-0.322445	0.01	0.013	1	0.113459	-0.437924	0.009	0.013	1	0.708506	-0.115478	0.009	0.01	1	-0.0970657	-0.131828	-0.0347624	0	0	0	0
chr20-34349354-34349854	0.0456067	-0.289176	0.041	0.049	1	0.0114317	-0.34288	0.039	0.049	1	0.652624	-0.0537036	0.039	0.041	1	-0.0870508	-0.103217	-0.0161664	0	0	0	0
chr20-34350089-34350589	0.598376	-0.254866	0.007	0.008	1	0.644757	-0.280027	0.008	0.008	1	0.936917	-0.0251612	0.008	0.007	1	-0.0767223	-0.0842966	-0.00757429	0	0	0	0
chr20-34361811-34362311	0.175212	-0.340685	0.013	0.016	1	0.653338	0.0346862	0.017	0.016	1	0.0751082	0.375371	0.017	0.013	1	-0.102556	0.0104416	0.112998	0	0	0	0
chr20-34362989-34363489	0.0446119	-0.122298	0.162	0.178	1	0.542678	-0.0308326	0.172	0.178	1	0.157069	0.0914651	0.172	0.162	1	-0.0368153	-0.00928154	0.0275337	0	0	0	0
chr20-34363668-34364168	0.128702	-0.181637	0.058	0.065	1	0.196254	-0.130772	0.059	0.065	1	0.790675	0.0508647	0.059	0.058	1	-0.0546781	-0.0393663	0.0153118	0	0	0	0
chr20-34368568-34369068	0.820998	-0.136992	0.007	0.008	1	0.266954	-0.335628	0.006	0.008	1	0.395332	-0.198635	0.006	0.007	1	-0.0412388	-0.101034	-0.0597952	0	0	0	0
chr20-34390733-34391233	4.39994e-05	-0.296298	0.154	0.184	1	0.000688767	-0.241254	0.161	0.184	1	0.413314	0.0550434	0.161	0.154	1	-0.0891945	-0.0726247	0.0165697	0	0	0	0
chr20-34400725-34401225	0.0187943	-0.62345	0.012	0.018	1	0.246866	-0.276111	0.015	0.018	1	0.214559	0.347339	0.015	0.012	1	-0.187677	-0.0831176	0.10456	0	0	0	0
chr20-34405300-34405800	0.513687	0.0946311	0.044	0.041	1	0.00705414	0.308428	0.053	0.041	1	0.0524129	0.213797	0.053	0.044	1	0.0284868	0.092846	0.0643592	0	0	0	0
chr20-34415024-34415524	0.596417	-0.151346	0.01	0.011	1	0.030021	0.498733	0.016	0.011	1	0.00961476	0.650079	0.016	0.01	1	-0.0455596	0.150134	0.195693	0	0	0	0
chr20-34420102-34420602	0.809385	0.0799688	0.013	0.012	1	0.267116	-0.301537	0.01	0.012	1	0.188747	-0.381505	0.01	0.013	1	0.024073	-0.0907716	-0.114845	0	0	0	0
chr20-3443140-3443640	0.265323	-0.597908	0.002	0.003	1	0.347048	-0.578141	0.002	0.003	1	0.830635	0.0197676	0.002	0.002	1	-0.179988	-0.174038	0.00595064	0	0	0	0
chr20-34437499-34437999	0.0174505	0.550758	0.019	0.013	1	0.123049	0.371407	0.017	0.013	1	0.384385	-0.179351	0.017	0.019	1	0.165795	0.111805	-0.0539899	0	0	0	0
chr20-34458557-34459057	0.583039	-0.149481	0.03	0.032	1	0.739995	0.0531498	0.033	0.032	1	0.385553	0.20263	0.033	0.03	1	-0.0449982	0.0159997	0.0609979	0	0	0	0
chr20-34472546-34473046	0.998282	-0.0212237	0.022	0.022	1	0.750269	-0.100564	0.021	0.022	1	0.757908	-0.0793402	0.021	0.022	1	-0.00638898	-0.0302728	-0.0238838	0	0	0	0
chr20-34473215-34473715	0.909908	-0.0679321	0.01	0.01	1	0.251777	-0.399502	0.008	0.01	1	0.318658	-0.33157	0.008	0.01	1	-0.0204496	-0.120262	-0.0998124	0	0	0	0
chr20-34476177-34476677	0.1085	-0.311683	0.021	0.027	1	0.715167	-0.0780893	0.025	0.027	1	0.211779	0.233593	0.025	0.021	1	-0.0938258	-0.0235072	0.0703186	0	0	0	0
chr20-34515268-34515768	0.852603	0.0245613	0.035	0.034	1	0.916548	-0.0282424	0.034	0.034	1	0.773629	-0.0528038	0.034	0.035	1	0.00739369	-0.00850182	-0.0158955	0	0	0	0
chr20-34516119-34516619	0.417257	-0.0471674	0.185	0.192	1	0.109261	-0.13339	0.182	0.192	1	0.470329	-0.0862226	0.182	0.185	1	-0.0141988	-0.0401544	-0.0259556	0	0	0	0
chr20-34516817-34517317	0.00500485	0.431944	0.04	0.03	1	0.992681	0.0467467	0.03	0.03	1	0.00553216	-0.385198	0.03	0.04	1	0.130028	0.0140722	-0.115956	0	0	0	0
chr20-34522981-34523481	0.380106	-0.182594	0.026	0.029	1	0.45588	-0.103203	0.026	0.029	1	0.878972	0.0793912	0.026	0.026	1	-0.0549664	-0.0310672	0.0238991	0	0	0	0
chr20-34525305-34525805	0.219245	0.138795	0.066	0.06	1	0.653529	-0.0774031	0.058	0.06	1	0.0974669	-0.216198	0.058	0.066	1	0.0417814	-0.0233007	-0.0650821	0	0	0	0
chr20-34525917-34526417	0.336743	0.0402993	0.333	0.322	1	0.0539974	0.0912951	0.339	0.322	1	0.359172	0.0509958	0.339	0.333	1	0.0121313	0.0274826	0.0153513	0	0	0	0
chr20-34538605-34539105	0.351541	-0.217968	0.021	0.024	1	0.866409	-0.0131817	0.024	0.024	1	0.276075	0.204787	0.024	0.021	1	-0.065615	-0.0039681	0.0616469	0	0	0	0
chr20-34541477-34541977	2.8689e-10	1.90209	0.019	0.005	3.89866e-05	1.90282e-12	2.03084	0.021	0.005	2.58582e-07	0.490269	0.128746	0.021	0.019	1	0.572588	0.611344	0.0387565	1	1	0	1
chr20-34545617-34546117	0.900855	0.0227199	0.007	0.007	1	0.737123	0.0904025	0.008	0.007	1	0.655674	0.0676826	0.008	0.007	1	0.00683938	0.0272139	0.0203745	0	0	0	0
chr20-34548146-34548646	0.462904	-0.25642	0.01	0.012	1	0.739861	-0.0566021	0.011	0.012	1	0.681045	0.199818	0.011	0.01	1	-0.07719	-0.0170389	0.0601511	0	0	0	0
chr20-34549541-34550041	0.0120023	0.523585	0.02	0.014	1	0.574648	0.126274	0.015	0.014	1	0.0508039	-0.39731	0.015	0.02	1	0.157615	0.0380124	-0.119602	0	0	0	0
chr20-34558390-34558890	0.221626	-0.0741463	0.241	0.251	1	0.275554	0.0472393	0.262	0.251	1	0.0232032	0.121386	0.262	0.241	1	-0.0223202	0.0142205	0.0365407	0	0	0	0
chr20-34562563-34563063	0.132287	0.244694	0.031	0.026	1	0.937648	0.0139966	0.026	0.026	1	0.155927	-0.230698	0.026	0.031	1	0.0736603	0.00421341	-0.0694469	0	0	0	0
chr20-34563536-34564036	0.13841	0.586503	0.007	0.005	1	0.0859796	0.612562	0.008	0.005	1	0.848347	0.0260591	0.008	0.007	1	0.176555	0.1844	0.00784456	0	0	0	0
chr20-34566166-34566666	0.342321	-0.382376	0.008	0.01	1	0.0342905	-0.779304	0.006	0.01	1	0.265928	-0.396928	0.006	0.008	1	-0.115107	-0.234594	-0.119487	0	0	0	0
chr20-34570787-34571287	7.43634e-06	0.268082	0.212	0.176	1	0.538108	0.0279482	0.181	0.176	1	0.000108111	-0.240134	0.181	0.212	1	0.0807009	0.00841324	-0.0722876	0	0	0	0
chr20-34573769-34574269	2.58934e-13	1.05243	0.062	0.031	3.51875e-08	5.55056e-17	1.15915	0.066	0.031	7.54288e-12	0.366444	0.106719	0.066	0.062	1	0.316814	0.34894	0.0321256	1	1	0	1
chr20-34579051-34579551	0.000104301	-0.439669	0.056	0.076	1	0.00537738	-0.278886	0.062	0.076	1	0.232844	0.160783	0.062	0.056	1	-0.132354	-0.083953	0.0484005	0	0	0	0
chr20-34581745-34582245	1.64912e-10	1.36772	0.032	0.013	2.24105e-05	6.73878e-06	0.946904	0.025	0.013	0.91576	0.0409247	-0.420812	0.025	0.032	1	0.411724	0.285047	-0.126677	1	0	0	1
chr20-34605045-34605545	0.0102904	-0.414545	0.034	0.044	1	0.0813681	-0.23907	0.037	0.044	1	0.378087	0.175476	0.037	0.034	1	-0.124791	-0.0719671	0.0528234	0	0	0	0
chr20-34621646-34622146	0.743421	-0.0421489	0.012	0.012	1	0.18066	0.349207	0.015	0.012	1	0.108962	0.391356	0.015	0.012	1	-0.0126881	0.105122	0.11781	0	0	0	0
chr20-34676917-34677417	0.563006	-0.0233201	0.26	0.265	1	0.968799	-0.011394	0.266	0.265	1	0.589611	0.0119261	0.266	0.26	1	-0.00702005	-0.00342993	0.00359012	0	0	0	0
chr20-346846-347346	0.0434229	-0.219112	0.085	0.097	1	0.673698	-0.0401668	0.095	0.097	1	0.108138	0.178945	0.095	0.085	1	-0.0659594	-0.0120914	0.053868	0	0	0	0
chr20-34689374-34689874	0.357094	0.0598122	0.088	0.083	1	0.924787	0.0104654	0.083	0.083	1	0.408735	-0.0493468	0.083	0.088	1	0.0180053	0.0031504	-0.0148549	0	0	0	0
chr20-34703415-34703915	0.794362	-0.0671698	0.031	0.032	1	0.982968	-0.0322075	0.032	0.032	1	0.780063	0.0349623	0.032	0.031	1	-0.0202201	-0.00969542	0.0105247	0	0	0	0
chr20-34703991-34704491	0.604156	-0.0566638	0.136	0.139	1	0.334927	-0.0994941	0.133	0.139	1	0.676554	-0.0428303	0.133	0.136	1	-0.0170575	-0.0299507	-0.0128932	0	0	0	0
chr20-34705663-34706163	0.170879	-0.329848	0.019	0.023	1	0.918575	-0.0174908	0.024	0.023	1	0.143552	0.312357	0.024	0.019	1	-0.0992942	-0.00526527	0.0940289	0	0	0	0
chr20-3470727-3471227	0.202441	-0.065991	0.197	0.208	1	0.194595	-0.0711338	0.198	0.208	1	0.985121	-0.00514285	0.198	0.197	1	-0.0198653	-0.0214134	-0.00154815	0	0	0	0
chr20-34708418-34708918	0.657436	0.0756649	0.047	0.045	1	0.350617	-0.145357	0.041	0.045	1	0.180236	-0.221022	0.041	0.047	1	0.0227774	-0.0437568	-0.0665342	0	0	0	0
chr20-34708939-34709439	0.942656	-0.0145336	0.103	0.103	1	0.492041	0.0517257	0.107	0.103	1	0.462085	0.0662593	0.107	0.103	1	-0.00437504	0.015571	0.019946	0	0	0	0
chr20-34709506-34710006	0.00610383	-0.209779	0.116	0.134	1	0.53864	0.0382769	0.139	0.134	1	0.000887209	0.248056	0.139	0.116	1	-0.0631497	0.0115225	0.0746722	0	0	0	0
chr20-34710729-34711229	0.407894	-0.162628	0.013	0.015	1	0.625787	-0.0644723	0.014	0.015	1	0.721878	0.0981556	0.014	0.013	1	-0.0489559	-0.0194081	0.0295478	0	0	0	0
chr20-34713320-34713820	0.460376	-0.031207	0.192	0.199	1	0.891313	-0.0147738	0.198	0.199	1	0.546152	0.0164332	0.198	0.192	1	-0.00939424	-0.00444734	0.0049469	0	0	0	0
chr20-3471365-3471865	0.319248	-0.114063	0.045	0.049	1	0.018081	-0.310821	0.04	0.049	1	0.196316	-0.196758	0.04	0.045	1	-0.0343363	-0.0935663	-0.05923	0	0	0	0
chr20-347563-348063	8.65381e-14	-0.430255	0.204	0.266	1.176e-08	0.00431276	-0.135572	0.24	0.266	1	3.30282e-06	0.294683	0.24	0.204	0.448833	-0.12952	-0.0408112	0.0887083	0	0	0	0
chr20-34819737-34820237	0.267362	0.587287	0.004	0.003	1	0.457226	0.408232	0.004	0.003	1	0.701654	-0.179054	0.004	0.004	1	0.176791	0.12289	-0.0539008	0	0	0	0
chr20-34820372-34820872	0.321989	0.603765	0.003	0.002	1	0.362402	0.536373	0.003	0.002	1	0.918676	-0.0673923	0.003	0.003	1	0.181751	0.161464	-0.0202871	0	0	0	0
chr20-34824318-34824818	0.0375435	-0.335128	0.029	0.037	1	0.927837	-0.0230909	0.037	0.037	1	0.0472361	0.312037	0.037	0.029	1	-0.100884	-0.00695105	0.0939326	0	0	0	0
chr20-348251-348751	0.1326	-0.141587	0.06	0.068	1	0.482558	-0.0758912	0.064	0.068	1	0.411104	0.0656956	0.064	0.06	1	-0.0426219	-0.0228455	0.0197764	0	0	0	0
chr20-34825464-34825964	0.0579742	-0.123975	0.194	0.208	1	0.0957756	-0.111701	0.197	0.208	1	0.768788	0.0122747	0.197	0.194	1	-0.0373203	-0.0336253	0.00369506	0	0	0	0
chr20-34834277-34834777	0.89865	0.0856628	0.021	0.021	1	0.499148	-0.124894	0.019	0.021	1	0.438014	-0.210557	0.019	0.021	1	0.0257871	-0.0375968	-0.0633839	0	0	0	0
chr20-34855058-34855558	0.00974787	0.672121	0.018	0.012	1	0.148977	0.361734	0.015	0.012	1	0.239512	-0.310387	0.015	0.018	1	0.202329	0.108893	-0.0934358	0	0	0	0
chr20-34872649-34873149	0.0832411	-0.147835	0.101	0.112	1	0.928108	-0.0295098	0.112	0.112	1	0.098352	0.118325	0.112	0.101	1	-0.0445028	-0.00888334	0.0356194	0	0	0	0
chr20-34873992-34874492	0.572185	-0.0780961	0.092	0.095	1	0.100362	-0.150964	0.086	0.095	1	0.304745	-0.0728683	0.086	0.092	1	-0.0235093	-0.0454448	-0.0219355	0	0	0	0
chr20-34876182-34876682	0.961581	-0.00839122	0.462	0.46	1	0.41996	-0.0348829	0.456	0.46	1	0.466213	-0.0264917	0.456	0.462	1	-0.00252601	-0.0105008	-0.00797479	0	0	0	0
chr20-34876759-34877259	0.125848	-0.148753	0.061	0.069	1	0.287788	-0.0935521	0.063	0.069	1	0.616618	0.055201	0.063	0.061	1	-0.0447791	-0.028162	0.0166172	0	0	0	0
chr20-34888453-34888953	7.61216e-07	0.8194	0.04	0.022	0.103445	8.05951e-05	0.677049	0.035	0.022	1	0.274	-0.14235	0.035	0.04	1	0.246664	0.203812	-0.0428517	0	0	0	0
chr20-34891128-34891628	0.000454894	0.462266	0.055	0.04	1	9.53943e-05	0.483189	0.057	0.04	1	0.774835	0.0209229	0.057	0.055	1	0.139156	0.145454	0.00629841	0	0	0	0
chr20-34907596-34908096	0.00061817	-0.235098	0.181	0.206	1	4.01439e-06	-0.300176	0.172	0.206	0.545531	0.295208	-0.0650777	0.172	0.181	1	-0.0707716	-0.0903619	-0.0195903	0	0	0	0
chr20-34920710-34921210	0.865925	0.0841538	0.006	0.006	1	0.728774	0.0844498	0.007	0.006	1	0.868451	0.000296	0.007	0.006	1	0.0253328	0.0254219	8.91047e-05	0	0	0	0
chr20-34941141-34941641	0.402918	0.094609	0.049	0.046	1	0.792459	0.00186846	0.047	0.046	1	0.562378	-0.0927405	0.047	0.049	1	0.0284801	0.000562462	-0.0279177	0	0	0	0
chr20-34943365-34943865	0.0101048	0.810629	0.011	0.006	1	0.561966	-0.338319	0.005	0.006	1	0.00190529	-1.14895	0.005	0.011	1	0.244024	-0.101844	-0.345868	0	0	0	0
chr20-34948027-34948527	0.469965	0.128737	0.025	0.023	1	0.177331	0.243561	0.027	0.023	1	0.561155	0.114824	0.027	0.025	1	0.0387536	0.0733191	0.0345655	0	0	0	0
chr20-34952631-34953131	0.0267275	-0.615417	0.011	0.016	1	0.727682	-0.12464	0.015	0.016	1	0.0598265	0.490777	0.015	0.011	1	-0.185259	-0.0375205	0.147738	0	0	0	0
chr20-34954889-34955389	0.588907	0.0622916	0.042	0.04	1	0.16058	0.167033	0.046	0.04	1	0.415345	0.104741	0.046	0.042	1	0.0187516	0.050282	0.0315303	0	0	0	0
chr20-34955586-34956086	0.367884	-0.0320272	0.296	0.303	1	0.108095	-0.0624189	0.288	0.303	1	0.513805	-0.0303917	0.288	0.296	1	-0.00964115	-0.01879	-0.00914881	0	0	0	0
chr20-34960732-34961232	0.614458	0.139159	0.024	0.022	1	0.833558	0.0870958	0.023	0.022	1	0.765262	-0.0520628	0.023	0.024	1	0.0418909	0.0262184	-0.0156725	0	0	0	0
chr20-34979645-34980145	0.0704031	-0.363341	0.02	0.025	1	0.0956461	-0.307295	0.02	0.025	1	0.845314	0.0560462	0.02	0.02	1	-0.109377	-0.092505	0.0168716	0	0	0	0
chr20-34980293-34980793	0.21763	0.38538	0.011	0.009	1	0.258955	-0.321558	0.007	0.009	1	0.0207965	-0.706938	0.007	0.011	1	0.116011	-0.0967988	-0.21281	0	0	0	0
chr20-34984883-34985383	0.00403288	0.334781	0.068	0.054	1	0.786259	0.0366133	0.055	0.054	1	0.00949952	-0.298168	0.055	0.068	1	0.100779	0.0110217	-0.0897575	0	0	0	0
chr20-34985441-34985941	0.213061	0.203343	0.029	0.025	1	0.552233	-0.139032	0.023	0.025	1	0.0698314	-0.342376	0.023	0.029	1	0.0612124	-0.0418529	-0.103065	0	0	0	0
chr20-34986232-34986732	0.759666	-0.0520337	0.019	0.02	1	0.185441	-0.332716	0.017	0.02	1	0.331201	-0.280682	0.017	0.019	1	-0.0156637	-0.100157	-0.0844937	0	0	0	0
chr20-34987023-34987523	0.982102	0.0216809	0.019	0.019	1	0.700948	0.0759694	0.02	0.019	1	0.728604	0.0542885	0.02	0.019	1	0.0065266	0.0228691	0.0163425	0	0	0	0
chr20-34988071-34988571	0.236653	-0.400969	0.011	0.013	1	0.414137	0.20277	0.015	0.013	1	0.0509926	0.603739	0.015	0.011	1	-0.120704	0.0610398	0.181744	0	0	0	0
chr20-34990080-34990580	0.610748	0.111358	0.013	0.012	1	0.560517	0.108221	0.013	0.012	1	0.955225	-0.00313744	0.013	0.013	1	0.0335222	0.0325778	-0.000944463	0	0	0	0
chr20-34990642-34991142	0.586817	-0.125907	0.013	0.015	1	0.793231	-0.0394637	0.014	0.015	1	0.774771	0.0864432	0.014	0.013	1	-0.0379018	-0.0118798	0.026022	0	0	0	0
chr20-34996641-34997141	0.105245	-0.399468	0.012	0.016	1	0.941634	-0.00883998	0.016	0.016	1	0.0923545	0.390628	0.016	0.012	1	-0.120252	-0.0026611	0.117591	0	0	0	0
chr20-34998551-34999051	0.611638	0.0928896	0.015	0.014	1	0.759023	0.0433302	0.014	0.014	1	0.835548	-0.0495594	0.014	0.015	1	0.0279626	0.0130437	-0.0149189	0	0	0	0
chr20-34999255-34999755	0.816628	-0.0544216	0.012	0.012	1	0.960588	-0.0575521	0.012	0.012	1	0.853769	-0.00313057	0.012	0.012	1	-0.0163825	-0.0173249	-0.000942394	0	0	0	0
chr20-35007776-35008276	0.614308	0.134436	0.008	0.007	1	0.447641	-0.308502	0.006	0.007	1	0.216804	-0.442939	0.006	0.008	1	0.0404693	-0.0928685	-0.133338	0	0	0	0
chr20-35008932-35009432	0.0030886	-0.362132	0.049	0.063	1	0.121544	-0.203765	0.056	0.063	1	0.138853	0.158367	0.056	0.049	1	-0.109013	-0.0613394	0.0476731	0	0	0	0
chr20-35017889-35018389	0.00216545	-0.773	0.013	0.021	1	0.098657	-0.343784	0.017	0.021	1	0.13597	0.429215	0.017	0.013	1	-0.232696	-0.103489	0.129207	0	0	0	0
chr20-35021098-35021598	0.00223476	-0.255508	0.123	0.144	1	0.1479	0.0802106	0.155	0.144	1	8.73809e-06	0.335718	0.155	0.123	1	-0.0769155	0.0241458	0.101061	0	0	0	0
chr20-3503097-3503597	0.000459838	1.13917	0.013	0.006	1	4.78177e-05	1.26975	0.014	0.006	1	0.621035	0.130581	0.014	0.013	1	0.342925	0.382234	0.0393089	0	0	0	0
chr20-35052641-35053141	2.31332e-09	-1.08403	0.017	0.037	0.000314366	0.000127275	-0.584962	0.024	0.037	1	0.0171259	0.499067	0.024	0.017	1	-0.326325	-0.176091	0.150234	1	0	0	1
chr20-35055620-35056120	1.90659e-10	1.23991	0.033	0.014	2.59095e-05	0.00293346	0.659121	0.021	0.014	1	0.000475723	-0.580791	0.021	0.033	1	0.373251	0.198415	-0.174836	1	0	0	1
chr20-35092651-35093151	0.0806634	0.0959173	0.235	0.22	1	0.0238065	0.100982	0.24	0.22	1	0.661384	0.00506431	0.24	0.235	1	0.028874	0.0303985	0.00152451	0	0	0	0
chr20-35093444-35093944	7.24331e-08	0.638166	0.075	0.049	0.00984323	0.0779005	0.225689	0.057	0.049	1	0.000265448	-0.412476	0.057	0.075	1	0.192107	0.0679392	-0.124168	0	0	0	0
chr20-35095932-35096432	0.735127	-0.0298094	0.04	0.042	1	0.0711687	-0.252889	0.035	0.042	1	0.161545	-0.22308	0.035	0.04	1	-0.00897352	-0.0761272	-0.0671537	0	0	0	0
chr20-35111069-35111569	0.00857744	0.219144	0.124	0.107	1	0.0295497	0.17186	0.121	0.107	1	0.606084	-0.0472835	0.121	0.124	1	0.0659688	0.051735	-0.0142338	0	0	0	0
chr20-35117057-35117557	1.34635e-06	0.787985	0.039	0.022	0.182961	0.0114674	-0.558859	0.015	0.022	1	7.44831e-13	-1.34684	0.015	0.039	1.01218e-07	0.237207	-0.168233	-0.405441	0	0	1	1
chr20-35120110-35120610	0.0198968	0.196245	0.151	0.136	1	0.728384	-0.00863681	0.133	0.136	1	0.00837298	-0.204882	0.133	0.151	1	0.0590757	-0.00259994	-0.0616757	0	0	0	0
chr20-35121404-35121904	0.0200454	0.594006	0.017	0.012	1	0.204953	0.304293	0.015	0.012	1	0.275891	-0.289714	0.015	0.017	1	0.178814	0.0916012	-0.0872125	0	0	0	0
chr20-35122720-35123220	1.03056e-06	-0.441291	0.083	0.113	0.140047	0.0241676	-0.200823	0.1	0.113	1	0.0065564	0.240468	0.1	0.083	1	-0.132842	-0.0604537	0.072388	0	0	0	0
chr20-35129452-35129952	0.64006	-0.0598981	0.075	0.078	1	9.24132e-05	-0.437957	0.058	0.078	1	0.000887408	-0.378059	0.058	0.075	1	-0.0180311	-0.131838	-0.113807	0	0	0	0
chr20-35134174-35134674	0.166053	-0.231888	0.032	0.037	1	6.45775e-06	-0.762736	0.022	0.037	0.87757	0.00256799	-0.530848	0.022	0.032	1	-0.0698051	-0.229606	-0.159801	0	0	0	0
chr20-35134729-35135229	0.00538133	-0.425161	0.031	0.042	1	6.01719e-05	-0.650803	0.027	0.042	1	0.271993	-0.225642	0.027	0.031	1	-0.127986	-0.195911	-0.067925	0	0	0	0
chr20-35136124-35136624	0.303814	-0.0671717	0.135	0.143	1	0.0215548	-0.174878	0.128	0.143	1	0.234607	-0.107706	0.128	0.135	1	-0.0202207	-0.0526434	-0.0324227	0	0	0	0
chr20-35136642-35137142	0.971612	-0.000150675	0.014	0.014	1	0.578177	-0.166813	0.012	0.014	1	0.615131	-0.166662	0.012	0.014	1	-4.53576e-05	-0.0502157	-0.0501704	0	0	0	0
chr20-35145058-35145558	0.000192384	-0.519009	0.034	0.049	1	2.97785e-05	-0.569751	0.033	0.049	1	0.766295	-0.0507412	0.033	0.034	1	-0.156237	-0.171512	-0.0152746	0	0	0	0
chr20-35146419-35146919	0.533779	-0.133559	0.02	0.021	1	0.178803	0.216161	0.026	0.021	1	0.0566728	0.34972	0.026	0.02	1	-0.0402053	0.0650708	0.105276	0	0	0	0
chr20-35147126-35147626	0.47745	-0.0470678	0.106	0.111	1	0.792612	0.0435111	0.112	0.111	1	0.336318	0.090579	0.112	0.106	1	-0.0141688	0.0130982	0.027267	0	0	0	0
chr20-35147706-35148206	0.882902	-0.031211	0.024	0.023	1	0.53211	-0.156253	0.022	0.023	1	0.452131	-0.125042	0.022	0.024	1	-0.00939545	-0.0470367	-0.0376413	0	0	0	0
chr20-35166294-35166794	1.36224e-08	-0.342788	0.19	0.236	0.0018512	7.62699e-05	-0.235023	0.205	0.236	1	0.0625184	0.107765	0.205	0.19	1	-0.103189	-0.0707488	0.0324406	0	0	0	0
chr20-35171619-35172119	0.346701	-0.0390788	0.371	0.377	1	0.382668	-0.0383565	0.369	0.377	1	0.927085	0.000722297	0.369	0.371	1	-0.0117639	-0.0115465	0.000217433	0	0	0	0
chr20-35173723-35174223	0.797446	-0.0663561	0.036	0.037	1	0.324994	-0.13914	0.034	0.037	1	0.486522	-0.0727839	0.034	0.036	1	-0.0199752	-0.0418853	-0.0219101	0	0	0	0
chr20-35174729-35175229	0.000456737	-0.286324	0.101	0.124	1	0.0200092	-0.178792	0.109	0.124	1	0.209771	0.107531	0.109	0.101	1	-0.0861921	-0.0538219	0.0323702	0	0	0	0
chr20-35199589-35200089	0.493679	0.0708685	0.045	0.042	1	0.00568372	-0.404934	0.032	0.042	1	0.00077421	-0.475802	0.032	0.045	1	0.0213335	-0.121897	-0.143231	0	0	0	0
chr20-35200173-35200673	0.281343	0.235417	0.028	0.025	1	0.113113	-0.244462	0.02	0.025	1	0.00940294	-0.479878	0.02	0.028	1	0.0708675	-0.0735903	-0.144458	0	0	0	0
chr20-35208317-35208817	0.00683728	0.321911	0.082	0.068	1	8.59574e-05	-0.446445	0.05	0.068	1	1.0802e-10	-0.768356	0.05	0.082	1.46793e-05	0.0969048	-0.134393	-0.231298	0	0	0	0
chr20-35215662-35216162	0.43075	0.302027	0.005	0.004	1	0.578172	-0.250962	0.004	0.004	1	0.186938	-0.552988	0.004	0.005	1	0.090919	-0.0755469	-0.166466	0	0	0	0
chr20-35225387-35225887	0.0478309	-0.258653	0.056	0.066	1	2.64621e-05	-0.53406	0.047	0.066	1	0.0352517	-0.275408	0.047	0.056	1	-0.0778622	-0.160768	-0.0829059	0	0	0	0
chr20-35226019-35226519	0.401144	0.136597	0.018	0.016	1	0.351249	-0.287944	0.014	0.016	1	0.0818295	-0.424541	0.014	0.018	1	0.0411198	-0.0866799	-0.1278	0	0	0	0
chr20-35226940-35227440	0.563367	0.0688279	0.069	0.066	1	0.268062	-0.139299	0.061	0.066	1	0.0991092	-0.208127	0.061	0.069	1	0.0207193	-0.0419332	-0.0626525	0	0	0	0
chr20-35257590-35258090	0.0789845	0.288635	0.031	0.025	1	0.024068	-0.456552	0.019	0.025	1	8.64891e-05	-0.745187	0.019	0.031	1	0.0868878	-0.137436	-0.224324	0	0	0	0
chr20-35269189-35269689	0.915792	0.0216707	0.066	0.066	1	0.266633	-0.136296	0.061	0.066	1	0.240223	-0.157967	0.061	0.066	1	0.00652354	-0.0410292	-0.0475527	0	0	0	0
chr20-35271190-35271690	0.19636	0.269813	0.017	0.014	1	0.379761	0.172343	0.016	0.014	1	0.661608	-0.0974701	0.016	0.017	1	0.0812217	0.0518803	-0.0293414	0	0	0	0
chr20-35274315-35274815	0.0331159	0.496653	0.021	0.015	1	0.807693	0.0867522	0.016	0.015	1	0.0599938	-0.409901	0.016	0.021	1	0.149507	0.026115	-0.123392	0	0	0	0
chr20-35274856-35275356	0.309695	-0.250664	0.011	0.014	1	0.640542	-0.139329	0.013	0.014	1	0.573428	0.111335	0.013	0.011	1	-0.0754573	-0.0419421	0.0335152	0	0	0	0
chr20-35275677-35276177	0.507089	0.148716	0.015	0.013	1	0.364373	0.213898	0.015	0.013	1	0.828992	0.0651824	0.015	0.015	1	0.0447678	0.0643897	0.0196219	0	0	0	0
chr20-35276860-35277360	0.644606	-0.129384	0.017	0.018	1	0.399407	-0.218814	0.016	0.018	1	0.723786	-0.0894295	0.016	0.017	1	-0.0389485	-0.0658695	-0.026921	0	0	0	0
chr20-35277903-35278403	0.153499	0.0956831	0.21	0.199	1	0.0397	0.126255	0.215	0.199	1	0.575403	0.0305718	0.215	0.21	1	0.0288035	0.0380065	0.00920303	0	0	0	0
chr20-35278752-35279252	0.0106267	0.518438	0.023	0.016	1	0.399909	-0.219175	0.014	0.016	1	0.000820111	-0.737613	0.014	0.023	1	0.156065	-0.0659783	-0.222044	0	0	0	0
chr20-35283992-35284492	0.43389	0.10319	0.04	0.037	1	0.493755	0.0668906	0.04	0.037	1	0.906329	-0.036299	0.04	0.04	1	0.0310632	0.0201361	-0.0109271	0	0	0	0
chr20-35284611-35285111	0.277342	-0.0890263	0.149	0.156	1	0.0568164	-0.152589	0.143	0.156	1	0.449327	-0.0635632	0.143	0.149	1	-0.0267996	-0.045934	-0.0191344	0	0	0	0
chr20-35285657-35286157	0.642916	0.117492	0.023	0.022	1	0.315097	-0.168996	0.019	0.022	1	0.151781	-0.286488	0.019	0.023	1	0.0353686	-0.0508729	-0.0862415	0	0	0	0
chr20-35287502-35288002	0.578846	-0.128764	0.009	0.01	1	0.487029	-0.158632	0.009	0.01	1	0.907529	-0.0298687	0.009	0.009	1	-0.0387617	-0.0477531	-0.00899139	0	0	0	0
chr20-35292833-35293333	0.149426	0.463632	0.01	0.007	1	0.267644	0.297503	0.009	0.007	1	0.717201	-0.166129	0.009	0.01	1	0.139567	0.0895574	-0.0500097	0	0	0	0
chr20-35296264-35296764	0.415966	0.196186	0.014	0.012	1	0.0797306	0.456824	0.016	0.012	1	0.376984	0.260638	0.016	0.014	1	0.0590579	0.137518	0.07846	0	0	0	0
chr20-35302541-35303041	0.00162576	0.430539	0.048	0.035	1	0.598232	-0.0774101	0.034	0.035	1	0.000272216	-0.507949	0.034	0.048	1	0.129605	-0.0233028	-0.152908	0	0	0	0
chr20-35303755-35304255	0.248546	0.0944443	0.077	0.07	1	0.854036	-0.00823949	0.072	0.07	1	0.328205	-0.102684	0.072	0.077	1	0.0284306	-0.00248033	-0.0309109	0	0	0	0
chr20-35305646-35306146	0.106293	-0.080907	0.301	0.314	1	0.794779	0.0147794	0.315	0.314	1	0.0630471	0.0956864	0.315	0.301	1	-0.0243554	0.00444905	0.0288045	0	0	0	0
chr20-35306849-35307349	0.168308	-0.162814	0.069	0.076	1	0.980259	0.0074555	0.076	0.076	1	0.16252	0.17027	0.076	0.069	1	-0.049012	0.00224433	0.0512563	0	0	0	0
chr20-35308311-35308811	0.394748	-0.0533615	0.14	0.147	1	0.996975	-0.0229809	0.148	0.147	1	0.400468	0.0303806	0.148	0.14	1	-0.0160634	-0.00691793	0.00914549	0	0	0	0
chr20-35308840-35309340	0.0286183	0.448233	0.02	0.014	1	0.580366	0.106501	0.016	0.014	1	0.100405	-0.341732	0.016	0.02	1	0.134931	0.0320599	-0.102871	0	0	0	0
chr20-35312292-35312792	0.404923	-0.0755557	0.072	0.077	1	0.17052	-0.117538	0.07	0.077	1	0.621933	-0.0419826	0.07	0.072	1	-0.0227445	-0.0353825	-0.012638	0	0	0	0
chr20-35315540-35316040	0.950674	-0.00511187	0.027	0.027	1	0.722709	-0.0706091	0.026	0.027	1	0.778974	-0.0654972	0.026	0.027	1	-0.00153883	-0.0212554	-0.0197166	0	0	0	0
chr20-35316382-35316882	0.481729	0.0947725	0.07	0.066	1	0.0137911	0.236918	0.079	0.066	1	0.0957393	0.142145	0.079	0.07	1	0.0285294	0.0713194	0.04279	0	0	0	0
chr20-35318418-35318918	0.0265992	-0.226347	0.084	0.097	1	0.000113404	0.335746	0.12	0.097	1	3.99536e-09	0.562093	0.12	0.084	0.000542945	-0.0681372	0.10107	0.169207	0	0	0	0
chr20-35319034-35319534	4.2198e-06	0.689017	0.051	0.033	0.573445	0.0462124	0.295242	0.04	0.033	1	0.00797142	-0.393775	0.04	0.051	1	0.207415	0.0888767	-0.118538	0	0	0	0
chr20-35319809-35320309	0.0467217	0.28042	0.037	0.03	1	0.166599	0.194789	0.035	0.03	1	0.521678	-0.0856305	0.035	0.037	1	0.0844147	0.0586374	-0.0257773	0	0	0	0
chr20-35320315-35320815	0.861811	-0.062738	0.039	0.039	1	0.841734	0.0235573	0.04	0.039	1	0.715208	0.0862954	0.04	0.039	1	-0.018886	0.00709146	0.0259775	0	0	0	0
chr20-35326423-35326923	0.117023	-0.43026	0.009	0.013	1	0.0157378	-0.71264	0.008	0.013	1	0.43857	-0.28238	0.008	0.009	1	-0.129521	-0.214526	-0.0850048	0	0	0	0
chr20-35327134-35327634	7.1629e-10	-0.573154	0.077	0.115	9.73395e-05	1.07671e-16	-0.757808	0.067	0.115	1.46319e-11	0.0565279	-0.184654	0.067	0.077	1	-0.172536	-0.228123	-0.0555865	0	0	0	0
chr20-35329464-35329964	0.000122237	-0.57892	0.035	0.05	1	0.21357	-0.188991	0.045	0.05	1	0.00798481	0.389929	0.045	0.035	1	-0.174272	-0.0568921	0.11738	0	0	0	0
chr20-35344183-35344683	0.0292471	0.187114	0.106	0.093	1	0.00594086	0.254056	0.109	0.093	1	0.616697	0.0669423	0.109	0.106	1	0.0563268	0.0764785	0.0201516	0	0	0	0
chr20-35357560-35358060	0.183011	-0.179062	0.038	0.044	1	0.922004	-0.0305257	0.044	0.044	1	0.219924	0.148536	0.044	0.038	1	-0.053903	-0.00918915	0.0447139	0	0	0	0
chr20-35358331-35358831	0.0228031	-0.78837	0.006	0.01	1	0.262827	-0.290243	0.008	0.01	1	0.22502	0.498128	0.008	0.006	1	-0.237323	-0.0873717	0.149951	0	0	0	0
chr20-35411824-35412324	0.109563	-0.141406	0.098	0.107	1	0.785326	-0.0137468	0.11	0.107	1	0.0618015	0.127659	0.11	0.098	1	-0.0425675	-0.00413819	0.0384293	0	0	0	0
chr20-35438956-35439456	0.00210232	-0.365166	0.055	0.07	1	0.104338	-0.179771	0.062	0.07	1	0.132515	0.185395	0.062	0.055	1	-0.109926	-0.0541165	0.0558095	0	0	0	0
chr20-354405-354905	0.725605	-0.0255596	0.083	0.085	1	0.820235	-0.00713673	0.083	0.085	1	0.896618	0.0184229	0.083	0.083	1	-0.00769421	-0.00214837	0.00554584	0	0	0	0
chr20-35447120-35447620	0.175307	-0.162201	0.065	0.071	1	0.639902	0.0424894	0.074	0.071	1	0.0722419	0.204691	0.074	0.065	1	-0.0488274	0.0127906	0.061618	0	0	0	0
chr20-35454856-35455356	0.00187254	-0.14878	0.258	0.287	1	0.88556	0.0118894	0.288	0.287	1	0.00123702	0.160669	0.288	0.258	1	-0.0447871	0.00357908	0.0483662	0	0	0	0
chr20-35455579-35456079	0.971408	0.000995288	0.089	0.089	1	0.542211	-0.0253571	0.085	0.089	1	0.579969	-0.0263524	0.085	0.089	1	0.000299611	-0.00763325	-0.00793286	0	0	0	0
chr20-35460364-35460864	0.278043	0.233044	0.015	0.012	1	0.745979	-0.0681781	0.011	0.012	1	0.165196	-0.301222	0.011	0.015	1	0.0701531	-0.0205236	-0.0906767	0	0	0	0
chr20-35461613-35462113	0.29369	-0.125036	0.073	0.078	1	0.758641	-0.0248335	0.077	0.078	1	0.455618	0.100203	0.077	0.073	1	-0.0376396	-0.00747562	0.030164	0	0	0	0
chr20-35463658-35464158	0.39226	-0.155314	0.031	0.034	1	0.739772	-0.0587562	0.033	0.034	1	0.596301	0.0965582	0.033	0.031	1	-0.0467543	-0.0176874	0.0290669	0	0	0	0
chr20-35490767-35491267	0.00611409	0.24757	0.108	0.092	1	0.00325588	0.245908	0.109	0.092	1	0.907819	-0.00166195	0.109	0.108	1	0.0745261	0.0740258	-0.000500296	0	0	0	0
chr20-35491755-35492255	1.56907e-07	1.06338	0.031	0.015	0.0213227	0.0237615	0.484448	0.021	0.015	1	0.00225945	-0.578934	0.021	0.031	1	0.32011	0.145833	-0.174276	1	0	0	1
chr20-35504823-35505323	0.697847	-0.106588	0.009	0.009	1	0.462517	-0.23224	0.008	0.009	1	0.748577	-0.125652	0.008	0.009	1	-0.0320863	-0.0699114	-0.037825	0	0	0	0
chr20-35507245-35507745	0.112083	-0.408976	0.01	0.013	1	0.612938	0.197967	0.014	0.013	1	0.0400519	0.606943	0.014	0.01	1	-0.123114	0.0595941	0.182708	0	0	0	0
chr20-35509006-35509506	0.00180514	-1.14608	0.004	0.009	1	0.0706734	-0.570115	0.006	0.009	1	0.149693	0.575969	0.006	0.004	1	-0.345006	-0.171622	0.173384	0	0	0	0
chr20-35511289-35511789	0.247573	-0.38399	0.008	0.01	1	0.0863379	-0.531297	0.007	0.01	1	0.613872	-0.147307	0.007	0.008	1	-0.115593	-0.159936	-0.0443438	0	0	0	0
chr20-35511882-35512382	0.480195	0.154954	0.013	0.012	1	0.0985942	-0.487409	0.009	0.012	1	0.0213481	-0.642363	0.009	0.013	1	0.046646	-0.146725	-0.193371	0	0	0	0
chr20-35514513-35515013	0.00168122	-1.11952	0.006	0.012	1	0.00909142	-0.80921	0.007	0.012	1	0.507011	0.310312	0.007	0.006	1	-0.33701	-0.243597	0.0934134	0	0	0	0
chr20-35515133-35515633	0.414579	-0.257645	0.009	0.011	1	0.102434	-0.500926	0.008	0.011	1	0.442627	-0.243281	0.008	0.009	1	-0.077559	-0.150794	-0.0732348	0	0	0	0
chr20-35516202-35516702	0.9241	0.0583345	0.013	0.013	1	0.248406	0.27954	0.015	0.013	1	0.310851	0.221205	0.015	0.013	1	0.0175604	0.0841498	0.0665894	0	0	0	0
chr20-35523237-35523737	0.799094	0.00217616	0.02	0.021	1	0.705162	-0.0576179	0.02	0.021	1	0.911799	-0.0597941	0.02	0.02	1	0.000655088	-0.0173447	-0.0179998	0	0	0	0
chr20-35541744-35542244	0.529366	-0.0490047	0.192	0.197	1	0.541719	0.0227967	0.203	0.197	1	0.2231	0.0718014	0.203	0.192	1	-0.0147519	0.00686249	0.0216144	0	0	0	0
chr20-35554205-35554705	0.757528	-0.133689	0.006	0.007	1	0.491773	0.235234	0.008	0.007	1	0.334793	0.368924	0.008	0.006	1	-0.0402445	0.0708126	0.111057	0	0	0	0
chr20-35556375-35556875	0.107905	-0.477345	0.008	0.011	1	0.812942	0.117195	0.011	0.011	1	0.0686671	0.59454	0.011	0.008	1	-0.143695	0.0352792	0.178974	0	0	0	0
chr20-35559549-35560049	0.627686	0.101413	0.01	0.009	1	0.993473	-0.062458	0.009	0.009	1	0.634139	-0.163871	0.009	0.01	1	0.0305283	-0.0188017	-0.0493301	0	0	0	0
chr20-35561203-35561703	0.254176	-0.274905	0.022	0.025	1	0.475736	-0.146903	0.023	0.025	1	0.654911	0.128002	0.023	0.022	1	-0.0827546	-0.0442221	0.0385324	0	0	0	0
chr20-35595767-35596267	0.0196552	-1.10364	0.003	0.007	1	0.285541	-0.504572	0.005	0.007	1	0.181696	0.599065	0.005	0.003	1	-0.332228	-0.151891	0.180336	0	0	0	0
chr20-35601471-35601971	0.0442262	-0.201494	0.089	0.101	1	0.464203	0.0544964	0.106	0.101	1	0.00693717	0.255991	0.106	0.089	1	-0.0606558	0.0164051	0.0770609	0	0	0	0
chr20-35602211-35602711	0.429078	-0.204819	0.01	0.012	1	0.818374	0.0830214	0.012	0.012	1	0.313633	0.287841	0.012	0.01	1	-0.0616568	0.0249919	0.0866487	0	0	0	0
chr20-35615566-35616066	0.00166253	-0.265079	0.103	0.124	1	0.886947	-0.00200845	0.125	0.124	1	0.00106709	0.26307	0.125	0.103	1	-0.0797967	-0.000604605	0.0791921	0	0	0	0
chr20-35616134-35616634	0.247017	-0.039558	0.482	0.49	1	0.352055	0.0250366	0.504	0.49	1	0.0390923	0.0645946	0.504	0.482	1	-0.0119082	0.00753677	0.0194449	0	0	0	0
chr20-35616734-35617234	0.128472	-0.131047	0.137	0.147	1	0.0129451	0.167695	0.165	0.147	1	9.20975e-05	0.298742	0.165	0.137	1	-0.039449	0.0504812	0.0899302	0	0	0	0
chr20-35617392-35617892	0.0264558	-0.203033	0.108	0.122	1	0.676917	-0.0469371	0.12	0.122	1	0.0709342	0.156096	0.12	0.108	1	-0.0611191	-0.0141295	0.0469896	0	0	0	0
chr20-35618406-35618906	0.721618	0.0450739	0.039	0.038	1	0.0245835	0.320945	0.047	0.038	1	0.0707801	0.275871	0.047	0.039	1	0.0135686	0.0966141	0.0830455	0	0	0	0
chr20-35619203-35619703	5.93508e-06	-0.358802	0.138	0.17	0.806541	0.928185	-0.0215813	0.172	0.17	1	3.83892e-06	0.337221	0.172	0.138	0.521686	-0.10801	-0.00649662	0.101513	0	0	0	0
chr20-35663218-35663718	0.356198	0.267614	0.02	0.017	1	0.436	-0.157212	0.015	0.017	1	0.0954027	-0.424826	0.015	0.02	1	0.0805598	-0.0473255	-0.127885	0	0	0	0
chr20-35663977-35664477	0.600017	0.0672759	0.036	0.034	1	0.913659	0.00525068	0.035	0.034	1	0.678033	-0.0620252	0.035	0.036	1	0.0202521	0.00158061	-0.0186714	0	0	0	0
chr20-35664682-35665182	0.27252	-0.0679122	0.172	0.18	1	0.327909	-0.0637492	0.173	0.18	1	0.881741	0.00416292	0.173	0.172	1	-0.0204436	-0.0191904	0.00125316	0	0	0	0
chr20-35686784-35687284	0.929726	-0.0354182	0.017	0.017	1	0.320237	0.244445	0.02	0.017	1	0.297128	0.279863	0.02	0.017	1	-0.0106619	0.0735852	0.0842471	0	0	0	0
chr20-35689739-35690239	0.774128	-0.10158	0.004	0.005	1	0.71453	-0.148732	0.004	0.005	1	0.946687	-0.0471522	0.004	0.004	1	-0.0305786	-0.0447728	-0.0141942	0	0	0	0
chr20-35696511-35697011	0.655767	0.200189	0.007	0.006	1	0.40485	0.301618	0.007	0.006	1	0.719978	0.101429	0.007	0.007	1	0.060263	0.0907961	0.0305331	0	0	0	0
chr20-35698333-35698833	0.284554	0.148783	0.039	0.035	1	0.923347	-0.0305151	0.036	0.035	1	0.330927	-0.179298	0.036	0.039	1	0.0447882	-0.00918597	-0.0539742	0	0	0	0
chr20-35699105-35699605	0.0350156	-0.148443	0.172	0.187	1	0.570626	-0.0493293	0.184	0.187	1	0.118446	0.0991134	0.184	0.172	1	-0.0446857	-0.0148496	0.0298361	0	0	0	0
chr20-35699709-35700209	0.447473	-0.0781986	0.043	0.046	1	0.845474	0.0390593	0.047	0.046	1	0.346351	0.117258	0.047	0.043	1	-0.0235401	0.011758	0.0352981	0	0	0	0
chr20-35700628-35701128	0.344075	-0.124667	0.015	0.018	1	0.849702	0.104071	0.018	0.018	1	0.261421	0.228737	0.018	0.015	1	-0.0375284	0.0313284	0.0688568	0	0	0	0
chr20-35701280-35701780	0.954887	0.0384831	0.015	0.015	1	0.865963	0.0859881	0.015	0.015	1	0.915351	0.0475049	0.015	0.015	1	0.0115846	0.025885	0.0143004	0	0	0	0
chr20-35718335-35718835	0.616186	-0.146964	0.019	0.02	1	0.947579	-0.0859502	0.02	0.02	1	0.661237	0.0610134	0.02	0.019	1	-0.0442405	-0.0258736	0.0183669	0	0	0	0
chr20-3572084-3572584	0.304939	0.131675	0.046	0.042	1	0.394613	-0.118	0.039	0.042	1	0.0654828	-0.249675	0.039	0.046	1	0.0396382	-0.0355215	-0.0751597	0	0	0	0
chr20-35727253-35727753	0.101815	-0.465064	0.008	0.011	1	0.650992	-0.0889584	0.01	0.011	1	0.23069	0.376106	0.01	0.008	1	-0.139998	-0.0267792	0.113219	0	0	0	0
chr20-35739755-35740255	0.34959	-0.243104	0.018	0.021	1	0.220868	-0.306772	0.017	0.021	1	0.803991	-0.0636684	0.017	0.018	1	-0.0731815	-0.0923476	-0.0191661	0	0	0	0
chr20-35741406-35741906	0.909951	0.00119778	0.05	0.049	1	0.470752	0.0767827	0.052	0.049	1	0.559069	0.0755849	0.052	0.05	1	0.000360569	0.0231139	0.0227533	0	0	0	0
chr20-35742093-35742593	0.99361	0.00416826	0.43	0.431	1	0.355195	0.0363896	0.437	0.431	1	0.37858	0.0322214	0.437	0.43	1	0.00125477	0.0109544	0.0096996	0	0	0	0
chr20-35743118-35743618	0.670421	-0.130774	0.02	0.021	1	0.297954	-0.222623	0.018	0.021	1	0.558922	-0.091849	0.018	0.02	1	-0.0393669	-0.0670162	-0.0276493	0	0	0	0
chr20-35743925-35744425	1.15091e-09	1.22099	0.035	0.016	0.000156401	0.88692	0.0381758	0.016	0.016	1	7.61922e-10	-1.18281	0.016	0.035	0.000103541	0.367553	0.0114921	-0.356061	1	0	1	1
chr20-35767930-35768430	1.5156e-06	-0.384456	0.126	0.159	0.205961	1.42582e-05	-0.328506	0.129	0.159	1	0.540333	0.0559503	0.129	0.126	1	-0.115733	-0.09889	0.0168427	0	0	0	0
chr20-35769022-35769522	0.550737	-0.0401873	0.189	0.194	1	0.176888	-0.0937736	0.185	0.194	1	0.476779	-0.0535863	0.185	0.189	1	-0.0120976	-0.0282287	-0.0161311	0	0	0	0
chr20-35771711-35772211	2.86249e-05	-0.196727	0.297	0.334	1	0.111812	-0.0836519	0.323	0.334	1	0.00811372	0.113076	0.323	0.297	1	-0.0592209	-0.0251817	0.0340391	0	0	0	0
chr20-35773176-35773676	2.20157e-06	0.700538	0.051	0.032	0.299181	3.41476e-05	0.607997	0.048	0.032	1	0.488303	-0.0925412	0.048	0.051	1	0.210883	0.183025	-0.0278577	0	0	0	0
chr20-35796554-35797054	0.00297091	-0.666069	0.014	0.022	1	0.0224155	-0.473959	0.016	0.022	1	0.43276	0.192109	0.016	0.014	1	-0.200507	-0.142676	0.0578307	0	0	0	0
chr20-35815084-35815584	0.00018224	-0.592462	0.031	0.045	1	7.89712e-05	-0.572189	0.031	0.045	1	0.942611	0.020273	0.031	0.031	1	-0.178349	-0.172246	0.00610279	0	0	0	0
chr20-35821791-35822291	0.00409371	-0.485746	0.031	0.042	1	0.0257486	-0.306152	0.034	0.042	1	0.474046	0.179594	0.034	0.031	1	-0.146224	-0.0921609	0.0540632	0	0	0	0
chr20-35830948-35831448	0.422202	0.15441	0.023	0.021	1	0.182943	-0.26277	0.017	0.021	1	0.0371842	-0.41718	0.017	0.023	1	0.0464821	-0.0791016	-0.125584	0	0	0	0
chr20-35875481-35875981	0.349546	-0.0819241	0.147	0.153	1	7.2697e-14	-0.580652	0.103	0.153	9.87909e-09	2.08579e-10	-0.498728	0.103	0.147	2.83446e-05	-0.0246616	-0.174794	-0.150132	0	0	0	0
chr20-35882421-35882921	0.0261685	0.497112	0.017	0.012	1	0.974698	-0.0578792	0.012	0.012	1	0.0288936	-0.554991	0.012	0.017	1	0.149646	-0.0174234	-0.167069	0	0	0	0
chr20-35883957-35884457	0.000980072	-0.146579	0.311	0.343	1	7.49025e-10	-0.272276	0.287	0.343	0.000101788	0.00831646	-0.125698	0.287	0.311	1	-0.0441246	-0.0819633	-0.0378387	0	0	0	0
chr20-35901938-35902438	0.0011186	-0.301896	0.094	0.113	1	0.0984538	0.1254	0.124	0.113	1	1.35359e-06	0.427296	0.124	0.094	0.183945	-0.0908798	0.0377491	0.128629	0	0	0	0
chr20-35947376-35947876	0.00553966	-0.64089	0.013	0.02	1	0.220662	-0.230684	0.016	0.02	1	0.108983	0.410206	0.016	0.013	1	-0.192927	-0.0694429	0.123484	0	0	0	0
chr20-35952683-35953183	0.704087	-0.068815	0.017	0.018	1	0.212929	-0.259008	0.015	0.018	1	0.409344	-0.190193	0.015	0.017	1	-0.0207154	-0.0779691	-0.0572537	0	0	0	0
chr20-35953798-35954298	0.482861	-0.0922005	0.114	0.118	1	0.992807	-0.0348836	0.119	0.118	1	0.479975	0.0573168	0.119	0.114	1	-0.0277551	-0.010501	0.0172541	0	0	0	0
chr20-35954381-35954881	0.156417	-0.073518	0.28	0.292	1	0.603917	0.0182221	0.298	0.292	1	0.0556193	0.0917401	0.298	0.28	1	-0.0221311	0.00548539	0.0276165	0	0	0	0
chr20-35954885-35955385	0.678357	0.0401576	0.058	0.056	1	0.363172	0.105067	0.06	0.056	1	0.641328	0.0649091	0.06	0.058	1	0.0120886	0.0316282	0.0195396	0	0	0	0
chr20-35992655-35993155	0.297476	-0.166227	0.035	0.039	1	0.0036403	-0.472744	0.029	0.039	1	0.075218	-0.306517	0.029	0.035	1	-0.0500393	-0.14231	-0.0922707	0	0	0	0
chr20-35994950-35995450	0.109758	-0.257778	0.034	0.04	1	0.209523	-0.165583	0.035	0.04	1	0.70067	0.0921959	0.035	0.034	1	-0.077599	-0.0498453	0.0277537	0	0	0	0
chr20-36003132-36003632	0.22567	0.443222	0.008	0.006	1	0.0173578	0.772402	0.01	0.006	1	0.270699	0.32918	0.01	0.008	1	0.133423	0.232516	0.099093	0	0	0	0
chr20-36035778-36036278	0.0356191	0.605078	0.015	0.01	1	0.154074	0.384811	0.013	0.01	1	0.476471	-0.220267	0.013	0.015	1	0.182147	0.11584	-0.0663069	0	0	0	0
chr20-36041952-36042452	0.454884	0.213924	0.012	0.01	1	0.483113	0.175979	0.011	0.01	1	0.946752	-0.0379448	0.011	0.012	1	0.0643976	0.0529751	-0.0114225	0	0	0	0
chr20-36043400-36043900	0.393309	0.16396	0.023	0.021	1	0.00365809	0.52259	0.03	0.021	1	0.0510206	0.35863	0.03	0.023	1	0.0493569	0.157315	0.107958	0	0	0	0
chr20-36049347-36049847	0.197095	0.224293	0.036	0.032	1	0.68366	-0.0555066	0.03	0.032	1	0.0938009	-0.2798	0.03	0.036	1	0.067519	-0.0167092	-0.0842281	0	0	0	0
chr20-36050746-36051246	0.00851703	-0.186995	0.131	0.15	1	0.178628	-0.10965	0.142	0.15	1	0.181384	0.077345	0.142	0.131	1	-0.0562912	-0.033008	0.0232832	0	0	0	0
chr20-3605938-3606438	1.19503e-08	1.28983	0.026	0.01	0.00162397	1.74113e-08	1.24604	0.025	0.01	0.00236609	0.856937	-0.0437884	0.025	0.026	1	0.388277	0.375095	-0.0131816	1	1	0	1
chr20-36064532-36065032	0.424497	-0.0533975	0.236	0.242	1	0.11554	0.0665737	0.257	0.242	1	0.0203114	0.119971	0.257	0.236	1	-0.0160743	0.0200407	0.0361149	0	0	0	0
chr20-36065148-36065648	0.0782548	-0.239759	0.052	0.06	1	0.3703	-0.110756	0.056	0.06	1	0.371255	0.129003	0.056	0.052	1	-0.0721746	-0.033341	0.0388336	0	0	0	0
chr20-36079915-36080415	0.206187	-0.237143	0.019	0.022	1	0.365293	0.154562	0.025	0.022	1	0.0341009	0.391706	0.025	0.019	1	-0.0713872	0.0465279	0.117915	0	0	0	0
chr20-36085099-36085599	0.154737	-0.377498	0.009	0.012	1	0.811255	0.112437	0.013	0.012	1	0.100958	0.489935	0.013	0.009	1	-0.113638	0.033847	0.147485	0	0	0	0
chr20-36085631-36086131	0.00928832	-0.420787	0.03	0.04	1	0.00053571	-0.525067	0.028	0.04	1	0.451993	-0.10428	0.028	0.03	1	-0.12667	-0.158061	-0.0313913	0	0	0	0
chr20-36092476-36092976	0.0389027	-0.21332	0.056	0.067	1	0.084684	-0.200344	0.058	0.067	1	0.687023	0.0129755	0.058	0.056	1	-0.0642156	-0.0603096	0.00390602	0	0	0	0
chr20-36093447-36093947	0.335515	-0.192316	0.023	0.026	1	0.530008	-0.11757	0.024	0.026	1	0.723257	0.074746	0.024	0.023	1	-0.0578928	-0.035392	0.0225008	0	0	0	0
chr20-36097121-36097621	0.56408	-0.0902376	0.026	0.028	1	1.52119e-06	-1.01376	0.014	0.028	0.20672	3.85537e-05	-0.923526	0.014	0.026	1	-0.0271642	-0.305173	-0.278009	0	0	0	0
chr20-36098328-36098828	1.37472e-11	-0.832325	0.045	0.078	1.86817e-06	0.279455	-0.138083	0.073	0.078	1	8.8088e-09	0.694241	0.073	0.045	0.00119706	-0.250555	-0.0415672	0.208987	0	0	0	0
chr20-36102985-36103485	0.00145704	-1.07819	0.006	0.012	1	0.0504993	-0.569055	0.008	0.012	1	0.177507	0.509132	0.008	0.006	1	-0.324567	-0.171303	0.153264	0	0	0	0
chr20-36138566-36139066	0.258999	-0.177278	0.033	0.037	1	0.11895	-0.254144	0.032	0.037	1	0.704717	-0.0768661	0.032	0.033	1	-0.0533659	-0.0765049	-0.023139	0	0	0	0
chr20-36142702-36143202	0.0839365	0.489638	0.014	0.01	1	0.0145797	0.669965	0.015	0.01	1	0.515525	0.180328	0.015	0.014	1	0.147396	0.20168	0.0542841	0	0	0	0
chr20-36144310-36144810	0.445656	0.16421	0.022	0.02	1	0.0825556	0.342725	0.025	0.02	1	0.359746	0.178515	0.025	0.022	1	0.0494321	0.10317	0.0537383	0	0	0	0
chr20-36154338-36154838	0.000534237	-0.347686	0.077	0.097	1	0.189744	-0.129178	0.089	0.097	1	0.0281667	0.218507	0.089	0.077	1	-0.104664	-0.0388865	0.0657773	0	0	0	0
chr20-36156584-36157084	0.939617	-0.0388516	0.035	0.034	1	0.577524	0.0291473	0.036	0.034	1	0.644645	0.0679989	0.036	0.035	1	-0.0116955	0.00877421	0.0204697	0	0	0	0
chr20-36162580-36163080	1.52644e-40	2.02446	0.073	0.018	2.07434e-35	1.2631e-55	2.2889	0.086	0.018	1.71648e-50	0.0149848	0.264438	0.086	0.073	1	0.609423	0.689026	0.0796038	1	1	0	1
chr20-36167768-36168268	0.020539	0.260587	0.075	0.063	1	0.000132811	0.42031	0.083	0.063	1	0.164557	0.159722	0.083	0.075	1	0.0784446	0.126526	0.0480812	0	0	0	0
chr20-36169440-36169940	0.470125	-0.227206	0.012	0.014	1	0.199131	0.290274	0.017	0.014	1	0.0520687	0.51748	0.017	0.012	1	-0.0683959	0.0873812	0.155777	0	0	0	0
chr20-36174966-36175466	0.316101	-0.263642	0.011	0.013	1	0.146121	0.294803	0.016	0.013	1	0.0174231	0.558445	0.016	0.011	1	-0.079364	0.0887447	0.168109	0	0	0	0
chr20-36182251-36182751	0.913959	-0.00748421	0.043	0.044	1	0.0473694	0.279908	0.052	0.044	1	0.0443106	0.287392	0.052	0.043	1	-0.00225297	0.0842606	0.0865135	0	0	0	0
chr20-36199665-36200165	0.076464	-0.217731	0.04	0.048	1	0.849099	0.0273676	0.048	0.048	1	0.0520789	0.245099	0.048	0.04	1	-0.0655436	0.00823848	0.0737821	0	0	0	0
chr20-36202743-36203243	0.293049	-0.231905	0.028	0.032	1	0.705456	-0.111211	0.031	0.032	1	0.493944	0.120694	0.031	0.028	1	-0.0698102	-0.0334777	0.0363325	0	0	0	0
chr20-36214599-36215099	0.76016	-0.068687	0.016	0.016	1	0.924065	0.07246	0.017	0.016	1	0.693242	0.141147	0.017	0.016	1	-0.0206769	0.0218126	0.0424895	0	0	0	0
chr20-36236185-36236685	0.0614069	-0.194576	0.085	0.096	1	0.515826	-0.0605776	0.092	0.096	1	0.216482	0.133998	0.092	0.085	1	-0.0585731	-0.0182357	0.0403375	0	0	0	0
chr20-36237134-36237634	0.363499	-0.26755	0.008	0.01	1	0.89764	0.047193	0.01	0.01	1	0.30487	0.314743	0.01	0.008	1	-0.0805405	0.0142065	0.094747	0	0	0	0
chr20-362383-362883	1.54756e-05	-0.404271	0.085	0.111	1	0.27999	-0.0694275	0.104	0.111	1	0.00113707	0.334844	0.104	0.085	1	-0.121698	-0.0208998	0.100798	0	0	0	0
chr20-36261173-36261673	0.711085	0.12135	0.01	0.009	1	0.161481	0.385865	0.012	0.009	1	0.328116	0.264515	0.012	0.01	1	0.0365299	0.116157	0.079627	0	0	0	0
chr20-36274160-36274660	0.346717	-0.36421	0.006	0.008	1	0.186493	-0.511854	0.006	0.008	1	0.736466	-0.147644	0.006	0.006	1	-0.109638	-0.154083	-0.0444454	0	0	0	0
chr20-36303114-36303614	1.88479e-05	-0.975578	0.012	0.023	1	6.28007e-05	-0.881978	0.013	0.023	1	0.643341	0.0936001	0.013	0.012	1	-0.293678	-0.265502	0.0281764	0	0	0	0
chr20-363178-363678	0.0200887	-0.378498	0.033	0.042	1	0.00181307	0.376199	0.055	0.042	1	1.41281e-07	0.754697	0.055	0.033	0.0191993	-0.113939	0.113247	0.227186	0	0	0	0
chr20-36318816-36319316	0.726483	-0.160265	0.004	0.004	1	0.351004	0.33045	0.006	0.004	1	0.215711	0.490715	0.006	0.004	1	-0.0482445	0.0994755	0.14772	0	0	0	0
chr20-36320061-36320561	0.488086	-0.190133	0.007	0.008	1	0.181015	-0.457504	0.006	0.008	1	0.547699	-0.267371	0.006	0.007	1	-0.0572358	-0.137722	-0.0804867	0	0	0	0
chr20-36344485-36344985	0.434409	0.10481	0.032	0.03	1	0.297563	-0.16671	0.026	0.03	1	0.0741673	-0.27152	0.026	0.032	1	0.0315511	-0.0501846	-0.0817357	0	0	0	0
chr20-36349472-36349972	2.12089e-23	1.60788	0.057	0.019	2.88216e-18	6.64365e-10	1.11402	0.04	0.019	9.02832e-05	5.95031e-05	-0.493857	0.04	0.057	1	0.48402	0.335354	-0.148666	1	1	0	1
chr20-36350259-36350759	0.117551	0.549234	0.009	0.006	1	0.00773015	0.884705	0.011	0.006	1	0.302585	0.335471	0.011	0.009	1	0.165336	0.266323	0.100987	0	0	0	0
chr20-36383959-36384459	0.816987	0.0468081	0.025	0.025	1	0.0499564	0.332183	0.031	0.025	1	0.0983686	0.285375	0.031	0.025	1	0.0140906	0.099997	0.0859063	0	0	0	0
chr20-36391359-36391859	0.709764	-0.0776011	0.018	0.019	1	0.0766217	0.383881	0.024	0.019	1	0.0390769	0.461483	0.024	0.018	1	-0.0233603	0.11556	0.13892	0	0	0	0
chr20-36399603-36400103	0.121181	0.347303	0.017	0.014	1	0.456965	-0.180121	0.012	0.014	1	0.0240598	-0.527424	0.012	0.017	1	0.104549	-0.0542217	-0.15877	0	0	0	0
chr20-36408176-36408676	0.281482	0.132597	0.041	0.036	1	0.564931	0.0615632	0.039	0.036	1	0.604689	-0.0710338	0.039	0.041	1	0.0399157	0.0185324	-0.0213833	0	0	0	0
chr20-36436150-36436650	0.0427644	-0.335063	0.03	0.037	1	0.523269	0.123964	0.039	0.037	1	0.00883294	0.459027	0.039	0.03	1	-0.100864	0.0373169	0.138181	0	0	0	0
chr20-36439391-36439891	0.967911	-0.0355002	0.041	0.041	1	0.268803	0.156259	0.046	0.041	1	0.269229	0.191759	0.046	0.041	1	-0.0106866	0.0470387	0.0577253	0	0	0	0
chr20-36446641-36447141	0.0790568	0.751734	0.007	0.005	1	0.518382	0.267335	0.006	0.005	1	0.261288	-0.484399	0.006	0.007	1	0.226294	0.0804757	-0.145819	0	0	0	0
chr20-36457981-36458481	0.297284	-0.366182	0.006	0.008	1	0.917548	0.00017433	0.008	0.008	1	0.348209	0.366356	0.008	0.006	1	-0.110232	5.24784e-05	0.110284	0	0	0	0
chr20-36458891-36459391	0.152136	-0.427498	0.007	0.01	1	0.413024	-0.225736	0.008	0.01	1	0.518547	0.201762	0.008	0.007	1	-0.12869	-0.0679533	0.0607364	0	0	0	0
chr20-3645985-3646485	0.839517	0.0196396	0.025	0.025	1	0.076274	0.312489	0.031	0.025	1	0.0580915	0.29285	0.031	0.025	1	0.0059121	0.0940687	0.0881565	0	0	0	0
chr20-36460650-36461150	0.392119	0.0842425	0.1	0.095	1	0.624872	-0.0404149	0.092	0.095	1	0.185223	-0.124657	0.092	0.1	1	0.0253595	-0.0121661	-0.0375256	0	0	0	0
chr20-36461167-36461667	0.873461	0.00372836	0.348	0.347	1	0.70339	-0.0142761	0.343	0.347	1	0.604556	-0.0180045	0.343	0.348	1	0.00112235	-0.00429755	-0.0054199	0	0	0	0
chr20-36462011-36462511	0.079916	0.309237	0.034	0.028	1	0.211835	0.191192	0.032	0.028	1	0.591078	-0.118044	0.032	0.034	1	0.0930896	0.0575547	-0.0355349	0	0	0	0
chr20-36462655-36463155	0.857983	-0.0143015	0.094	0.095	1	0.614782	-0.0595874	0.092	0.095	1	0.758761	-0.0452859	0.092	0.094	1	-0.00430517	-0.0179376	-0.0136324	0	0	0	0
chr20-36463168-36463668	0.89412	-0.0416688	0.023	0.023	1	0.185076	-0.259652	0.019	0.023	1	0.251131	-0.217983	0.019	0.023	1	-0.0125435	-0.078163	-0.0656194	0	0	0	0
chr20-36465378-36465878	2.29866e-05	-0.441684	0.082	0.106	1	0.575025	0.0324782	0.11	0.106	1	1.91743e-06	0.474162	0.11	0.082	0.260567	-0.13296	0.00977692	0.142737	0	0	0	0
chr20-36465938-36466438	0.141933	-0.309916	0.026	0.03	1	0.00265218	-0.580061	0.021	0.03	1	0.146803	-0.270145	0.021	0.026	1	-0.0932941	-0.174616	-0.0813218	0	0	0	0
chr20-36466585-36467085	0.21845	-0.260157	0.02	0.024	1	0.0220881	-0.526744	0.017	0.024	1	0.323575	-0.266587	0.017	0.02	1	-0.0783152	-0.158566	-0.0802507	0	0	0	0
chr20-36467127-36467627	1.19527e-05	-0.574218	0.039	0.058	1	0.0389381	-0.262316	0.049	0.058	1	0.0159547	0.311902	0.049	0.039	1	-0.172857	-0.0789651	0.0938917	0	0	0	0
chr20-36467724-36468224	4.33797e-05	-0.823846	0.018	0.031	1	0.142222	0.23933	0.036	0.031	1	6.1773e-08	1.06318	0.036	0.018	0.00839457	-0.248002	0.0720454	0.320048	0	0	1	1
chr20-36468235-36468735	0.0467607	-0.492259	0.012	0.016	1	0.81491	0.0432597	0.017	0.016	1	0.0277687	0.535519	0.017	0.012	1	-0.148185	0.0130225	0.161207	0	0	0	0
chr20-36469885-36470385	0.202584	0.147932	0.055	0.049	1	0.00844591	0.282439	0.061	0.049	1	0.204526	0.134507	0.061	0.055	1	0.0445321	0.0850226	0.0404905	0	0	0	0
chr20-36472716-36473216	0.0386649	0.499041	0.016	0.011	1	0.895815	0.0319192	0.011	0.011	1	0.0536214	-0.467122	0.011	0.016	1	0.150226	0.00960865	-0.140618	0	0	0	0
chr20-36475022-36475522	3.26844e-06	0.64649	0.051	0.032	0.444162	6.87365e-06	0.627148	0.05	0.032	0.934088	0.795001	-0.0193422	0.05	0.051	1	0.194613	0.18879	-0.00582258	0	0	0	0
chr20-36476829-36477329	0.756165	0.113785	0.009	0.008	1	0.659417	0.143641	0.009	0.008	1	0.909051	0.0298554	0.009	0.009	1	0.0342528	0.0432402	0.00898736	0	0	0	0
chr20-36477444-36477944	0.321393	-0.1352	0.029	0.033	1	7.96715e-09	0.800809	0.056	0.033	0.00108269	1.24552e-10	0.93601	0.056	0.029	1.69259e-05	-0.0406993	0.241068	0.281767	0	0	0	0
chr20-36478553-36479053	0.886186	-0.00259084	0.02	0.02	1	0.702849	0.0558988	0.021	0.02	1	0.611454	0.0584897	0.021	0.02	1	-0.000779922	0.0168272	0.0176071	0	0	0	0
chr20-36483849-36484349	4.83341e-13	0.744282	0.092	0.054	6.56831e-08	1.05036e-05	0.463994	0.076	0.054	1	0.00339973	-0.280288	0.076	0.092	1	0.224051	0.139676	-0.0843752	0	0	0	0
chr20-364885-365385	0.0954105	-0.339397	0.017	0.021	1	0.0630569	-0.382567	0.016	0.021	1	0.898133	-0.0431697	0.016	0.017	1	-0.102169	-0.115164	-0.0129954	0	0	0	0
chr20-36488694-36489194	0.702734	0.106164	0.012	0.011	1	0.438479	0.204786	0.013	0.011	1	0.71268	0.0986217	0.013	0.012	1	0.0319587	0.0616468	0.0296881	0	0	0	0
chr20-36492315-36492815	0.378432	0.215164	0.016	0.014	1	0.625262	0.145948	0.015	0.014	1	0.689094	-0.0692156	0.015	0.016	1	0.0647707	0.0439347	-0.020836	0	0	0	0
chr20-36494471-36494971	0.997974	0.0273165	0.004	0.004	1	0.697083	-0.144865	0.004	0.004	1	0.709371	-0.172182	0.004	0.004	1	0.00822308	-0.0436088	-0.0518319	0	0	0	0
chr20-36495016-36495516	0.438958	0.428134	0.004	0.003	1	0.0470014	0.879714	0.006	0.003	1	0.249259	0.45158	0.006	0.004	1	0.128881	0.26482	0.135939	0	0	0	0
chr20-36499982-36500482	0.986265	-0.0136411	0.043	0.043	1	0.692834	-0.0588212	0.041	0.043	1	0.716003	-0.04518	0.041	0.043	1	-0.00410639	-0.0177069	-0.0136005	0	0	0	0
chr20-36501501-36502001	9.29298e-06	0.996296	0.024	0.012	1	0.000773586	0.823132	0.021	0.012	1	0.252037	-0.173164	0.021	0.024	1	0.299915	0.247787	-0.0521276	0	0	0	0
chr20-36512468-36512968	0.0280306	0.854425	0.007	0.004	1	0.0787489	0.716907	0.006	0.004	1	0.629506	-0.137518	0.006	0.007	1	0.257208	0.215811	-0.041397	0	0	0	0
chr20-3651856-3652356	0.268226	-0.412761	0.006	0.008	1	0.339714	-0.365079	0.006	0.008	1	0.851415	0.0476811	0.006	0.006	1	-0.124253	-0.1099	0.0143534	0	0	0	0
chr20-36525560-36526060	0.966112	-0.0200219	0.009	0.009	1	0.605218	0.106915	0.011	0.009	1	0.589518	0.126937	0.011	0.009	1	-0.00602721	0.0321847	0.0382119	0	0	0	0
chr20-36538421-36538921	0.598936	-0.149211	0.008	0.009	1	0.185245	-0.462	0.007	0.009	1	0.448699	-0.312789	0.007	0.008	1	-0.044917	-0.139076	-0.0941589	0	0	0	0
chr20-36541211-36541711	0.0994074	-0.225637	0.053	0.06	1	0.0145059	-0.324568	0.05	0.06	1	0.469374	-0.0989306	0.05	0.053	1	-0.0679235	-0.0977046	-0.0297811	0	0	0	0
chr20-36541935-36542435	0.868107	0.0197912	0.022	0.022	1	0.522831	0.0847334	0.024	0.022	1	0.652359	0.0649422	0.024	0.022	1	0.00595774	0.0255073	0.0195495	0	0	0	0
chr20-36543131-36543631	0.192725	-0.352486	0.007	0.009	1	0.525576	-0.166936	0.008	0.009	1	0.490029	0.18555	0.008	0.007	1	-0.106109	-0.0502528	0.0558562	0	0	0	0
chr20-36556448-36556948	0.784547	0.0209717	0.04	0.039	1	0.765832	-0.0703943	0.038	0.039	1	0.575103	-0.091366	0.038	0.04	1	0.00631311	-0.0211908	-0.0275039	0	0	0	0
chr20-36569799-36570299	0.000450642	-0.581643	0.03	0.044	1	0.176745	-0.199878	0.039	0.044	1	0.0269086	0.381765	0.039	0.03	1	-0.175092	-0.0601693	0.114923	0	0	0	0
chr20-36573198-36573698	0.000810296	0.237968	0.172	0.148	1	2.24629e-12	0.452369	0.2	0.148	3.05258e-07	0.000596131	0.214401	0.2	0.172	1	0.0716354	0.136177	0.0645411	0	0	0	0
chr20-36573744-36574244	0.350031	0.104131	0.045	0.041	1	0.250672	0.122409	0.046	0.041	1	0.857746	0.0182788	0.046	0.045	1	0.0313464	0.0368489	0.00550247	0	0	0	0
chr20-36574606-36575106	0.633884	-0.0578628	0.057	0.059	1	0.726119	-0.0528192	0.057	0.059	1	0.890118	0.00504359	0.057	0.057	1	-0.0174184	-0.0159002	0.00151827	0	0	0	0
chr20-36575468-36575968	0.0476052	-0.353441	0.027	0.034	1	0.70652	-0.0535928	0.033	0.034	1	0.107434	0.299848	0.033	0.027	1	-0.106396	-0.0161331	0.0902633	0	0	0	0
chr20-36605465-36605965	0.998252	-0.00699189	0.294	0.293	1	0.851876	-0.0162877	0.293	0.293	1	0.859968	-0.00929577	0.293	0.294	1	-0.00210477	-0.00490307	-0.00279831	0	0	0	0
chr20-36606701-36607201	0.895091	-0.00373734	0.019	0.018	1	0.225466	-0.217776	0.015	0.018	1	0.191875	-0.214038	0.015	0.019	1	-0.00112505	-0.065557	-0.064432	0	0	0	0
chr20-36612607-36613107	0.715955	-0.080634	0.022	0.023	1	0.656668	-0.143158	0.022	0.023	1	0.950289	-0.0625237	0.022	0.022	1	-0.0242732	-0.0430948	-0.0188215	0	0	0	0
chr20-36644564-36645064	0.197346	-0.218803	0.052	0.057	1	0.594153	-0.0765495	0.055	0.057	1	0.443519	0.142253	0.055	0.052	1	-0.0658663	-0.0230437	0.0428226	0	0	0	0
chr20-3665132-3665632	0.00894201	0.500167	0.024	0.016	1	0.00848698	0.483265	0.024	0.016	1	0.959487	-0.0169017	0.024	0.024	1	0.150565	0.145477	-0.00508792	0	0	0	0
chr20-3665723-3666223	1.26456e-05	0.578344	0.06	0.041	1	0.082847	0.245432	0.048	0.041	1	0.0078002	-0.332911	0.048	0.06	1	0.174099	0.0738825	-0.100216	0	0	0	0
chr20-3666282-3666782	0.33984	0.205797	0.016	0.014	1	0.17202	0.333597	0.017	0.014	1	0.710674	0.1278	0.017	0.016	1	0.0619512	0.100423	0.0384715	0	0	0	0
chr20-3670326-3670826	0.802582	-0.0600762	0.017	0.017	1	0.403546	0.180759	0.019	0.017	1	0.294223	0.240835	0.019	0.017	1	-0.0180847	0.0544138	0.0724986	0	0	0	0
chr20-36728949-36729449	0.578053	-0.163615	0.013	0.015	1	0.573886	0.145777	0.016	0.015	1	0.273196	0.309393	0.016	0.013	1	-0.0492532	0.0438833	0.0931364	0	0	0	0
chr20-3673359-3673859	0.28092	-0.281725	0.012	0.014	1	0.876594	0.0683778	0.014	0.014	1	0.222484	0.350103	0.014	0.012	1	-0.0848077	0.0205838	0.105391	0	0	0	0
chr20-36733606-36734106	0.806471	-0.04436	0.035	0.036	1	0.125631	0.172027	0.042	0.036	1	0.0865467	0.216387	0.042	0.035	1	-0.0133537	0.0517852	0.0651389	0	0	0	0
chr20-3673865-3674365	0.605764	-0.0625324	0.01	0.011	1	0.807645	-0.0569869	0.011	0.011	1	0.779776	0.00554555	0.011	0.01	1	-0.0188241	-0.0171548	0.00166938	0	0	0	0
chr20-36744665-36745165	0.843754	-0.0442272	0.03	0.03	1	0.451263	0.0815101	0.033	0.03	1	0.356883	0.125737	0.033	0.03	1	-0.0133137	0.024537	0.0378507	0	0	0	0
chr20-36745930-36746430	0.740056	-0.0269484	0.192	0.194	1	0.989664	0.00128089	0.194	0.194	1	0.737495	0.0282293	0.194	0.192	1	-0.00811228	0.000385585	0.00849787	0	0	0	0
chr20-36754551-36755051	0.00221178	-0.242643	0.089	0.108	1	0.0768826	-0.130323	0.097	0.108	1	0.177776	0.11232	0.097	0.089	1	-0.0730429	-0.0392312	0.0338117	0	0	0	0
chr20-36757674-36758174	0.641126	0.0427656	0.12	0.117	1	0.49372	0.0650045	0.122	0.117	1	0.844596	0.0222388	0.122	0.12	1	0.0128737	0.0195683	0.00669455	0	0	0	0
chr20-3676564-3677064	0.361822	-0.0536612	0.093	0.099	1	0.326773	-0.0759673	0.093	0.099	1	0.973274	-0.0223061	0.093	0.093	1	-0.0161536	-0.0228684	-0.00671481	0	0	0	0
chr20-3677080-3677580	0.127094	-0.382384	0.013	0.016	1	0.130894	-0.378069	0.013	0.016	1	0.945569	0.00431475	0.013	0.013	1	-0.115109	-0.11381	0.00129887	0	0	0	0
chr20-36772941-36773441	0.215195	-0.181858	0.029	0.033	1	0.081138	-0.271414	0.027	0.033	1	0.65508	-0.089556	0.027	0.029	1	-0.0547447	-0.0817037	-0.026959	0	0	0	0
chr20-36773707-36774207	0.975483	-0.00234882	0.197	0.197	1	0.0702908	0.0930397	0.213	0.197	1	0.075985	0.0953885	0.213	0.197	1	-0.000707066	0.0280077	0.0287148	0	0	0	0
chr20-36778716-36779216	0.473958	-0.191906	0.007	0.009	1	0.665054	0.13651	0.01	0.009	1	0.260588	0.328415	0.01	0.007	1	-0.0577693	0.0410935	0.0988628	0	0	0	0
chr20-36782354-36782854	0.0460564	-0.924933	0.003	0.006	1	0.403122	-0.304813	0.005	0.006	1	0.227603	0.62012	0.005	0.003	1	-0.278433	-0.0917578	0.186675	0	0	0	0
chr20-36792394-36792894	0.0282272	0.450054	0.019	0.013	1	0.682621	0.139801	0.014	0.013	1	0.0743008	-0.310252	0.014	0.019	1	0.13548	0.0420844	-0.0933953	0	0	0	0
chr20-3680164-3680664	0.00658305	-0.5303	0.018	0.026	1	0.185805	-0.181551	0.022	0.026	1	0.149365	0.348749	0.022	0.018	1	-0.159636	-0.0546523	0.104984	0	0	0	0
chr20-36808820-36809320	0.16808	0.218335	0.027	0.023	1	0.663511	-0.111137	0.022	0.023	1	0.073092	-0.329473	0.022	0.027	1	0.0657254	-0.0334557	-0.0991811	0	0	0	0
chr20-3681826-3682326	0.235484	-0.22215	0.018	0.021	1	0.0931478	0.291891	0.026	0.021	1	0.0055199	0.51404	0.026	0.018	1	-0.0668737	0.0878679	0.154742	0	0	0	0
chr20-36831256-36831756	7.57863e-11	-0.689477	0.06	0.096	1.02989e-05	5.78512e-18	-0.912145	0.051	0.096	7.86163e-13	0.0607305	-0.222668	0.051	0.06	1	-0.207553	-0.274583	-0.0670297	0	0	0	0
chr20-36832305-36832805	0.0441408	-0.451007	0.021	0.027	1	0.0034953	-0.577682	0.019	0.027	1	0.411059	-0.126674	0.019	0.021	1	-0.135767	-0.1739	-0.0381328	0	0	0	0
chr20-36835571-36836071	0.18346	-0.0924563	0.205	0.215	1	0.143215	0.0812639	0.226	0.215	1	0.00608715	0.17372	0.226	0.205	1	-0.0278321	0.0244629	0.052295	0	0	0	0
chr20-36836617-36837117	0.390566	0.170973	0.018	0.016	1	0.640391	0.0922958	0.017	0.016	1	0.689188	-0.0786771	0.017	0.018	1	0.051468	0.0277838	-0.0236842	0	0	0	0
chr20-36841795-36842295	0.0217368	-0.447743	0.021	0.028	1	0.633168	0.12404	0.03	0.028	1	0.00634913	0.571782	0.03	0.021	1	-0.134784	0.0373397	0.172124	0	0	0	0
chr20-36843165-36843665	0.475882	-0.100131	0.032	0.034	1	0.81923	0.0172161	0.035	0.034	1	0.352826	0.117348	0.035	0.032	1	-0.0301426	0.00518257	0.0353251	0	0	0	0
chr20-36846994-36847494	0.758985	0.0341133	0.061	0.06	1	0.338299	-0.109871	0.055	0.06	1	0.219175	-0.143985	0.055	0.061	1	0.0102691	-0.0330746	-0.0433437	0	0	0	0
chr20-36848277-36848777	0.0294338	-0.25933	0.065	0.076	1	2.16036e-07	-0.606139	0.051	0.076	0.029358	0.00414977	-0.346809	0.051	0.065	1	-0.0780661	-0.182466	-0.1044	0	0	0	0
chr20-36851964-36852464	0.567217	-0.0979548	0.013	0.014	1	0.0644512	-0.470158	0.01	0.014	1	0.222635	-0.372204	0.01	0.013	1	-0.0294873	-0.141532	-0.112044	0	0	0	0
chr20-36854290-36854790	0.901895	0.0113546	0.035	0.035	1	0.284219	0.201801	0.038	0.035	1	0.364408	0.190447	0.038	0.035	1	0.00341807	0.0607482	0.0573302	0	0	0	0
chr20-36855319-36855819	0.0404856	-0.415802	0.018	0.024	1	0.00710181	-0.551136	0.017	0.024	1	0.579766	-0.135334	0.017	0.018	1	-0.125169	-0.165908	-0.0407396	0	0	0	0
chr20-36856058-36856558	0.00996127	-0.554085	0.02	0.028	1	0.0750614	-0.342456	0.022	0.028	1	0.386062	0.211628	0.022	0.02	1	-0.166796	-0.10309	0.0637064	0	0	0	0
chr20-36856592-36857092	0.230198	-0.259846	0.024	0.028	1	0.981766	-0.00449127	0.028	0.028	1	0.223512	0.255355	0.028	0.024	1	-0.0782216	-0.00135201	0.0768696	0	0	0	0
chr20-36857378-36857878	0.753978	-0.0509452	0.012	0.013	1	0.137732	-0.450829	0.01	0.013	1	0.261593	-0.399884	0.01	0.012	1	-0.015336	-0.135713	-0.120377	0	0	0	0
chr20-36860417-36860917	0.574502	-0.138893	0.007	0.008	1	0.0606163	-0.681411	0.005	0.008	1	0.206639	-0.542518	0.005	0.007	1	-0.0418111	-0.205125	-0.163314	0	0	0	0
chr20-36861893-36862393	9.85888e-05	0.31619	0.134	0.109	1	0.000165352	0.291662	0.133	0.109	1	0.814851	-0.0245276	0.133	0.134	1	0.0951826	0.0877991	-0.00738355	0	0	0	0
chr20-36862904-36863404	0.672846	-0.0632931	0.061	0.063	1	0.227761	-0.150611	0.057	0.063	1	0.457506	-0.0873178	0.057	0.061	1	-0.0190531	-0.0453384	-0.0262853	0	0	0	0
chr20-36863583-36864083	0.00010877	-0.210039	0.268	0.299	1	0.851786	0.00306591	0.303	0.299	1	5.14984e-05	0.213105	0.303	0.268	1	-0.0632282	0.00092293	0.0641511	0	0	0	0
chr20-36865829-36866329	0.660325	-0.10647	0.015	0.016	1	0.00779803	-0.678063	0.01	0.016	1	0.0315514	-0.571593	0.01	0.015	1	-0.0320507	-0.204117	-0.172067	0	0	0	0
chr20-3687612-3688112	0.436861	-0.163624	0.028	0.031	1	0.882774	0.00132899	0.031	0.031	1	0.359341	0.164953	0.031	0.028	1	-0.0492556	0.000400066	0.0496557	0	0	0	0
chr20-36881855-36882355	0.0934401	-0.616115	0.006	0.009	1	0.200931	0.285399	0.012	0.009	1	0.00420664	0.901514	0.012	0.006	1	-0.185469	0.0859136	0.271383	0	0	0	0
chr20-36886465-36886965	0.495081	-0.248149	0.009	0.01	1	0.422677	-0.205765	0.009	0.01	1	0.924341	0.0423839	0.009	0.009	1	-0.0747004	-0.0619415	0.0127588	0	0	0	0
chr20-36887126-36887626	0.515693	-0.0913561	0.075	0.078	1	0.988474	-0.00616802	0.078	0.078	1	0.524371	0.0851881	0.078	0.075	1	-0.0275009	-0.00185676	0.0256442	0	0	0	0
chr20-36919671-36920171	0.879749	-0.0353963	0.029	0.03	1	0.500433	-0.0978453	0.027	0.03	1	0.617761	-0.062449	0.027	0.029	1	-0.0106553	-0.0294544	-0.018799	0	0	0	0
chr20-3694273-3694773	0.197943	-0.395017	0.009	0.012	1	0.49857	0.183014	0.013	0.012	1	0.0545694	0.578031	0.013	0.009	1	-0.118912	0.0550927	0.174005	0	0	0	0
chr20-36944221-36944721	0.103403	-0.223116	0.049	0.056	1	0.0176733	-0.26264	0.046	0.056	1	0.499876	-0.039524	0.046	0.049	1	-0.0671646	-0.0790625	-0.0118979	0	0	0	0
chr20-369504-370004	2.67325e-21	-0.645694	0.138	0.211	3.63279e-16	4.66711e-07	-0.317449	0.173	0.211	0.0634232	2.88011e-06	0.328245	0.173	0.138	0.39139	-0.194373	-0.0955616	0.0988117	0	0	0	0
chr20-36950680-36951180	8.68432e-05	0.494946	0.07	0.051	1	0.00085763	0.391729	0.067	0.051	1	0.489973	-0.103217	0.067	0.07	1	0.148994	0.117922	-0.0310715	0	0	0	0
chr20-36951548-36952048	0.103038	-0.0894854	0.236	0.25	1	0.0338179	-0.0992413	0.231	0.25	1	0.667756	-0.00975591	0.231	0.236	1	-0.0269378	-0.0298746	-0.00293682	0	0	0	0
chr20-3696395-3696895	0.442941	0.217456	0.009	0.008	1	0.905402	-0.0381563	0.008	0.008	1	0.380789	-0.255612	0.008	0.009	1	0.0654608	-0.0114862	-0.076947	0	0	0	0
chr20-3697189-3697689	0.100613	-0.48508	0.008	0.011	1	0.956149	0.0398468	0.011	0.011	1	0.113642	0.524927	0.011	0.008	1	-0.146024	0.0119951	0.158019	0	0	0	0
chr20-36988349-36988849	0.000673417	-0.439157	0.039	0.053	1	0.0162456	0.247909	0.065	0.053	1	1.59992e-08	0.687067	0.065	0.039	0.0021742	-0.1322	0.0746281	0.206828	0	0	0	0
chr20-37000243-37000743	0.185971	-0.336621	0.012	0.015	1	0.083017	-0.399375	0.011	0.015	1	0.721909	-0.0627536	0.011	0.012	1	-0.101333	-0.120224	-0.0188907	0	0	0	0
chr20-370137-370637	0.274781	-0.290057	0.014	0.017	1	0.472405	-0.186687	0.015	0.017	1	0.690504	0.10337	0.015	0.014	1	-0.0873159	-0.0561984	0.0311175	0	0	0	0
chr20-37028143-37028643	0.222326	0.486319	0.009	0.006	1	0.731456	0.108586	0.007	0.006	1	0.377405	-0.377733	0.007	0.009	1	0.146397	0.0326878	-0.113709	0	0	0	0
chr20-37071350-37071850	0.0376344	-0.343152	0.033	0.041	1	0.0449554	0.248883	0.049	0.041	1	6.99628e-05	0.592035	0.049	0.033	1	-0.103299	0.0749212	0.17822	0	0	0	0
chr20-37095371-37095871	0.000837132	-0.405092	0.065	0.082	1	0.745683	0.0285384	0.084	0.082	1	0.000278666	0.43363	0.084	0.065	1	-0.121945	0.00859091	0.130536	0	0	0	0
chr20-37096017-37096517	0.00131173	-0.294343	0.091	0.111	1	0.0312275	-0.186446	0.098	0.111	1	0.259514	0.107897	0.098	0.091	1	-0.0886062	-0.0561259	0.0324803	0	0	0	0
chr20-3709912-3710412	0.710474	0.0907748	0.012	0.011	1	0.793367	-0.0854266	0.01	0.011	1	0.534183	-0.176201	0.01	0.012	1	0.0273259	-0.025716	-0.0530419	0	0	0	0
chr20-3710830-3711330	0.0509422	-0.284803	0.04	0.048	1	0.162302	-0.190203	0.042	0.048	1	0.550179	0.0946	0.042	0.04	1	-0.0857343	-0.0572569	0.0284774	0	0	0	0
chr20-37108678-37109178	0.124518	0.355044	0.016	0.012	1	0.0995364	0.357797	0.016	0.012	1	0.947338	0.00275286	0.016	0.016	1	0.106879	0.107708	0.000828694	0	0	0	0
chr20-37111879-37112379	2.44431e-05	1.09305	0.019	0.009	1	0.0265557	0.600216	0.013	0.009	1	0.0382893	-0.492829	0.013	0.019	1	0.329039	0.180683	-0.148356	0	0	0	0
chr20-3712743-3713243	0.386859	-0.301841	0.005	0.006	1	0.391768	-0.340821	0.005	0.006	1	0.968649	-0.0389798	0.005	0.005	1	-0.0908633	-0.102597	-0.0117341	0	0	0	0
chr20-371301-371801	0.0268154	-0.322409	0.034	0.043	1	0.752188	0.0455813	0.044	0.043	1	0.0122078	0.36799	0.044	0.034	1	-0.0970548	0.0137213	0.110776	0	0	0	0
chr20-37131840-37132340	0.438976	-0.14493	0.02	0.023	1	0.0305955	-0.402303	0.017	0.023	1	0.184173	-0.257373	0.017	0.02	1	-0.0436282	-0.121105	-0.077477	0	0	0	0
chr20-37159889-37160389	0.169793	-0.668702	0.003	0.005	1	0.819695	0.0675363	0.005	0.005	1	0.114278	0.736238	0.005	0.003	1	-0.201299	0.0203304	0.22163	0	0	0	0
chr20-3716176-3716676	4.7618e-05	-0.476951	0.054	0.074	1	0.260638	-0.106363	0.068	0.074	1	0.00295875	0.370588	0.068	0.054	1	-0.143577	-0.0320186	0.111558	0	0	0	0
chr20-37178173-37178673	0.469115	-0.0548201	0.151	0.156	1	0.264686	-0.0806655	0.148	0.156	1	0.726183	-0.0258454	0.148	0.151	1	-0.0165025	-0.0242827	-0.00778025	0	0	0	0
chr20-37178774-37179274	0.0692625	-0.0882162	0.277	0.292	1	0.338671	-0.0406547	0.285	0.292	1	0.373048	0.0475615	0.285	0.277	1	-0.0265557	-0.0122383	0.0143174	0	0	0	0
chr20-37179380-37179880	0.0145005	-0.32299	0.049	0.061	1	0.620134	-0.0329049	0.058	0.061	1	0.0503899	0.290085	0.058	0.049	1	-0.0972297	-0.00990537	0.0873243	0	0	0	0
chr20-37179924-37180424	0.46849	0.0974046	0.056	0.053	1	0.20607	0.15878	0.058	0.053	1	0.618202	0.061375	0.058	0.056	1	0.0293217	0.0477974	0.0184757	0	0	0	0
chr20-371834-372334	6.13311e-05	-0.252627	0.215	0.246	1	0.634198	-0.045025	0.244	0.246	1	0.000358341	0.207602	0.244	0.215	1	-0.0760483	-0.0135539	0.0624944	0	0	0	0
chr20-3718967-3719467	7.11461e-05	-0.489353	0.045	0.063	1	0.165708	-0.154395	0.057	0.063	1	0.0083706	0.334958	0.057	0.045	1	-0.14731	-0.0464775	0.100833	0	0	0	0
chr20-37192210-37192710	0.0242974	-0.348744	0.053	0.063	1	0.000149309	-0.457499	0.046	0.063	1	0.147745	-0.108755	0.046	0.053	1	-0.104982	-0.137721	-0.0327386	0	0	0	0
chr20-37195485-37195985	0.994544	-0.0206576	0.026	0.026	1	0.251513	0.234878	0.029	0.026	1	0.265868	0.255536	0.029	0.026	1	-0.00621854	0.0707054	0.076924	0	0	0	0
chr20-37202225-37202725	0.863675	0.00862845	0.049	0.05	1	0.504891	-0.0629619	0.047	0.05	1	0.639468	-0.0715903	0.047	0.049	1	0.00259742	-0.0189534	-0.0215508	0	0	0	0
chr20-37223045-37223545	0.0557654	0.334644	0.04	0.033	1	1.57148e-09	0.842193	0.057	0.033	0.000213555	9.42974e-05	0.507549	0.057	0.04	1	0.100738	0.253525	0.152788	0	0	0	0
chr20-37257935-37258435	0.790124	-0.125058	0.01	0.011	1	0.195924	-0.336921	0.008	0.011	1	0.322962	-0.211863	0.008	0.01	1	-0.0376461	-0.101423	-0.0637771	0	0	0	0
chr20-37258502-37259002	0.45835	0.277251	0.008	0.007	1	0.988835	0.00931273	0.007	0.007	1	0.452348	-0.267939	0.007	0.008	1	0.083461	0.00280341	-0.0806576	0	0	0	0
chr20-372628-373128	0.00068017	0.477836	0.055	0.04	1	0.0211513	0.286497	0.05	0.04	1	0.247921	-0.191339	0.05	0.055	1	0.143843	0.0862442	-0.0575988	0	0	0	0
chr20-37269620-37270120	0.812163	-0.0736378	0.05	0.05	1	0.223	-0.205802	0.046	0.05	1	0.346618	-0.132164	0.046	0.05	1	-0.0221672	-0.0619525	-0.0397853	0	0	0	0
chr20-3727258-3727758	0.0358315	-0.358478	0.023	0.03	1	0.123754	-0.250537	0.025	0.03	1	0.539053	0.107941	0.025	0.023	1	-0.107913	-0.0754191	0.0324935	0	0	0	0
chr20-37276526-37277026	0.0136278	-0.441058	0.028	0.037	1	0.0139843	-0.423517	0.029	0.037	1	0.92419	0.017541	0.029	0.028	1	-0.132772	-0.127491	0.00528036	0	0	0	0
chr20-37282497-37282997	0.69882	-0.115826	0.01	0.011	1	0.501017	-0.190095	0.009	0.011	1	0.792031	-0.0742689	0.009	0.01	1	-0.0348672	-0.0572243	-0.0223572	0	0	0	0
chr20-3728751-3729251	0.0989063	-0.308468	0.03	0.035	1	0.000101702	0.531283	0.051	0.035	1	1.05681e-07	0.83975	0.051	0.03	0.0143614	-0.092858	0.159932	0.25279	0	0	0	0
chr20-37289384-37289884	0.0499076	-0.148145	0.148	0.162	1	0.159219	-0.0773121	0.151	0.162	1	0.565194	0.0708333	0.151	0.148	1	-0.0445962	-0.0232733	0.021323	0	0	0	0
chr20-3729281-3729781	0.424668	0.169839	0.019	0.017	1	0.00844283	0.515704	0.024	0.017	1	0.0813156	0.345865	0.024	0.019	1	0.0511267	0.155242	0.104116	0	0	0	0
chr20-37294894-37295394	0.177206	-0.0851216	0.218	0.228	1	0.261108	0.0779348	0.236	0.228	1	0.0155781	0.163056	0.236	0.218	1	-0.0256242	0.0234607	0.0490849	0	0	0	0
chr20-37297095-37297595	0.00477896	-0.890458	0.008	0.014	1	0.00431632	-0.804963	0.008	0.014	1	0.938133	0.0854954	0.008	0.008	1	-0.268055	-0.242318	0.0257367	0	0	0	0
chr20-37298540-37299040	1.61727e-18	1.21886	0.068	0.03	2.19778e-13	1.17607e-12	1.00074	0.058	0.03	1.5982e-07	0.0642212	-0.218118	0.058	0.068	1	0.366913	0.301253	-0.0656602	1	1	0	1
chr20-3730052-3730552	1.41431e-07	0.66886	0.073	0.048	0.0192197	2.0874e-28	1.18955	0.106	0.048	2.83666e-23	3.28882e-08	0.520694	0.106	0.073	0.00446931	0.201347	0.358091	0.156745	0	1	0	1
chr20-3730918-3731418	0.708862	-0.124666	0.011	0.012	1	0.968457	-0.0274466	0.012	0.012	1	0.681681	0.0972193	0.012	0.011	1	-0.0375282	-0.00826226	0.0292659	0	0	0	0
chr20-3732371-3732871	7.16399e-09	-0.515353	0.104	0.141	0.000973544	0.312524	0.0559876	0.149	0.141	1	1.52112e-11	0.571341	0.149	0.104	2.06711e-06	-0.155137	0.016854	0.171991	0	0	0	0
chr20-37331956-37332456	0.055223	0.626964	0.009	0.006	1	0.640599	0.108448	0.007	0.006	1	0.145344	-0.518516	0.007	0.009	1	0.188735	0.032646	-0.156089	0	0	0	0
chr20-3733291-3733791	0.280028	-0.187944	0.047	0.051	1	0.939351	-0.0426718	0.051	0.051	1	0.315347	0.145272	0.051	0.047	1	-0.0565768	-0.0128455	0.0437313	0	0	0	0
chr20-37336546-37337046	1.31092e-36	2.07583	0.067	0.017	1.78146e-31	4.28473e-28	1.85058	0.057	0.017	5.82269e-23	0.0512577	-0.225251	0.057	0.067	1	0.624886	0.557079	-0.0678072	1	1	0	1
chr20-373384-373884	5.70671e-05	0.244188	0.241	0.21	1	3.94153e-09	0.332852	0.257	0.21	0.00053563	0.099573	0.0886638	0.257	0.241	1	0.073508	0.100198	0.0266905	0	0	0	0
chr20-3734019-3734519	0.0177218	-0.314687	0.041	0.051	1	0.0800848	-0.245526	0.044	0.051	1	0.493907	0.0691614	0.044	0.041	1	-0.0947304	-0.0739107	0.0208196	0	0	0	0
chr20-37342643-37343143	0.312861	-0.272633	0.016	0.019	1	0.929049	0.00267489	0.019	0.019	1	0.275775	0.275308	0.019	0.016	1	-0.0820707	0.000805221	0.0828759	0	0	0	0
chr20-37345798-37346298	0.905446	-0.0115957	0.098	0.098	1	0.378512	0.0913761	0.103	0.098	1	0.333449	0.102972	0.103	0.098	1	-0.00349066	0.027507	0.0309976	0	0	0	0
chr20-37346542-37347042	0.0262113	-0.368891	0.034	0.042	1	0.102567	-0.277005	0.036	0.042	1	0.515488	0.0918861	0.036	0.034	1	-0.111047	-0.0833867	0.0276605	0	0	0	0
chr20-37347764-37348264	7.44566e-11	0.598094	0.114	0.075	1.01182e-05	0.000826571	0.350231	0.093	0.075	1	0.00129754	-0.247863	0.093	0.114	1	0.180044	0.10543	-0.0746141	0	0	0	0
chr20-37349477-37349977	0.900074	-0.0803128	0.021	0.021	1	0.199203	0.168252	0.025	0.021	1	0.174089	0.248565	0.025	0.021	1	-0.0241766	0.0506488	0.0748254	0	0	0	0
chr20-37350556-37351056	0.859305	-0.0135328	0.014	0.014	1	0.788224	-0.0374757	0.014	0.014	1	0.934957	-0.0239429	0.014	0.014	1	-0.00407378	-0.0112813	-0.00720753	0	0	0	0
chr20-37352102-37352602	0.30043	0.329703	0.011	0.009	1	0.456935	-0.257026	0.008	0.009	1	0.0805816	-0.586729	0.008	0.011	1	0.0992505	-0.0773726	-0.176623	0	0	0	0
chr20-37356336-37356836	0.937517	-0.0463671	0.016	0.016	1	0.874758	-0.0307277	0.016	0.016	1	0.940194	0.0156394	0.016	0.016	1	-0.0139579	-0.00924997	0.00470793	0	0	0	0
chr20-37357245-37357745	0.0974829	0.506507	0.01	0.007	1	0.229498	0.329677	0.009	0.007	1	0.626766	-0.176831	0.009	0.01	1	0.152474	0.0992426	-0.0532313	0	0	0	0
chr20-37358040-37358540	0.916205	0.00747059	0.009	0.009	1	0.30045	0.334703	0.011	0.009	1	0.27228	0.327232	0.011	0.009	1	0.00224887	0.100756	0.0985068	0	0	0	0
chr20-37361457-37361957	0.102891	-0.521022	0.005	0.008	1	0.739898	0.113042	0.009	0.008	1	0.053346	0.634065	0.009	0.005	1	-0.156843	0.0340292	0.190873	0	0	0	0
chr20-3737128-3737628	0.511455	0.190711	0.009	0.008	1	0.826243	0.049002	0.008	0.008	1	0.658914	-0.141709	0.008	0.009	1	0.0574096	0.0147511	-0.0426585	0	0	0	0
chr20-37379140-37379640	0.0576472	-0.149365	0.114	0.126	1	0.506181	-0.0646092	0.122	0.126	1	0.208352	0.0847562	0.122	0.114	1	-0.0449635	-0.0194493	0.0255142	0	0	0	0
chr20-37380216-37380716	0.0622971	-0.351167	0.024	0.031	1	0.0163918	-0.467968	0.023	0.031	1	0.648758	-0.116801	0.023	0.024	1	-0.105712	-0.140873	-0.0351606	0	0	0	0
chr20-37383288-37383788	0.00200397	-0.216832	0.153	0.175	1	0.00204761	-0.209635	0.153	0.175	1	0.918156	0.00719783	0.153	0.153	1	-0.0652731	-0.0631063	0.00216676	0	0	0	0
chr20-37383884-37384384	0.000642618	-0.419251	0.036	0.051	1	0.0065391	-0.309823	0.039	0.051	1	0.421747	0.109428	0.039	0.036	1	-0.126207	-0.093266	0.0329412	0	0	0	0
chr20-37384576-37385076	0.00103346	-0.283026	0.1	0.121	1	0.10168	-0.158568	0.111	0.121	1	0.0872883	0.124458	0.111	0.1	1	-0.0851992	-0.0477336	0.0374656	0	0	0	0
chr20-37390823-37391323	0.890201	-0.0369936	0.011	0.011	1	0.506796	-0.236151	0.01	0.011	1	0.615229	-0.199157	0.01	0.011	1	-0.0111362	-0.0710884	-0.0599522	0	0	0	0
chr20-37391664-37392164	0.00479767	-0.802008	0.009	0.016	1	0.00214142	-0.837142	0.009	0.016	1	0.889846	-0.0351333	0.009	0.009	1	-0.241429	-0.252005	-0.0105762	0	0	0	0
chr20-37392333-37392833	0.00335863	-0.505022	0.023	0.033	1	0.00148436	-0.544024	0.022	0.033	1	0.895132	-0.039002	0.022	0.023	1	-0.152027	-0.163767	-0.0117408	0	0	0	0
chr20-3739253-3739753	0.00144491	-0.258036	0.094	0.114	1	0.0416517	0.153664	0.127	0.114	1	3.36202e-07	0.4117	0.127	0.094	0.0456878	-0.0776767	0.0462575	0.123934	0	0	0	0
chr20-37392935-37393435	0.0227035	-0.489413	0.014	0.02	1	0.219939	-0.233967	0.017	0.02	1	0.271267	0.255446	0.017	0.014	1	-0.147328	-0.0704311	0.0768969	0	0	0	0
chr20-37393454-37393954	0.0165871	-0.372072	0.027	0.035	1	0.0265274	-0.35576	0.028	0.035	1	0.795461	0.0163121	0.028	0.027	1	-0.112005	-0.107094	0.00491045	0	0	0	0
chr20-37394499-37394999	0.841551	0.0486016	0.012	0.011	1	0.175027	-0.346911	0.009	0.011	1	0.13024	-0.395512	0.009	0.012	1	0.0146305	-0.104431	-0.119061	0	0	0	0
chr20-37395570-37396070	0.851653	0.108946	0.015	0.014	1	0.667785	-0.0149043	0.013	0.014	1	0.54854	-0.123851	0.013	0.015	1	0.0327961	-0.00448664	-0.0372828	0	0	0	0
chr20-37396819-37397319	0.0400777	-0.557969	0.011	0.015	1	0.436357	-0.249493	0.013	0.015	1	0.189897	0.308476	0.013	0.011	1	-0.167965	-0.075105	0.0928604	0	0	0	0
chr20-37397467-37397967	0.680642	0.0617242	0.017	0.015	1	0.52647	0.151307	0.017	0.015	1	0.840026	0.0895831	0.017	0.017	1	0.0185808	0.045548	0.0269672	0	0	0	0
chr20-3739923-3740423	0.834202	0.0490288	0.019	0.018	1	0.295833	0.229858	0.021	0.018	1	0.425003	0.180829	0.021	0.019	1	0.0147591	0.0691941	0.054435	0	0	0	0
chr20-37401419-37401919	0.659479	-0.173833	0.007	0.008	1	0.907553	-0.0574535	0.008	0.008	1	0.744241	0.11638	0.008	0.007	1	-0.052329	-0.0172952	0.0350338	0	0	0	0
chr20-37402499-37402999	0.523984	0.204626	0.011	0.01	1	0.0619062	0.462145	0.014	0.01	1	0.244037	0.25752	0.014	0.011	1	0.0615985	0.13912	0.0775211	0	0	0	0
chr20-37404552-37405052	0.346457	-0.178567	0.015	0.017	1	0.342039	-0.231394	0.015	0.017	1	0.980457	-0.0528269	0.015	0.015	1	-0.0537539	-0.0696564	-0.0159025	0	0	0	0
chr20-3740502-3741002	0.415132	-0.234709	0.01	0.012	1	0.304006	-0.324373	0.01	0.012	1	0.858081	-0.0896644	0.01	0.01	1	-0.0706545	-0.0976461	-0.0269917	0	0	0	0
chr20-37405506-37406006	0.105378	-0.428929	0.011	0.015	1	0.379664	-0.219371	0.013	0.015	1	0.438663	0.209558	0.013	0.011	1	-0.129121	-0.0660372	0.0630833	0	0	0	0
chr20-37406475-37406975	0.0060336	-0.341715	0.054	0.067	1	0.0580644	-0.191295	0.058	0.067	1	0.364507	0.15042	0.058	0.054	1	-0.102867	-0.0575856	0.045281	0	0	0	0
chr20-37407392-37407892	0.27222	-0.262611	0.015	0.018	1	0.303172	-0.296746	0.015	0.018	1	0.917057	-0.0341354	0.015	0.015	1	-0.0790538	-0.0893296	-0.0102758	0	0	0	0
chr20-37409197-37409697	0.738965	-0.0533814	0.017	0.018	1	0.254175	-0.245809	0.015	0.018	1	0.44043	-0.192427	0.015	0.017	1	-0.0160694	-0.0739958	-0.0579264	0	0	0	0
chr20-37410320-37410820	0.698276	-0.11465	0.009	0.009	1	0.536559	-0.163989	0.008	0.009	1	0.833588	-0.0493391	0.008	0.009	1	-0.034513	-0.0493655	-0.0148525	0	0	0	0
chr20-37411360-37411860	0.373472	0.221567	0.016	0.014	1	0.420347	0.185042	0.016	0.014	1	0.914713	-0.036525	0.016	0.016	1	0.0666984	0.0557033	-0.0109951	0	0	0	0
chr20-37412155-37412655	0.0716818	0.363829	0.027	0.022	1	0.233496	0.26508	0.025	0.022	1	0.523817	-0.0987491	0.025	0.027	1	0.109524	0.0797971	-0.0297264	0	0	0	0
chr20-37414504-37415004	0.809461	0.0655081	0.009	0.009	1	0.303173	0.294392	0.011	0.009	1	0.452894	0.228884	0.011	0.009	1	0.0197199	0.0886207	0.0689008	0	0	0	0
chr20-37415248-37415748	0.0534003	-0.518935	0.01	0.015	1	0.917929	-0.0465632	0.014	0.015	1	0.0678168	0.472371	0.014	0.01	1	-0.156215	-0.0140169	0.142198	0	0	0	0
chr20-37416182-37416682	0.810472	-0.092577	0.012	0.012	1	0.134032	-0.435962	0.009	0.012	1	0.225388	-0.343385	0.009	0.012	1	-0.0278685	-0.131238	-0.103369	0	0	0	0
chr20-37418683-37419183	0.657557	0.1252	0.011	0.01	1	0.86191	-0.0669658	0.01	0.01	1	0.542974	-0.192166	0.01	0.011	1	0.0376889	-0.0201587	-0.0578477	0	0	0	0
chr20-3741953-3742453	0.0717443	-0.484248	0.011	0.015	1	0.219428	-0.309277	0.012	0.015	1	0.535934	0.17497	0.012	0.011	1	-0.145773	-0.0931017	0.0526713	0	0	0	0
chr20-37432367-37432867	0.212676	0.474724	0.005	0.003	1	0.52017	-0.440689	0.003	0.003	1	0.0637232	-0.915413	0.003	0.005	1	0.142906	-0.132661	-0.275567	0	0	0	0
chr20-37437216-37437716	0.544087	0.230419	0.01	0.009	1	0.0870958	-0.577239	0.006	0.009	1	0.0239161	-0.807658	0.006	0.01	1	0.0693629	-0.173766	-0.243129	0	0	0	0
chr20-37440563-37441063	3.08647e-27	2.21055	0.044	0.009	4.19433e-22	8.08683e-13	1.5951	0.029	0.009	1.09895e-07	4.97643e-05	-0.615447	0.029	0.044	1	0.66544	0.480172	-0.185268	1	1	0	1
chr20-3744917-3745417	4.07638e-08	-0.431084	0.134	0.173	0.00553956	0.288292	-0.0773638	0.166	0.173	1	8.09756e-06	0.35372	0.166	0.134	1	-0.129769	-0.0232888	0.10648	0	0	0	0
chr20-37480924-37481424	0.0212505	-0.510432	0.014	0.02	1	0.966084	-0.0188217	0.02	0.02	1	0.0242094	0.49161	0.02	0.014	1	-0.153655	-0.0056659	0.147989	0	0	0	0
chr20-37481639-37482139	0.00379596	-0.455653	0.034	0.045	1	0.000217153	-0.565253	0.032	0.045	1	0.494904	-0.1096	0.032	0.034	1	-0.137165	-0.170158	-0.0329929	0	0	0	0
chr20-37483417-37483917	0.200013	-0.15673	0.034	0.039	1	0.300929	-0.175129	0.035	0.039	1	0.778269	-0.0183987	0.035	0.034	1	-0.0471806	-0.0527191	-0.00553857	0	0	0	0
chr20-3748438-3748938	0.391878	0.181626	0.015	0.013	1	0.106583	0.391167	0.017	0.013	1	0.479447	0.209542	0.017	0.015	1	0.0546747	0.117753	0.0630783	0	0	0	0
chr20-3749662-3750162	0.0233069	-0.324546	0.034	0.043	1	0.00410166	-0.40654	0.032	0.043	1	0.611671	-0.0819938	0.032	0.034	1	-0.0976982	-0.122381	-0.0246826	0	0	0	0
chr20-3750349-3750849	0.224869	-0.377933	0.011	0.014	1	0.432133	0.103328	0.016	0.014	1	0.0503698	0.481261	0.016	0.011	1	-0.113769	0.0311048	0.144874	0	0	0	0
chr20-37504473-37504973	0.75086	0.0434773	0.013	0.012	1	0.882061	-0.0794811	0.011	0.012	1	0.645799	-0.122958	0.011	0.013	1	0.013088	-0.0239262	-0.0370142	0	0	0	0
chr20-3751351-3751851	0.423472	-0.21535	0.017	0.019	1	0.711529	0.0332532	0.02	0.019	1	0.249486	0.248603	0.02	0.017	1	-0.0648268	0.0100102	0.0748371	0	0	0	0
chr20-3752331-3752831	0.0904717	-0.310874	0.02	0.025	1	0.0419717	-0.416636	0.019	0.025	1	0.790397	-0.105763	0.019	0.02	1	-0.0935823	-0.12542	-0.0318378	0	0	0	0
chr20-37526257-37526757	0.126885	-0.259422	0.032	0.038	1	0.0148343	-0.418516	0.03	0.038	1	0.407359	-0.159095	0.03	0.032	1	-0.0780937	-0.125986	-0.0478923	0	0	0	0
chr20-37526913-37527413	0.00987568	-0.433398	0.028	0.037	1	0.318297	-0.157026	0.034	0.037	1	0.10566	0.276371	0.034	0.028	1	-0.130466	-0.0472697	0.083196	0	0	0	0
chr20-37527658-37528158	0.480622	0.0355933	0.155	0.149	1	0.290551	-0.0677037	0.141	0.149	1	0.085652	-0.103297	0.141	0.155	1	0.0107147	-0.0203808	-0.0310955	0	0	0	0
chr20-3752970-3753470	0.00444101	-0.395209	0.042	0.054	1	0.0232839	-0.314013	0.044	0.054	1	0.50919	0.0811954	0.044	0.042	1	-0.11897	-0.0945274	0.0244422	0	0	0	0
chr20-37533221-37533721	0.165311	0.30265	0.018	0.014	1	0.238592	-0.296317	0.011	0.014	1	0.0118491	-0.598967	0.011	0.018	1	0.0911068	-0.0892003	-0.180307	0	0	0	0
chr20-37534285-37534785	0.771527	0.0588989	0.064	0.063	1	0.000510559	-0.405644	0.047	0.063	1	0.000268263	-0.464543	0.047	0.064	1	0.0177303	-0.122111	-0.139841	0	0	0	0
chr20-37537925-37538425	0.0406401	-0.637957	0.011	0.015	1	0.640267	0.0921912	0.017	0.015	1	0.0131172	0.730148	0.017	0.011	1	-0.192044	0.0277523	0.219797	0	0	0	0
chr20-3753807-3754307	3.80057e-05	-0.700851	0.026	0.041	1	0.0479972	0.248737	0.049	0.041	1	2.87026e-09	0.949588	0.049	0.026	0.000390052	-0.210977	0.0748774	0.285854	0	0	0	0
chr20-37542171-37542671	0.00517318	-0.933965	0.006	0.012	1	0.00824895	-0.83488	0.007	0.012	1	0.788552	0.0990856	0.007	0.006	1	-0.281152	-0.251324	0.0298277	0	0	0	0
chr20-3754360-3754860	0.00548451	-0.499419	0.021	0.03	1	0.102719	0.260825	0.035	0.03	1	1.81308e-05	0.760244	0.035	0.021	1	-0.15034	0.0785162	0.228856	0	0	0	0
chr20-3754907-3755407	0.000373958	-0.603657	0.024	0.037	1	0.94674	0.048892	0.037	0.037	1	0.000320337	0.652549	0.037	0.024	1	-0.181719	0.014718	0.196437	0	0	0	0
chr20-37552367-37552867	0.0868858	0.33664	0.02	0.015	1	0.353364	0.148921	0.017	0.015	1	0.41917	-0.187718	0.017	0.02	1	0.101339	0.0448298	-0.0565089	0	0	0	0
chr20-3755454-3755954	0.000284407	-0.669545	0.022	0.034	1	0.919132	-0.0285078	0.034	0.034	1	0.000432274	0.641037	0.034	0.022	1	-0.201553	-0.0085817	0.192971	0	0	0	0
chr20-3755959-3756459	0.00642373	-0.504145	0.021	0.03	1	0.362885	0.143134	0.033	0.03	1	0.000361353	0.647279	0.033	0.021	1	-0.151763	0.0430876	0.19485	0	0	0	0
chr20-37564347-37564847	0.561744	-0.11725	0.048	0.05	1	0.714165	-0.0691693	0.049	0.05	1	0.824408	0.0480809	0.049	0.048	1	-0.0352958	-0.020822	0.0144738	0	0	0	0
chr20-37572750-37573250	0.0158883	-0.611389	0.014	0.021	1	0.356901	-0.227121	0.018	0.021	1	0.126461	0.384268	0.018	0.014	1	-0.184046	-0.0683703	0.115676	0	0	0	0
chr20-3757626-3758126	0.0087811	-0.664466	0.011	0.018	1	0.367511	0.189625	0.02	0.018	1	0.000567823	0.854091	0.02	0.011	1	-0.200024	0.0570829	0.257107	0	0	0	0
chr20-3758274-3758774	0.0176811	-0.506043	0.015	0.022	1	0.0368469	0.36481	0.029	0.022	1	1.63609e-05	0.870853	0.029	0.015	1	-0.152334	0.109819	0.262153	0	0	0	0
chr20-3758799-3759299	0.0243334	-0.386237	0.024	0.032	1	0.907393	-0.0166749	0.031	0.032	1	0.0332087	0.369562	0.031	0.024	1	-0.116269	-0.00501965	0.111249	0	0	0	0
chr20-3759876-3760376	0.213034	-0.227331	0.02	0.023	1	0.0722362	0.296308	0.029	0.023	1	0.00320674	0.523639	0.029	0.02	1	-0.0684334	0.0891977	0.157631	0	0	0	0
chr20-37615776-37616276	0.188802	-0.254875	0.015	0.018	1	0.369553	-0.166183	0.016	0.018	1	0.655831	0.0886916	0.016	0.015	1	-0.076725	-0.0500261	0.0266988	0	0	0	0
chr20-37626928-37627428	0.0235831	-0.446836	0.021	0.028	1	0.000160372	-0.710125	0.017	0.028	1	0.158524	-0.263289	0.017	0.021	1	-0.134511	-0.213769	-0.0792579	0	0	0	0
chr20-3763819-3764319	0.535516	-0.171792	0.01	0.012	1	0.0984492	-0.381656	0.008	0.012	1	0.324953	-0.209864	0.008	0.01	1	-0.0517145	-0.11489	-0.0631752	0	0	0	0
chr20-37640538-37641038	0.00578291	-0.587875	0.015	0.022	1	1.97788e-05	-0.942769	0.011	0.022	1	0.161412	-0.354893	0.011	0.015	1	-0.176968	-0.283802	-0.106833	0	0	0	0
chr20-37648960-37649460	8.19855e-06	-0.593323	0.039	0.059	1	2.85082e-08	-0.769924	0.036	0.059	0.00387409	0.372404	-0.176601	0.036	0.039	1	-0.178608	-0.23177	-0.0531621	0	0	0	0
chr20-37651811-37652311	0.050507	-0.352489	0.027	0.034	1	0.900773	0.0248564	0.034	0.034	1	0.0389909	0.377345	0.034	0.027	1	-0.10611	0.00748251	0.113592	0	0	0	0
chr20-3766948-3767448	0.984104	0.0408255	0.045	0.045	1	0.928958	0.0059967	0.045	0.045	1	0.946902	-0.0348288	0.045	0.045	1	0.0122897	0.00180519	-0.0104845	0	0	0	0
chr20-3767632-3768132	1.55048e-06	-0.210688	0.348	0.389	0.210701	0.103891	-0.0643951	0.375	0.389	1	0.00133019	0.146293	0.375	0.348	1	-0.0634235	-0.0193849	0.0440387	0	0	0	0
chr20-3768504-3769004	0.00296285	-0.269164	0.097	0.115	1	0.0449148	-0.16243	0.103	0.115	1	0.307086	0.106733	0.103	0.097	1	-0.0810263	-0.0488964	0.0321299	0	0	0	0
chr20-37693690-37694190	0.714826	0.0161308	0.228	0.224	1	0.785923	-0.0114196	0.23	0.224	1	0.91393	-0.0275504	0.23	0.228	1	0.00485585	-0.00343765	-0.0082935	0	0	0	0
chr20-37694214-37694714	0.86494	-0.0217297	0.042	0.043	1	0.56405	0.0500281	0.045	0.043	1	0.471095	0.0717578	0.045	0.042	1	-0.00654128	0.01506	0.0216013	0	0	0	0
chr20-37710359-37710859	0.128592	0.32477	0.013	0.009	1	0.0376441	0.522206	0.014	0.009	1	0.610604	0.197436	0.014	0.013	1	0.0977656	0.1572	0.059434	0	0	0	0
chr20-37711038-37711538	0.368974	-0.111856	0.084	0.089	1	0.218912	0.088215	0.096	0.089	1	0.0375845	0.200071	0.096	0.084	1	-0.0336721	0.0265554	0.0602275	0	0	0	0
chr20-37729859-37730359	0.271116	0.406777	0.009	0.007	1	1.09563e-06	1.34898	0.017	0.007	0.14889	0.000292921	0.942199	0.017	0.009	1	0.122452	0.406082	0.28363	0	0	0	0
chr20-37740969-37741469	0.455807	0.300246	0.008	0.007	1	0.889694	-0.0449585	0.007	0.007	1	0.381536	-0.345204	0.007	0.008	1	0.0903829	-0.0135339	-0.103917	0	0	0	0
chr20-3775670-3776170	0.174227	0.254889	0.025	0.021	1	0.79907	0.0523336	0.021	0.021	1	0.270461	-0.202556	0.021	0.025	1	0.0767293	0.015754	-0.0609754	0	0	0	0
chr20-3777581-3778081	0.249211	0.12998	0.066	0.061	1	0.057497	0.23817	0.069	0.061	1	0.490907	0.10819	0.069	0.066	1	0.0391279	0.0716963	0.0325684	0	0	0	0
chr20-37777517-37778017	0.0243561	-0.59871	0.013	0.019	1	0.15575	0.255924	0.023	0.019	1	0.000352226	0.854634	0.023	0.013	1	-0.18023	0.0770408	0.25727	0	0	0	0
chr20-3778269-3778769	0.121171	-0.262528	0.021	0.026	1	0.729044	-0.0319479	0.025	0.026	1	0.227205	0.230581	0.025	0.021	1	-0.0790289	-0.00961727	0.0694117	0	0	0	0
chr20-3779038-3779538	0.1151	0.374127	0.019	0.015	1	0.374064	0.272017	0.017	0.015	1	0.482224	-0.10211	0.017	0.019	1	0.112624	0.0818852	-0.0307383	0	0	0	0
chr20-37801864-37802364	7.57312e-15	1.93802	0.027	0.007	1.02914e-09	2.47717e-14	1.86855	0.026	0.007	3.36633e-09	0.773401	-0.069467	0.026	0.027	1	0.583401	0.56249	-0.0209116	1	1	0	1
chr20-3780365-3780865	0.875837	0.0604132	0.013	0.012	1	0.742011	0.13522	0.013	0.012	1	0.870824	0.0748063	0.013	0.013	1	0.0181862	0.0407051	0.022519	0	0	0	0
chr20-3781241-3781741	0.0606733	-0.111574	0.164	0.179	1	0.000340385	-0.216245	0.151	0.179	1	0.111568	-0.104671	0.151	0.164	1	-0.033587	-0.0650962	-0.0315093	0	0	0	0
chr20-3784244-3784744	0.323777	-0.192267	0.023	0.026	1	0.612151	-0.109289	0.024	0.026	1	0.620541	0.0829777	0.024	0.023	1	-0.0578781	-0.0328993	0.0249788	0	0	0	0
chr20-3784788-3785288	0.800434	0.0942737	0.019	0.018	1	0.445415	0.177447	0.02	0.018	1	0.6294	0.0831736	0.02	0.019	1	0.0283792	0.053417	0.0250378	0	0	0	0
chr20-37856739-37857239	0.00022719	0.750131	0.03	0.018	1	0.0246862	0.469286	0.025	0.018	1	0.135362	-0.280844	0.025	0.03	1	0.225812	0.141269	-0.0845426	0	0	0	0
chr20-3785846-3786346	0.542647	0.100938	0.049	0.047	1	0.429583	0.114752	0.05	0.047	1	0.875727	0.0138136	0.05	0.049	1	0.0303853	0.0345436	0.00415832	0	0	0	0
chr20-3786600-3787100	0.0040469	-0.198338	0.186	0.206	1	0.665847	-0.0435524	0.205	0.206	1	0.0144077	0.154785	0.205	0.186	1	-0.0597056	-0.0131106	0.046595	0	0	0	0
chr20-37882160-37882660	0.468159	0.239342	0.008	0.007	1	0.503818	-0.252105	0.006	0.007	1	0.171506	-0.491447	0.006	0.008	1	0.072049	-0.0758912	-0.14794	0	0	0	0
chr20-37886498-37886998	0.850878	-0.0204977	0.006	0.007	1	0.917882	0.0464275	0.007	0.007	1	0.775943	0.0669251	0.007	0.006	1	-0.00617041	0.0139761	0.0201465	0	0	0	0
chr20-37898202-37898702	0.32073	-0.458103	0.005	0.006	1	0.872895	-0.0767774	0.006	0.006	1	0.403075	0.381326	0.006	0.005	1	-0.137903	-0.0231123	0.114791	0	0	0	0
chr20-37901077-37901577	0.467198	-0.233427	0.009	0.011	1	0.575614	-0.101493	0.01	0.011	1	0.852876	0.131934	0.01	0.009	1	-0.0702684	-0.0305524	0.039716	0	0	0	0
chr20-37902092-37902592	0.607825	-0.0771565	0.03	0.031	1	0.792871	0.0220679	0.032	0.031	1	0.445974	0.0992245	0.032	0.03	1	-0.0232264	0.00664311	0.0298695	0	0	0	0
chr20-37902806-37903306	0.755069	-0.0478462	0.039	0.041	1	0.420376	-0.153014	0.038	0.041	1	0.643125	-0.105167	0.038	0.039	1	-0.0144031	-0.0460617	-0.0316586	0	0	0	0
chr20-37903484-37903984	0.744776	0.0950552	0.013	0.012	1	0.395043	0.230476	0.014	0.012	1	0.620165	0.135421	0.014	0.013	1	0.0286145	0.0693803	0.0407659	0	0	0	0
chr20-37911826-37912326	0.195704	-0.344542	0.01	0.013	1	0.830639	-0.0840753	0.013	0.013	1	0.277598	0.260467	0.013	0.01	1	-0.103718	-0.0253092	0.0784084	0	0	0	0
chr20-37935546-37936046	0.00968036	-0.896678	0.007	0.012	1	0.0613407	-0.56393	0.008	0.012	1	0.419529	0.332748	0.008	0.007	1	-0.269927	-0.16976	0.100167	0	0	0	0
chr20-3794667-3795167	0.35757	0.29382	0.011	0.009	1	0.448606	-0.163876	0.008	0.009	1	0.100215	-0.457695	0.008	0.011	1	0.0884486	-0.0493315	-0.13778	0	0	0	0
chr20-3795986-3796486	0.000195459	-0.216664	0.208	0.238	1	0.863838	-0.00458397	0.241	0.238	1	9.32324e-05	0.21208	0.241	0.208	1	-0.0652224	-0.00137991	0.0638424	0	0	0	0
chr20-3796603-3797103	0.0636871	-0.219882	0.04	0.048	1	0.379298	-0.0840252	0.044	0.048	1	0.316364	0.135856	0.044	0.04	1	-0.066191	-0.0252941	0.0408969	0	0	0	0
chr20-3797977-3798477	3.23903e-06	0.870784	0.03	0.016	0.440164	0.800362	-0.0940908	0.015	0.016	1	1.15349e-06	-0.964875	0.015	0.03	0.156752	0.262132	-0.0283242	-0.290456	0	0	0	0
chr20-37989643-37990143	0.00779245	-0.336297	0.046	0.058	1	0.00178825	-0.393936	0.045	0.058	1	0.722305	-0.057639	0.045	0.046	1	-0.101236	-0.118587	-0.0173511	0	0	0	0
chr20-37990469-37990969	0.393577	0.0723604	0.159	0.153	1	0.218772	-0.0760673	0.144	0.153	1	0.0407475	-0.148428	0.144	0.159	1	0.0217827	-0.0228985	-0.0446812	0	0	0	0
chr20-37991028-37991528	0.879516	-0.0133834	0.033	0.033	1	0.318257	0.157601	0.037	0.033	1	0.267054	0.170985	0.037	0.033	1	-0.00402881	0.0474427	0.0514716	0	0	0	0
chr20-37992914-37993414	0.712115	-0.0712221	0.023	0.024	1	0.241873	-0.264395	0.021	0.024	1	0.445983	-0.193172	0.021	0.023	1	-0.02144	-0.0795907	-0.0581507	0	0	0	0
chr20-3799834-3800334	0.160033	-0.42638	0.009	0.012	1	0.814777	-0.0228669	0.011	0.012	1	0.239515	0.403513	0.011	0.009	1	-0.128353	-0.00688361	0.121469	0	0	0	0
chr20-38001445-38001945	4.00928e-07	0.47575	0.115	0.085	0.0544836	0.00165513	0.293384	0.103	0.085	1	0.0453236	-0.182366	0.103	0.115	1	0.143215	0.0883174	-0.0548976	0	0	0	0
chr20-3801230-3801730	0.656472	-0.128727	0.009	0.01	1	0.30532	-0.285112	0.008	0.01	1	0.583671	-0.156385	0.008	0.009	1	-0.0387507	-0.0858274	-0.0470766	0	0	0	0
chr20-38023682-38024182	0.270213	-0.18917	0.031	0.035	1	0.0142319	-0.440786	0.026	0.035	1	0.202984	-0.251616	0.026	0.031	1	-0.0569458	-0.13269	-0.0757439	0	0	0	0
chr20-38028490-38028990	7.00003e-05	0.862597	0.023	0.013	1	0.011056	0.573292	0.019	0.013	1	0.1333	-0.289305	0.019	0.023	1	0.259668	0.172578	-0.0870896	0	0	0	0
chr20-38033239-38033739	0.130764	-0.10782	0.148	0.159	1	0.614859	-0.0329086	0.155	0.159	1	0.31216	0.0749115	0.155	0.148	1	-0.0324571	-0.00990648	0.0225506	0	0	0	0
chr20-38033824-38034324	0.0577652	-0.309222	0.029	0.036	1	0.567193	-0.0753977	0.034	0.036	1	0.179941	0.233824	0.034	0.029	1	-0.093085	-0.022697	0.070388	0	0	0	0
chr20-38034437-38034937	0.079897	-0.480126	0.011	0.015	1	0.729748	-0.100087	0.014	0.015	1	0.156609	0.380039	0.014	0.011	1	-0.144532	-0.0301292	0.114403	0	0	0	0
chr20-380412-380912	2.76642e-08	-0.55306	0.071	0.103	0.00375939	0.24056	0.0946705	0.11	0.103	1	3.44571e-11	0.64773	0.11	0.071	4.68252e-06	-0.166488	0.0284987	0.194986	0	0	0	0
chr20-3804321-3804821	0.644052	-0.150541	0.01	0.011	1	0.10661	-0.467497	0.008	0.011	1	0.269953	-0.316956	0.008	0.01	1	-0.0453175	-0.140731	-0.0954133	0	0	0	0
chr20-38043846-38044346	1.74847e-11	0.648786	0.116	0.077	2.37606e-06	3.13806e-08	0.514221	0.108	0.077	0.00426444	0.176407	-0.134565	0.108	0.116	1	0.195304	0.154796	-0.0405081	0	0	0	0
chr20-38046759-38047259	0.0981878	0.297835	0.021	0.017	1	0.109361	0.259954	0.021	0.017	1	0.922096	-0.0378809	0.021	0.021	1	0.0896573	0.0782541	-0.0114033	0	0	0	0
chr20-38049791-38050291	0.0740752	-0.165063	0.099	0.11	1	0.274576	-0.0874182	0.103	0.11	1	0.466836	0.0776446	0.103	0.099	1	-0.0496889	-0.0263155	0.0233734	0	0	0	0
chr20-38057461-38057961	0.471261	0.0658311	0.075	0.071	1	0.859347	-0.00731631	0.072	0.071	1	0.583204	-0.0731474	0.072	0.075	1	0.0198171	-0.00220243	-0.0220196	0	0	0	0
chr20-3806167-3806667	0.0222828	-0.494561	0.023	0.031	1	0.965104	-0.00653843	0.031	0.031	1	0.0205426	0.488022	0.031	0.023	1	-0.148878	-0.00196827	0.146909	0	0	0	0
chr20-38073338-38073838	1.83458e-06	-0.388394	0.1	0.132	0.249309	3.17576e-14	-0.624925	0.085	0.132	4.31567e-09	0.00921659	-0.236531	0.085	0.1	1	-0.116918	-0.188121	-0.0712029	0	0	0	0
chr20-3807443-3807943	3.77441e-06	-0.372309	0.114	0.146	0.51292	0.892798	0.0168306	0.147	0.146	1	2.36357e-06	0.389139	0.147	0.114	0.321195	-0.112076	0.00506653	0.117143	0	0	0	0
chr20-3808004-3808504	0.000508746	-0.27247	0.129	0.153	1	0.109569	-0.11384	0.142	0.153	1	0.0546433	0.158629	0.142	0.129	1	-0.0820215	-0.0342693	0.0477522	0	0	0	0
chr20-38084277-38084777	0.000231739	-0.594101	0.027	0.04	1	4.73464e-16	-1.5289	0.014	0.04	6.43409e-11	1.21869e-05	-0.934804	0.014	0.027	1	-0.178842	-0.460246	-0.281404	0	1	0	1
chr20-38094257-38094757	0.937336	-0.015743	0.043	0.044	1	0.151755	0.204374	0.05	0.044	1	0.146285	0.220117	0.05	0.043	1	-0.00473913	0.0615228	0.0662619	0	0	0	0
chr20-38098894-38099394	0.98653	-0.0190676	0.037	0.037	1	0.119292	0.20102	0.043	0.037	1	0.138499	0.220088	0.043	0.037	1	-0.00573993	0.0605131	0.066253	0	0	0	0
chr20-381076-381576	0.950203	-0.0334305	0.051	0.051	1	0.519843	-0.0920657	0.048	0.051	1	0.495735	-0.0586352	0.048	0.051	1	-0.0100636	-0.0277145	-0.017651	0	0	0	0
chr20-38109814-38110314	0.171811	-0.108171	0.121	0.131	1	1.86528e-14	-0.66101	0.084	0.131	2.5348e-09	1.29524e-09	-0.552839	0.084	0.121	0.000176015	-0.0325628	-0.198984	-0.166421	0	0	0	0
chr20-38113374-38113874	0.107468	-0.297528	0.027	0.032	1	0.137249	-0.257887	0.027	0.032	1	0.862585	0.0396405	0.027	0.027	1	-0.0895647	-0.0776318	0.011933	0	0	0	0
chr20-38114177-38114677	0.437396	-0.143441	0.036	0.038	1	0.861458	-0.0341211	0.038	0.038	1	0.543241	0.10932	0.038	0.036	1	-0.04318	-0.0102715	0.0329086	0	0	0	0
chr20-3811704-3812204	7.51285e-07	-0.235929	0.278	0.323	0.102095	0.0543955	-0.0967778	0.306	0.323	1	0.00220036	0.139152	0.306	0.278	1	-0.0710218	-0.029133	0.0418888	0	0	0	0
chr20-38117536-38118036	0.00375855	-0.315242	0.066	0.082	1	1.82592e-06	-0.503531	0.057	0.082	0.248131	0.0826558	-0.188289	0.057	0.066	1	-0.0948972	-0.151578	-0.0566806	0	0	0	0
chr20-38125481-38125981	2.46112e-07	-0.577296	0.055	0.082	0.0334451	8.46237e-07	-0.550357	0.057	0.082	0.114999	0.659674	0.0269392	0.057	0.055	1	-0.173784	-0.165674	0.00810951	0	0	0	0
chr20-38126400-38126900	0.000596503	-0.510678	0.031	0.044	1	0.128667	-0.200884	0.038	0.044	1	0.0487873	0.309793	0.038	0.031	1	-0.153729	-0.0604722	0.0932571	0	0	0	0
chr20-38127051-38127551	0.0267155	-0.185589	0.119	0.134	1	0.788973	-0.021348	0.132	0.134	1	0.0509357	0.164241	0.132	0.119	1	-0.055868	-0.00642639	0.0494416	0	0	0	0
chr20-38128048-38128548	0.842523	0.0749152	0.02	0.019	1	0.294936	-0.269082	0.016	0.019	1	0.226084	-0.343997	0.016	0.02	1	0.0225517	-0.0810017	-0.103553	0	0	0	0
chr20-38129837-38130337	0.282163	-0.170437	0.019	0.022	1	0.630479	-0.0702539	0.021	0.022	1	0.544516	0.100183	0.021	0.019	1	-0.0513066	-0.0211485	0.0301581	0	0	0	0
chr20-38131729-38132229	0.629294	0.178998	0.014	0.013	1	0.871492	0.134898	0.013	0.013	1	0.745834	-0.0441002	0.013	0.014	1	0.0538838	0.0406083	-0.0132755	0	0	0	0
chr20-38132623-38133123	0.0202016	-0.539412	0.011	0.017	1	0.266581	-0.202576	0.014	0.017	1	0.209093	0.336836	0.014	0.011	1	-0.162379	-0.0609814	0.101398	0	0	0	0
chr20-38133836-38134336	0.0597557	-0.416514	0.016	0.021	1	0.0403964	-0.471409	0.016	0.021	1	0.923179	-0.0548946	0.016	0.016	1	-0.125383	-0.141908	-0.0165249	0	0	0	0
chr20-38134563-38135063	0.0219508	0.143974	0.178	0.16	1	0.599677	0.0276061	0.165	0.16	1	0.0759945	-0.116368	0.165	0.178	1	0.0433404	0.00831027	-0.0350301	0	0	0	0
chr20-38135605-38136105	0.103163	-0.256321	0.036	0.042	1	0.162354	-0.223005	0.037	0.042	1	0.780209	0.0333159	0.037	0.036	1	-0.0771604	-0.0671313	0.0100291	0	0	0	0
chr20-38138427-38138927	0.110821	-0.360099	0.015	0.02	1	0.817101	0.0268442	0.019	0.02	1	0.173183	0.386943	0.019	0.015	1	-0.1084	0.0080809	0.116481	0	0	0	0
chr20-38139538-38140038	0.518374	-0.195812	0.014	0.016	1	0.121709	-0.383	0.012	0.016	1	0.392439	-0.187188	0.012	0.014	1	-0.0589452	-0.115294	-0.0563493	0	0	0	0
chr20-38140306-38140806	0.652643	0.0419801	0.034	0.032	1	0.0152863	0.320718	0.041	0.032	1	0.0591077	0.278738	0.041	0.034	1	0.0126373	0.0965457	0.0839085	0	0	0	0
chr20-38141088-38141588	0.48184	-0.11442	0.021	0.023	1	0.309421	-0.174733	0.02	0.023	1	0.779882	-0.0603126	0.02	0.021	1	-0.0344439	-0.0525998	-0.0181559	0	0	0	0
chr20-38142947-38143447	0.0237171	-0.558255	0.013	0.019	1	0.0107788	-0.568021	0.012	0.019	1	0.839545	-0.00976615	0.012	0.013	1	-0.168052	-0.170991	-0.00293991	0	0	0	0
chr20-38144168-38144668	8.04531e-63	0.917371	0.322	0.178	1.09331e-57	4.72825e-68	0.937788	0.324	0.178	6.42541e-63	0.736663	0.0204169	0.324	0.322	1	0.276156	0.282302	0.00614611	0	0	0	0
chr20-38145206-38145706	6.53388e-18	0.931639	0.094	0.049	8.87915e-13	0.0301529	0.279279	0.058	0.049	1	9.36777e-11	-0.652361	0.058	0.094	1.27302e-05	0.280451	0.0840712	-0.19638	0	0	0	0
chr20-38146672-38147172	0.0741238	-0.411962	0.013	0.018	1	0.136076	-0.347423	0.014	0.018	1	0.726196	0.0645389	0.014	0.013	1	-0.124013	-0.104585	0.0194281	0	0	0	0
chr20-38147203-38147703	0.0346365	-0.553785	0.01	0.015	1	0.0486766	-0.469416	0.011	0.015	1	0.828948	0.0843687	0.011	0.01	1	-0.166706	-0.141308	0.0253975	0	0	0	0
chr20-38148718-38149218	0.984935	0.0248549	0.007	0.007	1	0.158964	-0.540985	0.005	0.007	1	0.166412	-0.56584	0.005	0.007	1	0.00748206	-0.162853	-0.170335	0	0	0	0
chr20-38152031-38152531	0.00937144	-0.349174	0.059	0.072	1	0.00328408	-0.348673	0.058	0.072	1	0.801952	0.000500402	0.058	0.059	1	-0.105112	-0.104961	0.000150636	0	0	0	0
chr20-38152542-38153042	0.000372213	-0.196743	0.224	0.254	1	0.969625	-0.0116201	0.255	0.254	1	0.000439766	0.185123	0.255	0.224	1	-0.0592255	-0.003498	0.0557275	0	0	0	0
chr20-38154144-38154644	0.263996	0.150842	0.058	0.053	1	0.800694	0.0337343	0.054	0.053	1	0.384962	-0.117107	0.054	0.058	1	0.0454079	0.010155	-0.0352528	0	0	0	0
chr20-38154937-38155437	0.991531	0.0259804	0.015	0.015	1	0.170036	-0.319701	0.012	0.015	1	0.188173	-0.345682	0.012	0.015	1	0.00782088	-0.0962397	-0.104061	0	0	0	0
chr20-38155837-38156337	0.390606	-0.247872	0.011	0.012	1	0.373738	-0.238544	0.011	0.012	1	0.998615	0.00932816	0.011	0.011	1	-0.0746169	-0.0718088	0.00280806	0	0	0	0
chr20-38156786-38157286	0.000508077	-0.594738	0.028	0.041	1	0.413505	0.0895194	0.044	0.041	1	2.27479e-05	0.684257	0.044	0.028	1	-0.179034	0.026948	0.205982	0	0	0	0
chr20-38157571-38158071	0.00101349	0.458675	0.051	0.037	1	0.953577	-0.0353712	0.038	0.037	1	0.00128776	-0.494046	0.038	0.051	1	0.138075	-0.0106478	-0.148723	0	0	0	0
chr20-38158719-38159219	0.00430964	-0.2024	0.165	0.186	1	0.000695367	-0.239462	0.161	0.186	1	0.666601	-0.0370614	0.161	0.165	1	-0.0609286	-0.0720851	-0.0111566	0	0	0	0
chr20-38159443-38159943	0.161186	-0.269524	0.02	0.024	1	0.985055	-0.0418337	0.024	0.024	1	0.167753	0.227691	0.024	0.02	1	-0.0811349	-0.0125932	0.0685417	0	0	0	0
chr20-38163798-38164298	0.214817	0.268756	0.013	0.011	1	0.389203	0.156693	0.012	0.011	1	0.687844	-0.112064	0.012	0.013	1	0.0809038	0.0471692	-0.0337346	0	0	0	0
chr20-38165105-38165605	0.259122	-0.0632807	0.208	0.217	1	0.898611	-0.00581102	0.219	0.217	1	0.208776	0.0574697	0.219	0.208	1	-0.0190494	-0.00174929	0.0173001	0	0	0	0
chr20-38167922-38168422	3.16113e-15	-0.62427	0.114	0.169	4.29578e-10	1.83741e-10	-0.493357	0.127	0.169	2.49693e-05	0.0716516	0.130913	0.127	0.114	1	-0.187924	-0.148515	0.0394087	0	0	0	0
chr20-38169159-38169659	0.00115671	-0.64362	0.022	0.033	1	0.000571867	-0.60964	0.022	0.033	1	0.936111	0.0339795	0.022	0.022	1	-0.193749	-0.18352	0.0102288	0	0	0	0
chr20-38170550-38171050	0.0683344	-0.477238	0.013	0.017	1	0.120551	-0.386296	0.013	0.017	1	0.743249	0.0909427	0.013	0.013	1	-0.143663	-0.116287	0.0273765	0	0	0	0
chr20-38171272-38171772	0.358014	0.16417	0.026	0.023	1	0.823937	-0.052904	0.022	0.023	1	0.258923	-0.217074	0.022	0.026	1	0.04942	-0.0159257	-0.0653457	0	0	0	0
chr20-38172288-38172788	0.877907	-0.0624935	0.019	0.019	1	0.0282827	-0.5005	0.013	0.019	1	0.0480882	-0.438007	0.013	0.019	1	-0.0188124	-0.150666	-0.131853	0	0	0	0
chr20-38173252-38173752	0.00756247	-0.231543	0.103	0.12	1	7.14317e-06	-0.387351	0.092	0.12	0.970714	0.092939	-0.155808	0.092	0.103	1	-0.0697015	-0.116604	-0.0469029	0	0	0	0
chr20-381784-382284	5.74205e-11	-0.542517	0.109	0.153	7.8031e-06	0.142747	-0.107316	0.143	0.153	1	2.67045e-07	0.435201	0.143	0.109	0.0362898	-0.163314	-0.0323054	0.131009	0	0	0	0
chr20-3818288-3818788	7.37155e-05	-0.41216	0.068	0.09	1	0.0284966	-0.203015	0.078	0.09	1	0.064361	0.209145	0.078	0.068	1	-0.124073	-0.0611137	0.0629589	0	0	0	0
chr20-38186633-38187133	0.517532	-0.077036	0.073	0.076	1	0.269781	-0.10382	0.071	0.076	1	0.675921	-0.0267841	0.071	0.073	1	-0.0231902	-0.031253	-0.00806281	0	0	0	0
chr20-38195399-38195899	0.547355	-0.198767	0.015	0.016	1	0.0615592	-0.466655	0.012	0.016	1	0.225828	-0.267888	0.012	0.015	1	-0.0598347	-0.140477	-0.0806424	0	0	0	0
chr20-38198004-38198504	0.510977	-0.316507	0.004	0.005	1	0.626953	0.181477	0.006	0.005	1	0.264385	0.497983	0.006	0.004	1	-0.095278	0.0546299	0.149908	0	0	0	0
chr20-38201244-38201744	0.531301	0.0530073	0.057	0.054	1	0.0577464	0.213151	0.063	0.054	1	0.225475	0.160144	0.063	0.057	1	0.0159568	0.064165	0.0482082	0	0	0	0
chr20-3820255-3820755	0.494947	-0.0403772	0.245	0.252	1	0.0886533	-0.102338	0.239	0.252	1	0.338426	-0.0619612	0.239	0.245	1	-0.0121547	-0.0308069	-0.0186522	0	0	0	0
chr20-38217123-38217623	0.94325	0.00376287	0.021	0.021	1	0.510294	-0.129879	0.02	0.021	1	0.573413	-0.133642	0.02	0.021	1	0.00113274	-0.0390975	-0.0402302	0	0	0	0
chr20-38217627-38218127	0.956199	0.00801871	0.147	0.148	1	0.00175551	-0.207213	0.126	0.148	1	0.00304162	-0.215232	0.126	0.147	1	0.00241387	-0.0623773	-0.0647912	0	0	0	0
chr20-38221014-38221514	0.0185892	-0.319492	0.049	0.06	1	0.0014236	-0.411136	0.046	0.06	1	0.463471	-0.0916436	0.046	0.049	1	-0.0961767	-0.123764	-0.0275875	0	0	0	0
chr20-38222593-38223093	0.303876	-0.193441	0.032	0.035	1	0.319565	-0.162572	0.032	0.035	1	0.946981	0.0308691	0.032	0.032	1	-0.0582314	-0.0489389	0.00929252	0	0	0	0
chr20-38228439-38228939	0.610673	-0.0968422	0.015	0.016	1	0.519308	0.204686	0.018	0.016	1	0.261611	0.301528	0.018	0.015	1	-0.0291524	0.0616165	0.0907689	0	0	0	0
chr20-38231113-38231613	0.000566611	-0.7886	0.012	0.021	1	0.00284525	-0.608605	0.014	0.021	1	0.553264	0.179995	0.014	0.012	1	-0.237392	-0.183208	0.054184	0	0	0	0
chr20-38231716-38232216	0.00108933	-0.465102	0.034	0.048	1	0.00555206	-0.362692	0.036	0.048	1	0.551638	0.10241	0.036	0.034	1	-0.14001	-0.109181	0.0308286	0	0	0	0
chr20-38242832-38243332	0.307197	-0.298188	0.009	0.011	1	0.550793	0.15482	0.012	0.011	1	0.113672	0.453009	0.012	0.009	1	-0.0897636	0.0466056	0.136369	0	0	0	0
chr20-38257574-38258074	0.180117	0.519857	0.008	0.006	1	0.469566	0.266812	0.007	0.006	1	0.526084	-0.253045	0.007	0.008	1	0.156492	0.0803183	-0.0761742	0	0	0	0
chr20-38260070-38260570	0.734812	0.0609044	0.013	0.012	1	0.0706752	0.407099	0.016	0.012	1	0.160689	0.346194	0.016	0.013	1	0.0183341	0.122549	0.104215	0	0	0	0
chr20-38260727-38261227	0.478849	-0.152754	0.012	0.014	1	0.328089	0.256262	0.016	0.014	1	0.101745	0.409016	0.016	0.012	1	-0.0459834	0.0771426	0.123126	0	0	0	0
chr20-38267155-38267655	7.04703e-23	2.51286	0.032	0.005	9.5765e-18	6.35183e-25	2.5835	0.034	0.005	8.63176e-20	0.67602	0.0706464	0.034	0.032	1	0.756445	0.777712	0.0212667	1	1	0	1
chr20-38271026-38271526	1.1225e-05	0.328673	0.154	0.123	1	0.214706	-0.0905823	0.115	0.123	1	2.68659e-08	-0.419255	0.115	0.154	0.00365091	0.0989404	-0.027268	-0.126208	0	0	0	0
chr20-38272726-38273226	4.64156e-05	-1.06909	0.01	0.02	1	0.158722	-0.3251	0.016	0.02	1	0.00571621	0.743995	0.016	0.01	1	-0.32183	-0.0978648	0.223965	0	0	0	0
chr20-38275077-38275577	0.256882	-0.175144	0.038	0.043	1	0.430243	0.132484	0.046	0.043	1	0.060295	0.307628	0.046	0.038	1	-0.0527237	0.0398816	0.0926053	0	0	0	0
chr20-38275802-38276302	0.00614805	0.192264	0.146	0.127	1	0.908269	-0.0268033	0.128	0.127	1	0.00849213	-0.219068	0.128	0.146	1	0.0578773	-0.00806859	-0.0659459	0	0	0	0
chr20-38279934-38280434	0.0198861	0.468396	0.023	0.016	1	0.000112112	0.749798	0.027	0.016	1	0.151502	0.281401	0.027	0.023	1	0.141001	0.225712	0.0847103	0	0	0	0
chr20-38291087-38291587	0.00168097	-0.515062	0.031	0.043	1	0.921667	-0.025405	0.043	0.043	1	0.00238363	0.489657	0.043	0.031	1	-0.155049	-0.00764767	0.147401	0	0	0	0
chr20-38304795-38305295	0.49563	-0.168025	0.018	0.02	1	0.625964	-0.115668	0.018	0.02	1	0.833973	0.0523568	0.018	0.018	1	-0.0505806	-0.0348196	0.015761	0	0	0	0
chr20-38315272-38315772	0.349057	0.302276	0.011	0.009	1	0.312884	0.332343	0.011	0.009	1	0.96432	0.0300676	0.011	0.011	1	0.090994	0.100045	0.00905125	0	0	0	0
chr20-38320221-38320721	0.0337602	-0.52363	0.011	0.015	1	0.0210765	-0.563514	0.01	0.015	1	0.919858	-0.0398839	0.01	0.011	1	-0.157628	-0.169634	-0.0120063	0	0	0	0
chr20-38338811-38339311	0.000336537	1.02088	0.015	0.008	1	0.382797	0.259091	0.009	0.008	1	0.0062925	-0.761792	0.009	0.015	1	0.307316	0.0779942	-0.229322	0	0	0	0
chr20-38357818-38358318	0.33697	0.177975	0.027	0.024	1	0.549858	-0.102627	0.022	0.024	1	0.125873	-0.280603	0.022	0.027	1	0.0535758	-0.0308939	-0.0844698	0	0	0	0
chr20-38358337-38358837	0.509299	0.238354	0.006	0.005	1	0.25119	0.445959	0.007	0.005	1	0.650643	0.207606	0.007	0.006	1	0.0717517	0.134247	0.0624955	0	0	0	0
chr20-38369318-38369818	0.491537	0.10946	0.016	0.014	1	0.909142	-0.0496952	0.014	0.014	1	0.427308	-0.159155	0.014	0.016	1	0.0329506	-0.0149598	-0.0479104	0	0	0	0
chr20-38373328-38373828	0.00402607	0.623436	0.023	0.015	1	0.212124	-0.343793	0.012	0.015	1	5.09944e-05	-0.967228	0.012	0.023	1	0.187673	-0.103492	-0.291165	0	0	0	0
chr20-3839298-3839798	0.25149	-0.138354	0.049	0.055	1	4.7538e-10	0.685719	0.086	0.055	6.46012e-05	1.93949e-12	0.824073	0.086	0.049	2.63565e-07	-0.0416488	0.206422	0.248071	0	0	0	0
chr20-38395122-38395622	0.00642064	0.998649	0.011	0.006	1	0.0366275	0.81859	0.009	0.006	1	0.491082	-0.180059	0.009	0.011	1	0.300623	0.24642	-0.0542031	0	0	0	0
chr20-38395649-38396149	0.0608733	0.698687	0.008	0.005	1	0.242394	0.523738	0.006	0.005	1	0.464232	-0.174949	0.006	0.008	1	0.210326	0.157661	-0.052665	0	0	0	0
chr20-38408512-38409012	0.4154	0.102249	0.038	0.035	1	0.405523	-0.144391	0.032	0.035	1	0.106944	-0.24664	0.032	0.038	1	0.0307801	-0.043466	-0.0742461	0	0	0	0
chr20-38412898-38413398	0.248238	0.240651	0.018	0.015	1	0.306088	0.225354	0.017	0.015	1	0.873384	-0.0152976	0.017	0.018	1	0.0724432	0.0678382	-0.00460505	0	0	0	0
chr20-38414680-38415180	0.0593729	0.445189	0.017	0.012	1	0.00563154	0.596583	0.019	0.012	1	0.419824	0.151394	0.019	0.017	1	0.134015	0.179589	0.0455742	0	0	0	0
chr20-38417937-38418437	0.182418	-0.39198	0.011	0.014	1	0.411558	-0.185833	0.012	0.014	1	0.589088	0.206147	0.012	0.011	1	-0.117998	-0.0559413	0.0620564	0	0	0	0
chr20-38418516-38419016	4.5731e-05	-0.774968	0.02	0.034	1	0.00233504	-0.502064	0.024	0.034	1	0.244334	0.272904	0.024	0.02	1	-0.233289	-0.151136	0.0821524	0	0	0	0
chr20-38420069-38420569	3.4188e-28	1.82313	0.06	0.018	4.64594e-23	2.41913e-08	1.03573	0.035	0.018	0.00328745	9.31357e-09	-0.787397	0.035	0.06	0.00126566	0.548816	0.311786	-0.23703	1	1	0	1
chr20-38425978-38426478	0.062228	-0.188039	0.073	0.083	1	0.443842	0.0905646	0.087	0.083	1	0.00970696	0.278603	0.087	0.073	1	-0.0566053	0.0272627	0.0838679	0	0	0	0
chr20-38426904-38427404	0.913058	-0.049618	0.055	0.056	1	0.449289	0.0963798	0.059	0.056	1	0.40383	0.145998	0.059	0.055	1	-0.0149365	0.0290132	0.0439497	0	0	0	0
chr20-38433537-38434037	0.922858	0.0221978	0.013	0.013	1	0.814461	0.087099	0.013	0.013	1	0.747517	0.0649011	0.013	0.013	1	0.00668222	0.0262194	0.0195372	0	0	0	0
chr20-3843415-3843915	0.00311535	-0.460501	0.031	0.042	1	0.0529459	-0.287156	0.035	0.042	1	0.272071	0.173345	0.035	0.031	1	-0.138625	-0.0864427	0.052182	0	0	0	0
chr20-38434175-38434675	0.0354112	-0.283877	0.032	0.04	1	0.201281	-0.200111	0.035	0.04	1	0.382615	0.0837659	0.035	0.032	1	-0.0854556	-0.0602396	0.0252161	0	0	0	0
chr20-38435101-38435601	0.211722	-0.107964	0.126	0.134	1	0.998342	-0.00583247	0.134	0.134	1	0.215068	0.102131	0.134	0.126	1	-0.0325003	-0.00175575	0.0307446	0	0	0	0
chr20-38440440-38440940	0.0574209	-0.739603	0.006	0.009	1	0.173997	-0.446741	0.007	0.009	1	0.549364	0.292862	0.007	0.006	1	-0.222643	-0.134483	0.0881603	0	0	0	0
chr20-38446409-38446909	0.330582	-0.0929404	0.125	0.13	1	0.730696	0.00448772	0.133	0.13	1	0.192124	0.0974281	0.133	0.125	1	-0.0279778	0.00135094	0.0293288	0	0	0	0
chr20-38448114-38448614	0.00293799	0.556508	0.035	0.025	1	0.183465	0.256846	0.029	0.025	1	0.0945465	-0.299662	0.029	0.035	1	0.167525	0.0773182	-0.0902073	0	0	0	0
chr20-38448788-38449288	0.110922	0.261186	0.023	0.019	1	0.102937	-0.426137	0.015	0.019	1	0.00156258	-0.687323	0.015	0.023	1	0.0786248	-0.12828	-0.206905	0	0	0	0
chr20-38450334-38450834	4.46794e-05	0.353068	0.123	0.097	1	6.5429e-06	0.360595	0.125	0.097	0.889141	0.777164	0.00752654	0.125	0.123	1	0.106284	0.10855	0.00226572	0	0	0	0
chr20-38451441-38451941	0.822573	-0.0563821	0.018	0.019	1	0.872166	0.0101158	0.019	0.019	1	0.706037	0.0664978	0.019	0.018	1	-0.0169727	0.00304515	0.0200178	0	0	0	0
chr20-38452857-38453357	0.791775	-0.0286101	0.122	0.124	1	0.127305	0.0899323	0.135	0.124	1	0.0829445	0.118542	0.135	0.122	1	-0.00861249	0.0270723	0.0356848	0	0	0	0
chr20-38453982-38454482	0.660979	-0.0943653	0.018	0.019	1	0.564897	-0.140411	0.018	0.019	1	0.908328	-0.0460461	0.018	0.018	1	-0.0284068	-0.042268	-0.0138612	0	0	0	0
chr20-38454995-38455495	0.361575	-0.21659	0.011	0.013	1	0.205669	-0.342992	0.01	0.013	1	0.757171	-0.126402	0.01	0.011	1	-0.0652	-0.103251	-0.0380508	0	0	0	0
chr20-38460154-38460654	2.33318e-09	-0.583382	0.072	0.107	0.000317065	0.000996342	-0.289675	0.088	0.107	1	0.00487815	0.293707	0.088	0.072	1	-0.175615	-0.0872009	0.0884145	0	0	0	0
chr20-3846538-3847038	0.753677	-0.0103086	0.162	0.165	1	0.374411	0.0504891	0.171	0.165	1	0.241859	0.0607977	0.171	0.162	1	-0.0031032	0.0151987	0.0183019	0	0	0	0
chr20-38472532-38473032	0.342431	0.0417651	0.227	0.218	1	0.238121	0.0680238	0.227	0.218	1	0.837942	0.0262587	0.227	0.227	1	0.0125725	0.0204772	0.00790466	0	0	0	0
chr20-38473094-38473594	0.320751	-0.166036	0.044	0.048	1	0.524777	-0.105187	0.046	0.048	1	0.708065	0.0608495	0.046	0.044	1	-0.0499819	-0.0316644	0.0183175	0	0	0	0
chr20-3847435-3847935	0.0251562	0.415347	0.025	0.018	1	0.976129	0.04049	0.018	0.018	1	0.0281059	-0.374857	0.018	0.025	1	0.125032	0.0121887	-0.112843	0	0	0	0
chr20-38485030-38485530	0.92985	-0.0388095	0.021	0.021	1	0.016271	0.423064	0.029	0.021	1	0.0168005	0.461873	0.029	0.021	1	-0.0116828	0.127355	0.139038	0	0	0	0
chr20-3854991-3855491	0.212634	-0.16339	0.048	0.053	1	0.0297045	-0.276612	0.044	0.053	1	0.39219	-0.113221	0.044	0.048	1	-0.0491854	-0.0832684	-0.034083	0	0	0	0
chr20-38558402-38558902	0.0334676	0.451058	0.018	0.013	1	0.36501	0.18107	0.015	0.013	1	0.215619	-0.269988	0.015	0.018	1	0.135782	0.0545075	-0.0812746	0	0	0	0
chr20-38559021-38559521	0.00619142	0.434942	0.038	0.028	1	0.000142068	0.581904	0.041	0.028	1	0.334744	0.146962	0.041	0.038	1	0.130931	0.175171	0.0442399	0	0	0	0
chr20-38579763-38580263	0.562192	0.215976	0.01	0.009	1	0.831959	-0.0691228	0.008	0.009	1	0.434427	-0.285099	0.008	0.01	1	0.0650152	-0.020808	-0.0858232	0	0	0	0
chr20-38580904-38581404	0.934937	0.0245257	0.016	0.016	1	0.805876	-0.042519	0.015	0.016	1	0.749345	-0.0670447	0.015	0.016	1	0.00738298	-0.0127995	-0.0201825	0	0	0	0
chr20-38581802-38582302	0.869526	-0.0674286	0.014	0.015	1	0.912159	-0.0807719	0.014	0.015	1	0.953741	-0.0133432	0.014	0.014	1	-0.020298	-0.0243148	-0.00401671	0	0	0	0
chr20-38583943-38584443	0.95421	-0.0101406	0.011	0.011	1	0.712123	-0.138091	0.01	0.011	1	0.764898	-0.12795	0.01	0.011	1	-0.00305261	-0.0415694	-0.0385168	0	0	0	0
chr20-38590482-38590982	0.466959	0.23372	0.011	0.009	1	0.414441	0.241143	0.011	0.009	1	0.948476	0.00742296	0.011	0.011	1	0.0703568	0.0725914	0.00223453	0	0	0	0
chr20-38592394-38592894	2.14135e-09	1.15534	0.033	0.015	0.000290997	3.72078e-09	1.11116	0.032	0.015	0.000505631	0.831904	-0.0441821	0.032	0.033	1	0.347792	0.334492	-0.0133001	1	1	0	1
chr20-38599359-38599859	0.176095	-0.317375	0.011	0.014	1	0.0147894	-0.663543	0.009	0.014	1	0.311418	-0.346167	0.009	0.011	1	-0.0955395	-0.199746	-0.104207	0	0	0	0
chr20-38602118-38602618	0.0798951	0.261799	0.043	0.036	1	0.524627	-0.1029	0.034	0.036	1	0.0185461	-0.364699	0.034	0.043	1	0.0788094	-0.030976	-0.109785	0	0	0	0
chr20-38604841-38605341	0.0067312	-0.294197	0.078	0.093	1	1.39225e-09	-0.646032	0.062	0.093	0.000189199	0.00140841	-0.351834	0.062	0.078	1	-0.0885622	-0.194475	-0.105913	0	0	0	0
chr20-38614405-38614905	0.551516	0.338392	0.004	0.003	1	0.292012	0.508564	0.004	0.003	1	0.671391	0.170173	0.004	0.004	1	0.101866	0.153093	0.051227	0	0	0	0
chr20-38616859-38617359	0.99049	-0.00875471	0.015	0.015	1	0.810347	0.0690083	0.015	0.015	1	0.825122	0.077763	0.015	0.015	1	-0.00263543	0.0207736	0.023409	0	0	0	0
chr20-38617427-38617927	0.025675	-0.638696	0.007	0.012	1	0.470064	-0.159664	0.01	0.012	1	0.123106	0.479032	0.01	0.007	1	-0.192267	-0.0480637	0.144203	0	0	0	0
chr20-38633540-38634040	0.938593	-0.0178965	0.072	0.073	1	0.0715789	-0.191158	0.064	0.073	1	0.0955223	-0.173261	0.064	0.072	1	-0.00538737	-0.0575442	-0.0521569	0	0	0	0
chr20-3863370-3863870	0.726722	-0.0941046	0.007	0.008	1	0.547778	-0.13617	0.007	0.008	1	0.81723	-0.0420652	0.007	0.007	1	-0.0283283	-0.0409912	-0.0126629	0	0	0	0
chr20-38635648-38636148	0.0152927	0.389359	0.031	0.023	1	0.48704	0.0856366	0.025	0.023	1	0.0816125	-0.303722	0.025	0.031	1	0.117209	0.0257792	-0.0914296	0	0	0	0
chr20-3864434-3864934	0.830417	0.0387643	0.009	0.008	1	0.74477	0.0534421	0.009	0.008	1	0.919446	0.0146778	0.009	0.009	1	0.0116692	0.0160877	0.00441845	0	0	0	0
chr20-38646080-38646580	0.959426	-0.0216195	0.067	0.067	1	0.547061	-0.0876113	0.064	0.067	1	0.595326	-0.0659918	0.064	0.067	1	-0.00650811	-0.0263736	-0.0198655	0	0	0	0
chr20-38649226-38649726	0.0876304	-0.354286	0.018	0.023	1	0.90622	0.0205717	0.023	0.023	1	0.0698383	0.374857	0.023	0.018	1	-0.106651	0.00619269	0.112843	0	0	0	0
chr20-38649780-38650280	0.825588	-0.0521354	0.007	0.008	1	0.81113	-0.0524195	0.007	0.008	1	0.991146	-0.000284104	0.007	0.007	1	-0.0156943	-0.0157798	-8.55238e-05	0	0	0	0
chr20-38656567-38657067	0.023676	-0.956639	0.004	0.007	1	0.238497	-0.458449	0.005	0.007	1	0.24789	0.49819	0.005	0.004	1	-0.287977	-0.138007	0.14997	0	0	0	0
chr20-38658857-38659357	0.347223	-0.20779	0.021	0.024	1	0.443712	0.133544	0.026	0.024	1	0.0953002	0.341333	0.026	0.021	1	-0.0625509	0.0402007	0.102752	0	0	0	0
chr20-38673657-38674157	0.379082	0.162991	0.035	0.032	1	0.768289	0.0663859	0.033	0.032	1	0.555575	-0.0966049	0.033	0.035	1	0.0490651	0.0199842	-0.029081	0	0	0	0
chr20-38674217-38674717	0.654333	-0.0496625	0.067	0.07	1	0.083444	0.183763	0.079	0.07	1	0.0353364	0.233425	0.079	0.067	1	-0.0149499	0.055318	0.070268	0	0	0	0
chr20-38680528-38681028	0.711789	-0.0927541	0.022	0.023	1	0.200571	-0.303788	0.019	0.023	1	0.384949	-0.211034	0.019	0.022	1	-0.0279218	-0.0914494	-0.0635277	0	0	0	0
chr20-38685824-38686324	0.697598	0.0697045	0.018	0.017	1	0.25157	0.273017	0.02	0.017	1	0.471239	0.203312	0.02	0.018	1	0.0209832	0.0821862	0.061203	0	0	0	0
chr20-38724224-38724724	0.289974	0.243382	0.013	0.011	1	0.439314	0.16426	0.012	0.011	1	0.760026	-0.0791222	0.012	0.013	1	0.0732654	0.0494472	-0.0238182	0	0	0	0
chr20-38724942-38725442	0.339314	0.331692	0.007	0.006	1	0.152745	0.4756	0.008	0.006	1	0.664977	0.143908	0.008	0.007	1	0.0998493	0.14317	0.0433207	0	0	0	0
chr20-38725856-38726356	0.167794	-0.312699	0.028	0.032	1	0.941104	-0.0368874	0.033	0.032	1	0.147799	0.275811	0.033	0.028	1	-0.0941317	-0.0111042	0.0830275	0	0	0	0
chr20-38727121-38727621	0.00101425	0.625233	0.028	0.018	1	0.0835609	0.350687	0.022	0.018	1	0.110203	-0.274547	0.022	0.028	1	0.188214	0.105567	-0.0826467	0	0	0	0
chr20-38727711-38728211	0.312174	-0.231625	0.011	0.014	1	0.464069	-0.17623	0.012	0.014	1	0.761608	0.0553945	0.012	0.011	1	-0.069726	-0.0530506	0.0166754	0	0	0	0
chr20-38730803-38731303	0.240692	0.19323	0.034	0.03	1	0.788173	0.0315517	0.031	0.03	1	0.364676	-0.161679	0.031	0.034	1	0.0581681	0.00949801	-0.0486701	0	0	0	0
chr20-38731413-38731913	0.24116	-0.201096	0.048	0.053	1	0.16998	-0.18703	0.047	0.053	1	0.87326	0.0140664	0.047	0.048	1	-0.060536	-0.0563016	0.00423441	0	0	0	0
chr20-38747885-38748385	0.00752485	-0.128011	0.281	0.305	1	0.0294077	-0.0914831	0.284	0.305	1	0.577359	0.0365277	0.284	0.281	1	-0.0385351	-0.0275392	0.0109959	0	0	0	0
chr20-38757399-38757899	0.101625	0.214018	0.054	0.047	1	5.23909e-05	0.506923	0.065	0.047	1	0.0228071	0.292905	0.065	0.054	1	0.0644259	0.152599	0.0881732	0	0	0	0
chr20-38764848-38765348	0.161018	-0.171742	0.068	0.075	1	0.844949	-0.0307362	0.074	0.075	1	0.225626	0.141005	0.074	0.068	1	-0.0516994	-0.00925253	0.0424468	0	0	0	0
chr20-3878087-3878587	0.274798	0.193838	0.025	0.022	1	0.237483	-0.281707	0.018	0.022	1	0.0257581	-0.475545	0.018	0.025	1	0.0583511	-0.0848022	-0.143153	0	0	0	0
chr20-38790376-38790876	0.0385266	-0.366926	0.018	0.024	1	0.247136	0.23556	0.027	0.024	1	0.00165038	0.602485	0.027	0.018	1	-0.110456	0.0709106	0.181366	0	0	0	0
chr20-3879584-3880084	0.714857	0.166053	0.009	0.009	1	0.261634	-0.273006	0.007	0.009	1	0.148071	-0.439058	0.007	0.009	1	0.0499868	-0.0821829	-0.13217	0	0	0	0
chr20-38799214-38799714	0.031754	-0.427688	0.017	0.023	1	0.0458319	-0.419563	0.018	0.023	1	0.820878	0.00812443	0.018	0.017	1	-0.128747	-0.126301	0.0024457	0	0	0	0
chr20-3880338-3880838	0.776575	-0.128376	0.01	0.011	1	0.0182304	-0.747738	0.006	0.011	1	0.0437378	-0.619363	0.006	0.01	1	-0.0386449	-0.225092	-0.186447	0	0	0	0
chr20-38804709-38805209	0.0216306	-0.464909	0.021	0.028	1	0.282521	-0.155861	0.025	0.028	1	0.208464	0.309048	0.025	0.021	1	-0.139951	-0.0469187	0.0930328	0	0	0	0
chr20-38805411-38805911	0.0896769	-0.225228	0.049	0.057	1	0.307656	-0.126522	0.052	0.057	1	0.478874	0.098706	0.052	0.049	1	-0.0678005	-0.0380871	0.0297135	0	0	0	0
chr20-38805956-38806456	0.342673	-0.188378	0.029	0.032	1	0.75288	-0.0987951	0.031	0.032	1	0.518832	0.0895829	0.031	0.029	1	-0.0567074	-0.0297403	0.0269671	0	0	0	0
chr20-38806579-38807079	0.646821	0.0813497	0.027	0.025	1	0.664219	-0.0643284	0.024	0.025	1	0.381693	-0.145678	0.024	0.027	1	0.0244887	-0.0193648	-0.0438535	0	0	0	0
chr20-3881087-3881587	0.0229791	0.727133	0.012	0.008	1	0.16403	0.459613	0.01	0.008	1	0.359845	-0.26752	0.01	0.012	1	0.218889	0.138357	-0.0805315	0	0	0	0
chr20-38812179-38812679	0.000700407	-0.728424	0.016	0.026	1	0.00207842	-0.617186	0.017	0.026	1	0.663175	0.111238	0.017	0.016	1	-0.219277	-0.185792	0.0334859	0	0	0	0
chr20-3881898-3882398	0.0393285	0.634431	0.012	0.008	1	0.207039	0.344157	0.01	0.008	1	0.406371	-0.290274	0.01	0.012	1	0.190983	0.103602	-0.0873811	0	0	0	0
chr20-38826038-38826538	0.060868	0.395467	0.027	0.021	1	0.0346535	0.399603	0.028	0.021	1	0.860591	0.00413573	0.028	0.027	1	0.119048	0.120293	0.00124498	0	0	0	0
chr20-38827693-38828193	4.75637e-06	-0.768408	0.027	0.045	0.646362	0.00830811	-0.362876	0.034	0.045	1	0.0402104	0.405532	0.034	0.027	1	-0.231314	-0.109237	0.122077	0	0	0	0
chr20-38828940-38829440	0.961484	0.00259691	0.013	0.014	1	0.979661	0.00537311	0.013	0.014	1	0.982642	0.0027762	0.013	0.013	1	0.000781748	0.00161747	0.000835719	0	0	0	0
chr20-38840357-38840857	0.000494137	-0.76457	0.014	0.024	1	0.321324	-0.160262	0.021	0.024	1	0.0111591	0.604308	0.021	0.014	1	-0.230159	-0.0482437	0.181915	0	0	0	0
chr20-38855338-38855838	0.224902	-0.382594	0.01	0.012	1	0.00643814	-0.839335	0.007	0.012	1	0.148315	-0.45674	0.007	0.01	1	-0.115172	-0.252665	-0.137492	0	0	0	0
chr20-38866227-38866727	0.583296	-0.0444733	0.021	0.023	1	0.156319	0.289669	0.028	0.023	1	0.0579016	0.334142	0.028	0.021	1	-0.0133878	0.0871991	0.100587	0	0	0	0
chr20-38870655-38871155	1.94399e-05	-0.52438	0.06	0.082	1	0.622252	0.0024957	0.086	0.082	1	2.03096e-06	0.526876	0.086	0.06	0.275995	-0.157854	0.00075128	0.158605	0	0	0	0
chr20-38874998-38875498	5.30622e-08	-0.687061	0.046	0.072	0.00721084	0.0150344	-0.289824	0.06	0.072	1	0.00175093	0.397237	0.06	0.046	1	-0.206826	-0.0872458	0.11958	0	0	0	0
chr20-3887957-3888457	0.232191	-0.147708	0.052	0.057	1	0.615987	-0.0808121	0.055	0.057	1	0.480346	0.0668963	0.055	0.052	1	-0.0444647	-0.0243269	0.0201378	0	0	0	0
chr20-38879794-38880294	0.598209	-0.214636	0.004	0.004	1	0.146348	-0.769223	0.003	0.004	1	0.37501	-0.554587	0.003	0.004	1	-0.0646119	-0.231559	-0.166947	0	0	0	0
chr20-38881008-38881508	0.929732	-0.10818	0.01	0.01	1	0.977711	-0.00660303	0.011	0.01	1	0.907303	0.101577	0.011	0.01	1	-0.0325654	-0.00198771	0.0305777	0	0	0	0
chr20-38883131-38883631	1.561e-06	-0.77727	0.026	0.045	0.21213	0.301286	-0.150488	0.041	0.045	1	0.000131634	0.626783	0.041	0.026	1	-0.233982	-0.0453013	0.18868	0	0	0	0
chr20-3888487-3888987	0.667727	-0.0267521	0.151	0.154	1	0.647559	0.0516471	0.156	0.154	1	0.387637	0.0783992	0.156	0.151	1	-0.00805318	0.0155473	0.0236005	0	0	0	0
chr20-3889029-3889529	0.000254983	-0.157018	0.34	0.375	1	0.279765	-0.0336518	0.363	0.375	1	0.00990311	0.123366	0.363	0.34	1	-0.0472671	-0.0101302	0.0371369	0	0	0	0
chr20-38893736-38894236	0.0256307	-0.300378	0.051	0.062	1	0.0387818	-0.247678	0.052	0.062	1	0.8157	0.0527004	0.052	0.051	1	-0.0904228	-0.0745584	0.0158644	0	0	0	0
chr20-3889531-3890031	0.0616171	-0.170672	0.087	0.098	1	0.0446382	-0.167469	0.086	0.098	1	0.937586	0.00320232	0.086	0.087	1	-0.0513773	-0.0504133	0.000963993	0	0	0	0
chr20-38897208-38897708	0.00670025	0.336826	0.058	0.046	1	0.841083	-0.0153456	0.045	0.046	1	0.00388824	-0.352172	0.045	0.058	1	0.101395	-0.00461948	-0.106014	0	0	0	0
chr20-3890057-3890557	0.206207	-0.176793	0.035	0.04	1	0.04895	-0.275527	0.033	0.04	1	0.522167	-0.0987336	0.033	0.035	1	-0.0532201	-0.0829418	-0.0297218	0	0	0	0
chr20-38905299-38905799	0.218612	0.230591	0.018	0.015	1	0.222076	0.205551	0.018	0.015	1	0.964929	-0.0250403	0.018	0.018	1	0.0694148	0.0618769	-0.00753789	0	0	0	0
chr20-3891916-3892416	0.0790027	-0.663797	0.006	0.009	1	0.0830029	-0.560156	0.006	0.009	1	0.930345	0.103641	0.006	0.006	1	-0.199823	-0.168624	0.031199	0	0	0	0
chr20-38926036-38926536	0.928091	-0.00549142	0.313	0.313	1	0.869557	0.00706497	0.318	0.313	1	0.794892	0.0125564	0.318	0.313	1	-0.00165308	0.00212677	0.00377985	0	0	0	0
chr20-38926870-38927370	0.21622	0.184705	0.037	0.033	1	0.0540145	0.269849	0.04	0.033	1	0.530492	0.0851433	0.04	0.037	1	0.0556019	0.0812326	0.0256307	0	0	0	0
chr20-38928099-38928599	0.155896	-0.287578	0.017	0.021	1	0.46049	-0.15628	0.019	0.021	1	0.479234	0.131298	0.019	0.017	1	-0.0865697	-0.047045	0.0395247	0	0	0	0
chr20-38929046-38929546	0.425216	0.091661	0.039	0.036	1	0.356907	-0.162823	0.033	0.036	1	0.092176	-0.254484	0.033	0.039	1	0.0275927	-0.0490146	-0.0766074	0	0	0	0
chr20-38932380-38932880	0.625172	-0.0990417	0.015	0.016	1	0.935932	-0.0247456	0.016	0.016	1	0.680109	0.0742961	0.016	0.015	1	-0.0298145	-0.00744917	0.0223653	0	0	0	0
chr20-3893341-3893841	0.694919	-0.0594362	0.021	0.022	1	0.0748186	-0.293935	0.017	0.022	1	0.18253	-0.234499	0.017	0.021	1	-0.0178921	-0.0884834	-0.0705913	0	0	0	0
chr20-38959462-38959962	0.000319213	1.15457	0.013	0.006	1	0.1948	0.370013	0.008	0.006	1	0.0187131	-0.784554	0.008	0.013	1	0.347559	0.111385	-0.236174	0	0	0	0
chr20-38962027-38962527	0.0251983	-0.121919	0.296	0.313	1	0.219597	-0.0615113	0.304	0.313	1	0.296957	0.060408	0.304	0.296	1	-0.0367014	-0.0185167	0.0181846	0	0	0	0
chr20-3896246-3896746	2.78164e-20	1.3192	0.064	0.026	3.78008e-15	0.755908	0.00724622	0.027	0.026	1	6.51231e-19	-1.31196	0.027	0.064	8.84984e-14	0.39712	0.00218133	-0.394939	1	0	1	1
chr20-38962637-38963137	0.88379	-0.0977449	0.055	0.055	1	0.31474	-0.186363	0.051	0.055	1	0.404897	-0.0886178	0.051	0.055	1	-0.0294241	-0.0561008	-0.0266766	0	0	0	0
chr20-3899239-3899739	0.00422477	0.405276	0.052	0.04	1	0.184521	0.172813	0.045	0.04	1	0.117206	-0.232464	0.045	0.052	1	0.122	0.0520218	-0.0699785	0	0	0	0
chr20-39009428-39009928	0.0362724	-0.740336	0.006	0.01	1	0.000566838	-1.27319	0.004	0.01	1	0.197208	-0.532855	0.004	0.006	1	-0.222863	-0.383268	-0.160405	0	0	0	0
chr20-39040915-39041415	0.632641	0.105314	0.008	0.007	1	0.652111	0.087742	0.008	0.007	1	0.967113	-0.0175716	0.008	0.008	1	0.0317025	0.026413	-0.00528957	0	0	0	0
chr20-39047964-39048464	0.0237094	-0.243753	0.062	0.073	1	0.32567	-0.1277	0.069	0.073	1	0.18741	0.116053	0.069	0.062	1	-0.0733769	-0.0384414	0.0349355	0	0	0	0
chr20-39049982-39050482	0.539856	-0.0505319	0.098	0.102	1	0.198061	-0.10021	0.094	0.102	1	0.528878	-0.0496776	0.094	0.098	1	-0.0152116	-0.0301661	-0.0149544	0	0	0	0
chr20-39067665-39068165	0.437058	-0.134198	0.011	0.013	1	0.0306358	-0.545365	0.009	0.013	1	0.186802	-0.411167	0.009	0.011	1	-0.0403978	-0.164171	-0.123774	0	0	0	0
chr20-39070817-39071317	0.313909	-0.21645	0.015	0.018	1	0.111356	0.307445	0.022	0.018	1	0.0119362	0.523895	0.022	0.015	1	-0.0651579	0.0925502	0.157708	0	0	0	0
chr20-39081085-39081585	0.0225982	-0.428453	0.026	0.033	1	0.222812	-0.212842	0.029	0.033	1	0.270214	0.215611	0.029	0.026	1	-0.128977	-0.0640718	0.0649055	0	0	0	0
chr20-39102168-39102668	0.060784	-0.797656	0.003	0.006	1	0.556321	0.16582	0.007	0.006	1	0.0160381	0.963475	0.007	0.003	1	-0.240118	0.0499167	0.290035	0	0	0	0
chr20-39108664-39109164	0.483954	0.095786	0.074	0.07	1	0.229592	-0.125657	0.064	0.07	1	0.0643796	-0.221443	0.064	0.074	1	0.0288345	-0.0378266	-0.066661	0	0	0	0
chr20-39112001-39112501	0.226193	0.194741	0.04	0.036	1	0.356572	0.136681	0.039	0.036	1	0.752197	-0.0580594	0.039	0.04	1	0.0586227	0.0411451	-0.0174776	0	0	0	0
chr20-39190607-39191107	0.000255289	0.899185	0.02	0.011	1	0.100714	0.397555	0.014	0.011	1	0.0393811	-0.50163	0.014	0.02	1	0.270682	0.119676	-0.151006	0	0	0	0
chr20-3926209-3926709	0.768294	-0.0565873	0.011	0.012	1	0.896569	0.007143	0.012	0.012	1	0.675642	0.0637303	0.012	0.011	1	-0.0170345	0.00215026	0.0191847	0	0	0	0
chr20-39264491-39264991	0.616689	0.0844497	0.04	0.038	1	0.934812	0.0045586	0.039	0.038	1	0.675263	-0.0798911	0.039	0.04	1	0.0254219	0.00137227	-0.0240496	0	0	0	0
chr20-3926797-3927297	0.736089	0.100982	0.015	0.014	1	0.148006	0.360207	0.017	0.014	1	0.290959	0.259225	0.017	0.015	1	0.0303987	0.108433	0.0780345	0	0	0	0
chr20-39268884-39269384	0.405675	0.158639	0.025	0.022	1	0.14387	0.229252	0.027	0.022	1	0.562801	0.0706131	0.027	0.025	1	0.047755	0.0690116	0.0212567	0	0	0	0
chr20-3928093-3928593	0.577321	-0.165512	0.012	0.013	1	0.293963	0.214778	0.016	0.013	1	0.119425	0.38029	0.016	0.012	1	-0.049824	0.0646546	0.114479	0	0	0	0
chr20-3929387-3929887	0.18003	-0.285594	0.019	0.022	1	0.155864	-0.262001	0.018	0.022	1	0.973569	0.0235928	0.018	0.019	1	-0.0859723	-0.0788702	0.00710213	0	0	0	0
chr20-3930179-3930679	0.456011	0.154332	0.022	0.02	1	0.968455	-0.00819959	0.019	0.02	1	0.435704	-0.162531	0.019	0.022	1	0.0464584	-0.00246832	-0.0489268	0	0	0	0
chr20-3931070-3931570	0.988429	-0.0122566	0.018	0.018	1	0.453486	-0.186481	0.016	0.018	1	0.476921	-0.174224	0.016	0.018	1	-0.0036896	-0.0561363	-0.0524467	0	0	0	0
chr20-3931572-3932072	0.823657	-0.0603522	0.021	0.022	1	0.382173	-0.179613	0.019	0.022	1	0.533677	-0.119261	0.019	0.021	1	-0.0181678	-0.0540689	-0.0359011	0	0	0	0
chr20-3932180-3932680	0.5867	0.0521319	0.032	0.03	1	0.230655	-0.26078	0.026	0.03	1	0.0883624	-0.312912	0.026	0.032	1	0.0156933	-0.0785027	-0.094196	0	0	0	0
chr20-3932683-3933183	3.95265e-08	0.829331	0.049	0.028	0.00537141	0.0542893	0.294284	0.034	0.028	1	0.000302482	-0.535048	0.034	0.049	1	0.249654	0.0885882	-0.161065	0	0	0	0
chr20-3933454-3933954	0.403913	-0.189805	0.013	0.015	1	0.249162	0.228424	0.018	0.015	1	0.0537529	0.418229	0.018	0.013	1	-0.0571369	0.0687625	0.125899	0	0	0	0
chr20-3934544-3935044	0.120561	0.458915	0.009	0.007	1	0.0973506	0.496853	0.01	0.007	1	0.949086	0.0379374	0.01	0.009	1	0.138147	0.149568	0.0114203	0	0	0	0
chr20-3980350-3980850	1.12685e-22	1.31967	0.072	0.029	1.53132e-17	0.00239579	0.442039	0.04	0.029	1	4.82753e-12	-0.877632	0.04	0.072	6.56032e-07	0.39726	0.133067	-0.264193	1	0	0	1
chr20-3980996-3981496	0.123132	-0.369251	0.019	0.023	1	0.662838	-0.134719	0.022	0.023	1	0.262842	0.234532	0.022	0.019	1	-0.111156	-0.0405543	0.0706013	0	0	0	0
chr20-3995339-3995839	0.302419	-0.251657	0.013	0.015	1	0.429444	0.195374	0.017	0.015	1	0.0751969	0.447031	0.017	0.013	1	-0.0757562	0.0588134	0.13457	0	0	0	0
chr20-4011206-4011706	3.8016e-45	3.26454	0.053	0.006	5.16615e-40	1.64783e-40	3.13614	0.048	0.006	2.2393e-35	0.30517	-0.128395	0.048	0.053	1	0.982723	0.944072	-0.0386509	1	1	0	1
chr20-4012583-4013083	0.000134513	1.46271	0.01	0.004	1	0.0784067	0.752555	0.006	0.004	1	0.0330173	-0.710153	0.006	0.01	1	0.440319	0.226542	-0.213777	0	0	0	0
chr20-4013901-4014401	2.20033e-05	-0.58334	0.039	0.057	1	0.0572747	-0.253788	0.049	0.057	1	0.0152087	0.329551	0.049	0.039	1	-0.175603	-0.0763979	0.0992048	0	0	0	0
chr20-4014696-4015196	0.914714	-0.0349623	0.034	0.035	1	0.13703	0.206491	0.04	0.035	1	0.124212	0.241453	0.04	0.034	1	-0.0105247	0.06216	0.0726847	0	0	0	0
chr20-4015406-4015906	0.246248	-0.075296	0.289	0.296	1	0.0110479	-0.129652	0.276	0.296	1	0.184392	-0.0543557	0.276	0.289	1	-0.0226663	-0.039029	-0.0163627	0	0	0	0
chr20-40160021-40160521	0.0616225	-0.539407	0.008	0.012	1	0.959619	0.0645449	0.012	0.012	1	0.0565784	0.603952	0.012	0.008	1	-0.162378	0.0194299	0.181808	0	0	0	0
chr20-4021879-4022379	0.962359	0.00768486	0.024	0.024	1	0.00830557	-0.559878	0.017	0.024	1	0.00910664	-0.567562	0.017	0.024	1	0.00231337	-0.16854	-0.170853	0	0	0	0
chr20-4025988-4026488	0.222776	-0.272168	0.016	0.019	1	0.384766	-0.164483	0.017	0.019	1	0.70497	0.107685	0.017	0.016	1	-0.0819308	-0.0495145	0.0324163	0	0	0	0
chr20-40265704-40266204	0.0369839	0.811285	0.009	0.005	1	0.924535	0.10892	0.005	0.005	1	0.0479702	-0.702365	0.005	0.009	1	0.244221	0.0327881	-0.211433	0	0	0	0
chr20-40294701-40295201	0.0236973	0.422193	0.029	0.022	1	0.815514	-0.0588848	0.021	0.022	1	0.0134719	-0.481077	0.021	0.029	1	0.127093	-0.0177261	-0.144819	0	0	0	0
chr20-4033605-4034105	0.768481	-0.126047	0.014	0.014	1	0.119075	0.3192	0.018	0.014	1	0.0742674	0.445247	0.018	0.014	1	-0.037944	0.0960887	0.134033	0	0	0	0
chr20-4041728-4042228	0.022746	-0.335711	0.037	0.046	1	0.0596112	0.222279	0.055	0.046	1	4.96318e-05	0.55799	0.055	0.037	1	-0.101059	0.0669126	0.167972	0	0	0	0
chr20-4043742-4044242	0.104575	-0.35615	0.022	0.027	1	0.0015142	0.443485	0.039	0.027	1	3.84441e-06	0.799636	0.039	0.022	0.522432	-0.107212	0.133502	0.240714	0	0	0	0
chr20-4045680-4046180	0.484343	0.0553992	0.088	0.083	1	0.0205193	0.234541	0.096	0.083	1	0.123684	0.179142	0.096	0.088	1	0.0166768	0.070604	0.0539272	0	0	0	0
chr20-40493474-40493974	0.00100286	-0.61822	0.018	0.029	1	0.00745508	-0.481115	0.02	0.029	1	0.466752	0.137105	0.02	0.018	1	-0.186103	-0.14483	0.0412728	0	0	0	0
chr20-40498357-40498857	0.0269583	-0.431228	0.02	0.027	1	0.0128333	-0.472092	0.02	0.027	1	0.850963	-0.0408633	0.02	0.02	1	-0.129813	-0.142114	-0.0123011	0	0	0	0
chr20-40506543-40507043	2.57888e-09	-1.27659	0.013	0.032	0.000350454	0.00341514	-0.564863	0.022	0.032	1	0.00109294	0.711724	0.022	0.013	1	-0.384291	-0.170041	0.21425	1	0	0	1
chr20-4053479-4053979	0.724763	0.108899	0.015	0.014	1	0.317532	-0.241606	0.012	0.014	1	0.18834	-0.350505	0.012	0.015	1	0.0327819	-0.0727307	-0.105513	0	0	0	0
chr20-40565007-40565507	0.200846	-0.293208	0.019	0.022	1	0.0181612	-0.496515	0.016	0.022	1	0.312012	-0.203308	0.016	0.019	1	-0.0882643	-0.149466	-0.0612017	0	0	0	0
chr20-4060817-4061317	0.215105	0.331771	0.012	0.01	1	0.423054	0.180155	0.011	0.01	1	0.645876	-0.151616	0.011	0.012	1	0.0998731	0.0542321	-0.045641	0	0	0	0
chr20-4064005-4064505	0.882663	0.0630297	0.048	0.047	1	0.00485733	0.327458	0.06	0.047	1	0.0107284	0.264428	0.06	0.048	1	0.0189738	0.0985747	0.0796008	0	0	0	0
chr20-40641180-40641680	0.00626023	-0.772281	0.009	0.015	1	0.128928	-0.326063	0.011	0.015	1	0.197798	0.446218	0.011	0.009	1	-0.23248	-0.0981548	0.134325	0	0	0	0
chr20-40643799-40644299	0.480081	-0.062458	0.094	0.098	1	7.91171e-12	-0.653873	0.061	0.098	1.07515e-06	2.64839e-09	-0.591415	0.061	0.094	0.000359901	-0.0188017	-0.196835	-0.178034	0	0	0	0
chr20-4064506-4065006	6.77918e-05	-0.24435	0.182	0.214	1	0.173665	-0.0756481	0.203	0.214	1	0.00788739	0.168702	0.203	0.182	1	-0.0735567	-0.0227723	0.0507843	0	0	0	0
chr20-40646332-40646832	0.252377	0.212526	0.027	0.023	1	0.0475317	-0.398407	0.018	0.023	1	0.00226184	-0.610933	0.018	0.027	1	0.0639766	-0.119932	-0.183909	0	0	0	0
chr20-40651068-40651568	5.21794e-07	0.872711	0.04	0.023	0.0709086	0.157854	-0.269779	0.019	0.023	1	2.93937e-10	-1.14249	0.019	0.04	3.99442e-05	0.262712	-0.0812116	-0.343924	0	0	1	1
chr20-4065433-4065933	0.00113301	-0.524633	0.031	0.044	1	1.28327e-05	-0.687846	0.028	0.044	1	0.331958	-0.163214	0.028	0.031	1	-0.15793	-0.207062	-0.0491322	0	0	0	0
chr20-4067525-4068025	0.520269	-0.0646769	0.075	0.079	1	0.000695303	0.316796	0.098	0.079	1	0.000101808	0.381473	0.098	0.075	1	-0.0194697	0.095365	0.114835	0	0	0	0
chr20-40683144-40683644	0.0835832	0.48071	0.016	0.012	1	0.183298	-0.36412	0.009	0.012	1	0.00273611	-0.844829	0.009	0.016	1	0.144708	-0.109611	-0.254319	0	0	0	0
chr20-40687645-40688145	0.532515	-0.137378	0.013	0.015	1	0.0459301	-0.521455	0.01	0.015	1	0.189555	-0.384077	0.01	0.013	1	-0.041355	-0.156974	-0.115619	0	0	0	0
chr20-40689125-40689625	1.67613e-06	-0.392961	0.111	0.144	0.227776	8.52268e-07	-0.382571	0.111	0.144	0.115818	0.977057	0.0103901	0.111	0.111	1	-0.118293	-0.115165	0.00312774	0	0	0	0
chr20-40689923-40690423	0.120385	-0.120237	0.072	0.081	1	0.0558968	-0.154479	0.071	0.081	1	0.772044	-0.0342428	0.071	0.072	1	-0.0361948	-0.046503	-0.0103081	0	0	0	0
chr20-406925-407425	0.282488	-0.206277	0.019	0.022	1	0.851412	0.0380501	0.022	0.022	1	0.212136	0.244327	0.022	0.019	1	-0.0620955	0.0114542	0.0735497	0	0	0	0
chr20-4069727-4070227	0.256412	-0.24384	0.025	0.028	1	0.0171654	-0.48135	0.021	0.028	1	0.239142	-0.23751	0.021	0.025	1	-0.0734031	-0.144901	-0.0714976	0	0	0	0
chr20-4071997-4072497	0.563292	-0.0534743	0.042	0.044	1	0.801054	-0.0184804	0.043	0.044	1	0.737599	0.0349939	0.043	0.042	1	-0.0160974	-0.00556316	0.0105342	0	0	0	0
chr20-40741439-40741939	0.53504	0.141209	0.011	0.01	1	0.607783	0.0991399	0.011	0.01	1	0.902515	-0.0420692	0.011	0.011	1	0.0425082	0.0298441	-0.0126641	0	0	0	0
chr20-40749933-40750433	4.48158e-07	-1.07536	0.013	0.028	0.060902	1.55328e-12	-1.65445	0.009	0.028	2.11081e-07	0.0564971	-0.579088	0.009	0.013	1	-0.323717	-0.498039	-0.174323	0	1	0	1
chr20-40757102-40757602	0.00622651	-0.420092	0.031	0.042	1	0.525168	-0.0687647	0.039	0.042	1	0.0346376	0.351327	0.039	0.031	1	-0.12646	-0.0207002	0.10576	0	0	0	0
chr20-407639-408139	0.0516433	-0.0995272	0.259	0.276	1	0.0203164	-0.119664	0.258	0.276	1	0.762902	-0.0201368	0.258	0.259	1	-0.0299607	-0.0360225	-0.00606178	0	0	0	0
chr20-4076611-4077111	0.271617	-0.141948	0.045	0.05	1	0.288001	-0.115501	0.045	0.05	1	0.945139	0.0264469	0.045	0.045	1	-0.0427307	-0.0347694	0.0079613	0	0	0	0
chr20-40772110-40772610	0.0328647	-0.798251	0.005	0.009	1	0.588217	-0.0715027	0.008	0.009	1	0.106378	0.726748	0.008	0.005	1	-0.240298	-0.0215245	0.218773	0	0	0	0
chr20-4081150-4081650	0.6371	0.113902	0.02	0.018	1	0.0396148	0.458442	0.024	0.018	1	0.130848	0.34454	0.024	0.02	1	0.0342879	0.138005	0.103717	0	0	0	0
chr20-408265-408765	4.9509e-05	0.282862	0.162	0.132	1	0.00239155	0.217819	0.153	0.132	1	0.277463	-0.0650433	0.153	0.162	1	0.08515	0.06557	-0.01958	0	0	0	0
chr20-4085188-4085688	2.94409e-05	-0.316777	0.121	0.15	1	0.00336867	-0.212316	0.13	0.15	1	0.17791	0.104461	0.13	0.121	1	-0.0953595	-0.0639135	0.031446	0	0	0	0
chr20-408867-409367	0.479706	0.125491	0.029	0.027	1	0.0443238	0.314264	0.033	0.027	1	0.217875	0.188773	0.033	0.029	1	0.0377766	0.0946029	0.0568263	0	0	0	0
chr20-4088720-4089220	0.472732	0.234529	0.008	0.006	1	0.00191645	0.897453	0.012	0.006	1	0.022652	0.662923	0.012	0.008	1	0.0706003	0.27016	0.19956	0	0	0	0
chr20-4090331-4090831	3.52589e-05	1.12408	0.017	0.008	1	0.000705834	0.941802	0.015	0.008	1	0.403876	-0.182278	0.015	0.017	1	0.338382	0.283511	-0.0548711	0	0	0	0
chr20-4091075-4091575	2.65401e-31	1.05797	0.135	0.064	3.60664e-26	2.4441e-11	0.640608	0.1	0.064	3.32138e-06	2.47751e-07	-0.417364	0.1	0.135	0.0336679	0.318482	0.192842	-0.125639	1	0	0	1
chr20-4091787-4092287	0.358127	0.168054	0.028	0.025	1	0.049429	0.28331	0.032	0.025	1	0.327728	0.115256	0.032	0.028	1	0.0505894	0.0852848	0.0346954	0	0	0	0
chr20-40930517-40931017	0.223213	0.245303	0.03	0.026	1	0.134137	0.294392	0.03	0.026	1	0.8138	0.0490884	0.03	0.03	1	0.0738437	0.0886207	0.0147771	0	0	0	0
chr20-40948558-40949058	0.00216216	-0.554399	0.026	0.037	1	3.33051e-07	-0.888907	0.02	0.037	0.0452597	0.0551981	-0.334508	0.02	0.026	1	-0.166891	-0.267588	-0.100697	0	0	0	0
chr20-40962918-40963418	0.106806	-0.22703	0.049	0.056	1	0.123744	-0.191596	0.049	0.056	1	0.900876	0.0354338	0.049	0.049	1	-0.0683427	-0.0576761	0.0106666	0	0	0	0
chr20-40968658-40969158	0.586771	-0.0526162	0.053	0.055	1	0.724478	-0.0372221	0.054	0.055	1	0.840821	0.0153941	0.054	0.053	1	-0.0158391	-0.011205	0.0046341	0	0	0	0
chr20-40990476-40990976	0.930458	0.00397372	0.091	0.09	1	0.0142154	-0.268177	0.077	0.09	1	0.0139833	-0.272151	0.077	0.091	1	0.00119621	-0.0807293	-0.0819255	0	0	0	0
chr20-40991430-40991930	0.54211	-0.0459229	0.06	0.064	1	0.593128	0.0801708	0.066	0.064	1	0.265183	0.126094	0.066	0.06	1	-0.0138242	0.0241338	0.037958	0	0	0	0
chr20-40991952-40992452	0.667413	0.168866	0.011	0.01	1	0.277164	0.335593	0.012	0.01	1	0.536202	0.166726	0.012	0.011	1	0.0508338	0.101023	0.0501897	0	0	0	0
chr20-4099418-4099918	0.280472	-0.444995	0.006	0.008	1	0.668136	0.0746909	0.009	0.008	1	0.138314	0.519685	0.009	0.006	1	-0.133957	0.0224842	0.156441	0	0	0	0
chr20-41003318-41003818	6.85392e-05	-0.228137	0.199	0.233	1	0.647955	-0.0166324	0.228	0.233	1	0.000442437	0.211505	0.228	0.199	1	-0.0686762	-0.00500687	0.0636693	0	0	0	0
chr20-4100419-4100919	0.33697	0.226141	0.019	0.016	1	0.376097	-0.181812	0.014	0.016	1	0.0705482	-0.407952	0.014	0.019	1	0.0680751	-0.0547307	-0.122806	0	0	0	0
chr20-41004407-41004907	0.42739	0.129281	0.032	0.029	1	0.460245	0.11787	0.032	0.029	1	0.939224	-0.0114105	0.032	0.032	1	0.0389174	0.0354825	-0.00343489	0	0	0	0
chr20-41005320-41005820	0.00021137	-0.278964	0.155	0.181	1	1.16368e-07	-0.38751	0.145	0.181	0.0158137	0.152816	-0.108546	0.145	0.155	1	-0.0839764	-0.116652	-0.0326757	0	0	0	0
chr20-41005973-41006473	0.689782	-0.0848772	0.018	0.019	1	0.513052	-0.139771	0.017	0.019	1	0.816496	-0.0548938	0.017	0.018	1	-0.0255506	-0.0420753	-0.0165247	0	0	0	0
chr20-41006879-41007379	0.378667	-0.247	0.01	0.012	1	0.421143	-0.223529	0.011	0.012	1	0.917426	0.0234708	0.011	0.01	1	-0.0743545	-0.067289	0.00706542	0	0	0	0
chr20-41007382-41007882	0.617934	-0.187242	0.011	0.012	1	0.962419	0.0276502	0.012	0.012	1	0.587851	0.214892	0.012	0.011	1	-0.0563655	0.00832352	0.064689	0	0	0	0
chr20-41008325-41008825	0.00317496	-0.207201	0.142	0.164	1	0.480099	-0.0516481	0.159	0.164	1	0.0237712	0.155553	0.159	0.142	1	-0.0623737	-0.0155476	0.0468261	0	0	0	0
chr20-41009971-41010471	0.116857	0.348862	0.019	0.015	1	0.939482	0.0291451	0.015	0.015	1	0.137616	-0.319717	0.015	0.019	1	0.105018	0.00877355	-0.0962445	0	0	0	0
chr20-41028415-41028915	0.103324	-0.0593904	0.438	0.453	1	0.542219	-0.022453	0.445	0.453	1	0.305012	0.0369374	0.445	0.438	1	-0.0178783	-0.00675902	0.0111193	0	0	0	0
chr20-41029288-41029788	0.377283	-0.0913347	0.054	0.059	1	0.0177433	-0.298177	0.048	0.059	1	0.16089	-0.206843	0.048	0.054	1	-0.0274945	-0.0897603	-0.0622658	0	0	0	0
chr20-41030482-41030982	0.622177	0.132781	0.02	0.019	1	0.576137	0.179856	0.02	0.019	1	0.960038	0.0470748	0.02	0.02	1	0.0399711	0.054142	0.0141709	0	0	0	0
chr20-41047856-41048356	3.03817e-17	1.58358	0.043	0.015	4.1287e-12	2.2992e-08	1.1022	0.031	0.015	0.00312448	0.00217408	-0.481381	0.031	0.043	1	0.476705	0.331795	-0.14491	1	1	0	1
chr20-41058301-41058801	3.39754e-06	0.245528	0.263	0.221	0.461705	0.000252276	0.201375	0.252	0.221	1	0.290752	-0.0441529	0.252	0.263	1	0.0739114	0.0606201	-0.0132913	0	0	0	0
chr20-41072249-41072749	8.51898e-11	-0.559493	0.096	0.138	1.15768e-05	2.26238e-12	-0.594595	0.095	0.138	3.07444e-07	0.774831	-0.0351021	0.095	0.096	1	-0.168424	-0.178991	-0.0105668	0	0	0	0
chr20-41072770-41073270	0.0471519	0.221911	0.083	0.073	1	0.179893	0.0975157	0.08	0.073	1	0.486424	-0.124395	0.08	0.083	1	0.0668017	0.0293552	-0.0374466	0	0	0	0
chr20-41074547-41075047	0.120519	-0.485009	0.01	0.014	1	0.0719872	-0.534222	0.01	0.014	1	0.851654	-0.0492132	0.01	0.01	1	-0.146002	-0.160817	-0.0148146	0	0	0	0
chr20-41075524-41076024	0.000371613	0.526112	0.053	0.038	1	0.315208	-0.162774	0.034	0.038	1	6.6284e-06	-0.688886	0.034	0.053	0.900759	0.158376	-0.0489998	-0.207375	0	0	0	0
chr20-41078299-41078799	0.0020926	-0.381178	0.051	0.066	1	2.01643e-08	-0.711124	0.041	0.066	0.0027402	0.0172428	-0.329947	0.041	0.051	1	-0.114746	-0.21407	-0.0993238	0	0	0	0
chr20-4108563-4109063	0.118676	-0.194273	0.051	0.058	1	0.664042	0.0645263	0.06	0.058	1	0.049409	0.258799	0.06	0.051	1	-0.058482	0.0194243	0.0779064	0	0	0	0
chr20-41094633-41095133	0.833695	0.0111123	0.062	0.06	1	0.691735	-0.0363596	0.058	0.06	1	0.553068	-0.0474719	0.058	0.062	1	0.00334513	-0.0109453	-0.0142905	0	0	0	0
chr20-41095301-41095801	0.971505	-0.0130058	0.031	0.031	1	0.473357	-0.124585	0.028	0.031	1	0.510346	-0.111579	0.028	0.031	1	-0.00391513	-0.0375037	-0.0335886	0	0	0	0
chr20-4112594-4113094	0.00855501	0.452741	0.033	0.024	1	0.629476	-0.123581	0.023	0.024	1	0.0020538	-0.576322	0.023	0.033	1	0.136289	-0.0372016	-0.17349	0	0	0	0
chr20-41135146-41135646	0.0607618	-0.277266	0.037	0.044	1	0.163866	-0.173049	0.039	0.044	1	0.600403	0.104217	0.039	0.037	1	-0.0834655	-0.052093	0.0313725	0	0	0	0
chr20-41136689-41137189	0.32469	-0.056951	0.204	0.212	1	0.374407	-0.0689304	0.207	0.212	1	0.894966	-0.0119794	0.207	0.204	1	-0.017144	-0.0207501	-0.00360617	0	0	0	0
chr20-41137231-41137731	0.0412187	-0.122489	0.251	0.266	1	0.652941	-0.0342012	0.264	0.266	1	0.10715	0.0882882	0.264	0.251	1	-0.036873	-0.0102956	0.0265774	0	0	0	0
chr20-41137771-41138271	0.000128483	-0.342813	0.099	0.124	1	0.342976	-0.0905443	0.118	0.124	1	0.00361124	0.252269	0.118	0.099	1	-0.103197	-0.0272566	0.0759405	0	0	0	0
chr20-41138454-41138954	0.429473	-0.111353	0.036	0.039	1	0.508809	-0.0516229	0.036	0.039	1	0.882031	0.0597302	0.036	0.036	1	-0.0335206	-0.01554	0.0179806	0	0	0	0
chr20-41139112-41139612	0.520597	0.155376	0.018	0.017	1	0.027505	-0.533134	0.011	0.017	1	0.00550722	-0.688509	0.011	0.018	1	0.0467727	-0.160489	-0.207262	0	0	0	0
chr20-41140217-41140717	0.261637	0.262217	0.012	0.009	1	0.751163	0.0754317	0.01	0.009	1	0.421046	-0.186785	0.01	0.012	1	0.0789351	0.0227072	-0.0562279	0	0	0	0
chr20-41141374-41141874	2.25477e-09	-0.491615	0.122	0.163	0.000306409	7.48687e-05	-0.310235	0.136	0.163	1	0.0301811	0.18138	0.136	0.122	1	-0.147991	-0.0933899	0.0546009	0	0	0	0
chr20-41145828-41146328	0.00271969	-0.35888	0.055	0.07	1	0.0977558	-0.194148	0.062	0.07	1	0.161698	0.164732	0.062	0.055	1	-0.108034	-0.0584444	0.0495892	0	0	0	0
chr20-41147857-41148357	3.28672e-08	-0.613092	0.069	0.1	0.00446646	0.00343088	-0.287529	0.083	0.1	1	0.0069835	0.325563	0.083	0.069	1	-0.184559	-0.0865549	0.0980042	0	0	0	0
chr20-41149669-41150169	0.695034	0.0232223	0.079	0.077	1	0.903981	-0.00475709	0.078	0.077	1	0.781462	-0.0279794	0.078	0.079	1	0.0069906	-0.00143203	-0.00842263	0	0	0	0
chr20-41150655-41151155	0.970009	-0.0158171	0.134	0.133	1	0.392277	0.0547431	0.14	0.133	1	0.390319	0.0705602	0.14	0.134	1	-0.00476144	0.0164793	0.0212407	0	0	0	0
chr20-41152094-41152594	0.396364	-0.194848	0.016	0.018	1	0.507244	-0.138882	0.017	0.018	1	0.835925	0.0559655	0.017	0.016	1	-0.058655	-0.0418077	0.0168473	0	0	0	0
chr20-41154593-41155093	0.824654	-0.0837577	0.013	0.014	1	0.978071	-0.00856146	0.014	0.014	1	0.845548	0.0751962	0.014	0.013	1	-0.0252136	-0.00257726	0.0226363	0	0	0	0
chr20-41161828-41162328	0.172582	-0.368824	0.008	0.011	1	0.389104	-0.245622	0.009	0.011	1	0.591777	0.123202	0.009	0.008	1	-0.111027	-0.0739395	0.0370875	0	0	0	0
chr20-41169643-41170143	1.35659e-06	0.434805	0.119	0.089	0.184353	3.5459e-08	0.494986	0.122	0.089	0.00481867	0.580393	0.0601812	0.122	0.119	1	0.130889	0.149006	0.0181163	0	0	0	0
chr20-41172183-41172683	0.661648	0.064743	0.038	0.037	1	0.772959	0.0410496	0.038	0.037	1	0.875745	-0.0236934	0.038	0.038	1	0.0194896	0.0123572	-0.00713241	0	0	0	0
chr20-41173061-41173561	0.680541	-0.0595598	0.047	0.049	1	0.390417	0.104058	0.052	0.049	1	0.217502	0.163618	0.052	0.047	1	-0.0179293	0.0313247	0.049254	0	0	0	0
chr20-41177549-41178049	7.11942e-05	-0.668463	0.024	0.039	1	9.24377e-06	-0.706921	0.023	0.039	1	0.757721	-0.0384577	0.023	0.024	1	-0.201228	-0.212804	-0.0115769	0	0	0	0
chr20-41183809-41184309	0.827104	-0.125367	0.009	0.009	1	0.512854	-0.24242	0.008	0.009	1	0.678134	-0.117053	0.008	0.009	1	-0.0377393	-0.0729758	-0.0352365	0	0	0	0
chr20-4119798-4120298	0.905937	-0.0486767	0.033	0.033	1	0.357457	-0.168015	0.03	0.033	1	0.441311	-0.119339	0.03	0.033	1	-0.0146531	-0.0505776	-0.0359245	0	0	0	0
chr20-41200803-41201303	0.722548	0.0739991	0.019	0.018	1	0.0343675	-0.482315	0.012	0.018	1	0.0162387	-0.556314	0.012	0.019	1	0.022276	-0.145191	-0.167467	0	0	0	0
chr20-4120892-4121392	0.0174386	0.336098	0.051	0.041	1	0.495392	-0.0761821	0.038	0.041	1	0.00262387	-0.41228	0.038	0.051	1	0.101175	-0.0229331	-0.124109	0	0	0	0
chr20-41212973-41213473	0.182679	-0.288041	0.016	0.02	1	0.00860711	-0.543297	0.013	0.02	1	0.222654	-0.255256	0.013	0.016	1	-0.0867089	-0.163549	-0.0768398	0	0	0	0
chr20-4121517-4122017	0.796685	-0.122939	0.013	0.014	1	0.973209	-0.0112485	0.013	0.014	1	0.821726	0.11169	0.013	0.013	1	-0.0370083	-0.00338613	0.0336222	0	0	0	0
chr20-41232314-41232814	0.345023	0.0858465	0.093	0.088	1	0.0464361	-0.203546	0.077	0.088	1	0.00418684	-0.289392	0.077	0.093	1	0.0258424	-0.0612734	-0.0871158	0	0	0	0
chr20-41233293-41233793	0.8494	0.017533	0.084	0.083	1	0.90226	-0.00843763	0.082	0.083	1	0.759401	-0.0259707	0.082	0.084	1	0.00527797	-0.00253998	-0.00781795	0	0	0	0
chr20-41244918-41245418	0.042101	-0.502657	0.012	0.017	1	0.0221107	-0.600963	0.011	0.017	1	0.863816	-0.0983059	0.011	0.012	1	-0.151315	-0.180908	-0.029593	0	0	0	0
chr20-41247271-41247771	0.742377	0.0854335	0.007	0.006	1	0.678188	-0.180745	0.006	0.006	1	0.466099	-0.266178	0.006	0.007	1	0.025718	-0.0544096	-0.0801276	0	0	0	0
chr20-41248501-41249001	1.38421e-11	-0.972971	0.033	0.063	1.88106e-06	1.43739e-14	-1.04779	0.031	0.063	1.95333e-09	0.490044	-0.0748209	0.031	0.033	1	-0.292893	-0.315417	-0.0225233	0	1	0	1
chr20-41249286-41249786	0.00098489	-0.257783	0.115	0.137	1	0.000425237	-0.258612	0.114	0.137	1	0.903573	-0.000829122	0.114	0.115	1	-0.0776005	-0.0778501	-0.000249591	0	0	0	0
chr20-41249942-41250442	0.0140326	-0.335209	0.045	0.056	1	0.0119458	-0.282216	0.045	0.056	1	0.986474	0.0529929	0.045	0.045	1	-0.100908	-0.0849555	0.0159525	0	0	0	0
chr20-41275337-41275837	0.789244	-0.0507109	0.013	0.013	1	0.0524518	-0.515864	0.009	0.013	1	0.106865	-0.465153	0.009	0.013	1	-0.0152655	-0.155291	-0.140025	0	0	0	0
chr20-41287225-41287725	0.31636	-0.251663	0.023	0.026	1	0.462102	0.0995273	0.029	0.026	1	0.0882851	0.35119	0.029	0.023	1	-0.075758	0.0299607	0.105719	0	0	0	0
chr20-41300918-41301418	0.683702	-0.0631978	0.022	0.023	1	0.247765	0.225152	0.027	0.023	1	0.130398	0.28835	0.027	0.022	1	-0.0190244	0.0677775	0.0868019	0	0	0	0
chr20-41303742-41304242	0.00527376	1.16121	0.007	0.003	1	0.377805	0.486668	0.004	0.003	1	0.053074	-0.674544	0.004	0.007	1	0.34956	0.146502	-0.203058	0	0	0	0
chr20-41304686-41305186	0.20032	-0.314292	0.015	0.019	1	0.348178	0.15323	0.021	0.019	1	0.030041	0.467521	0.021	0.015	1	-0.0946112	0.0461268	0.140738	0	0	0	0
chr20-4130829-4131329	0.00743446	-0.310585	0.051	0.064	1	6.60006e-05	-0.484499	0.046	0.064	1	0.240836	-0.173914	0.046	0.051	1	-0.0934953	-0.145849	-0.0523533	0	0	0	0
chr20-41308301-41308801	1.17902e-17	-0.802884	0.071	0.123	1.60222e-12	4.36358e-27	-1.01757	0.061	0.123	5.92984e-22	0.0594867	-0.214688	0.061	0.071	1	-0.241692	-0.30632	-0.0646275	0	1	0	1
chr20-41309865-41310365	0.708817	-0.0883739	0.017	0.018	1	0.456159	-0.131692	0.016	0.018	1	0.726673	-0.043318	0.016	0.017	1	-0.0266032	-0.0396432	-0.01304	0	0	0	0
chr20-41316457-41316957	0.387497	0.153918	0.042	0.039	1	0.565392	-0.0628956	0.036	0.039	1	0.158122	-0.216813	0.036	0.042	1	0.0463339	-0.0189335	-0.0652673	0	0	0	0
chr20-41317012-41317512	0.0112203	-0.222742	0.119	0.135	1	0.0607906	-0.155263	0.123	0.135	1	0.47501	0.0674794	0.123	0.119	1	-0.0670521	-0.0467388	0.0203133	0	0	0	0
chr20-41317528-41318028	0.630585	0.0171484	0.373	0.368	1	0.834429	-0.0104668	0.365	0.368	1	0.508488	-0.0276151	0.365	0.373	1	0.00516217	-0.00315081	-0.00831298	0	0	0	0
chr20-41328910-41329410	0.0756483	-0.296772	0.031	0.038	1	0.137854	-0.234334	0.033	0.038	1	0.733751	0.0624376	0.033	0.031	1	-0.0893373	-0.0705417	0.0187956	0	0	0	0
chr20-41329453-41329953	0.00250434	-0.154462	0.283	0.309	1	0.0686796	-0.0754324	0.293	0.309	1	0.216998	0.0790301	0.293	0.283	1	-0.0464978	-0.0227074	0.0237904	0	0	0	0
chr20-41330237-41330737	0.638066	0.169629	0.012	0.011	1	0.953788	0.0223951	0.011	0.011	1	0.600904	-0.147234	0.011	0.012	1	0.0510636	0.00674158	-0.044322	0	0	0	0
chr20-41334213-41334713	0.429456	0.326575	0.005	0.004	1	0.423176	0.331583	0.005	0.004	1	0.990682	0.00500811	0.005	0.005	1	0.0983088	0.0998164	0.00150759	0	0	0	0
chr20-41339940-41340440	0.706871	-0.00479998	0.086	0.088	1	0.330979	-0.067677	0.083	0.088	1	0.576952	-0.062877	0.083	0.086	1	-0.00144494	-0.0203728	-0.0189279	0	0	0	0
chr20-41340467-41340967	0.233221	-0.0806081	0.112	0.12	1	0.599632	0.0629194	0.123	0.12	1	0.091811	0.143527	0.123	0.112	1	-0.0242655	0.0189406	0.0432061	0	0	0	0
chr20-4134231-4134731	0.860549	0.0582823	0.008	0.008	1	0.168461	0.432398	0.01	0.008	1	0.250421	0.374115	0.01	0.008	1	0.0175447	0.130165	0.11262	0	0	0	0
chr20-41347990-41348490	0.102801	0.438042	0.013	0.01	1	0.124577	0.443249	0.013	0.01	1	0.89508	0.00520726	0.013	0.013	1	0.131864	0.133431	0.00156754	0	0	0	0
chr20-41353384-41353884	0.640716	-0.224384	0.007	0.008	1	0.907872	-0.0231576	0.008	0.008	1	0.724251	0.201226	0.008	0.007	1	-0.0675463	-0.00697113	0.0605752	0	0	0	0
chr20-4135509-4136009	0.1869	-0.0767311	0.193	0.203	1	0.382553	-0.0530531	0.196	0.203	1	0.631941	0.0236779	0.196	0.193	1	-0.0230984	-0.0159706	0.00712777	0	0	0	0
chr20-41358458-41358958	0.39385	-0.345429	0.008	0.01	1	0.370311	0.21879	0.011	0.01	1	0.0884652	0.56422	0.011	0.008	1	-0.103985	0.0658624	0.169847	0	0	0	0
chr20-4136175-4136675	0.714819	0.127297	0.027	0.026	1	0.517989	0.13055	0.028	0.026	1	0.797898	0.00325307	0.028	0.027	1	0.0383201	0.0392994	0.000979273	0	0	0	0
chr20-41362016-41362516	0.714284	-0.0835548	0.011	0.012	1	0.749372	-0.0514144	0.011	0.012	1	0.954971	0.0321404	0.011	0.011	1	-0.0251525	-0.0154773	0.00967522	0	0	0	0
chr20-41365467-41365967	0.831319	-0.0265803	0.015	0.015	1	0.575736	0.145933	0.016	0.015	1	0.452879	0.172513	0.016	0.015	1	-0.00800148	0.0439301	0.0519315	0	0	0	0
chr20-41366953-41367453	0.824285	-0.0835285	0.013	0.014	1	0.910195	-0.0339134	0.014	0.014	1	0.911011	0.0496151	0.014	0.013	1	-0.0251446	-0.0102089	0.0149356	0	0	0	0
chr20-41395981-41396481	0.231775	-0.299561	0.01	0.012	1	0.611423	0.184041	0.013	0.012	1	0.0950457	0.483602	0.013	0.01	1	-0.0901769	0.0554017	0.145579	0	0	0	0
chr20-41411314-41411814	0.407043	-0.336991	0.009	0.011	1	0.944997	-0.0405083	0.011	0.011	1	0.446463	0.296483	0.011	0.009	1	-0.101444	-0.0121942	0.0892501	0	0	0	0
chr20-41476118-41476618	0.000475095	0.426954	0.063	0.047	1	0.93705	-0.00262739	0.048	0.047	1	0.000672825	-0.429581	0.048	0.063	1	0.128526	-0.000790923	-0.129317	0	0	0	0
chr20-4148519-4149019	0.466267	-0.0361485	0.168	0.174	1	0.580866	0.0366899	0.178	0.174	1	0.210379	0.0728384	0.178	0.168	1	-0.0108818	0.0110448	0.0219265	0	0	0	0
chr20-4149252-4149752	0.0813265	-0.224014	0.047	0.054	1	0.561194	-0.0985445	0.052	0.054	1	0.236737	0.12547	0.052	0.047	1	-0.067435	-0.0296649	0.0377701	0	0	0	0
chr20-4150047-4150547	0.51084	0.100957	0.03	0.027	1	0.361314	0.144071	0.03	0.027	1	0.821208	0.0431144	0.03	0.03	1	0.0303909	0.0433697	0.0129787	0	0	0	0
chr20-4151897-4152397	0.130295	0.203291	0.058	0.051	1	0.10587	0.204831	0.059	0.051	1	0.953286	0.00154064	0.059	0.058	1	0.0611966	0.0616604	0.000463779	0	0	0	0
chr20-4153610-4154110	0.629566	-0.122625	0.009	0.01	1	0.0488776	0.508389	0.014	0.01	1	0.0186748	0.631014	0.014	0.009	1	-0.0369137	0.15304	0.189954	0	0	0	0
chr20-4157298-4157798	0.665923	-0.138375	0.005	0.006	1	0.558801	-0.24487	0.005	0.006	1	0.893532	-0.106495	0.005	0.005	1	-0.0416551	-0.0737131	-0.0320581	0	0	0	0
chr20-4161189-4161689	0.427973	-0.154307	0.013	0.015	1	0.158607	0.345495	0.018	0.015	1	0.0333186	0.499803	0.018	0.013	1	-0.0464512	0.104004	0.150456	0	0	0	0
chr20-41617578-41618078	0.123224	-0.241517	0.049	0.056	1	0.0313998	-0.309732	0.046	0.056	1	0.587104	-0.068215	0.046	0.049	1	-0.0727038	-0.0932386	-0.0205348	0	0	0	0
chr20-41618269-41618769	0.708458	-0.0203084	0.29	0.291	1	0.121041	-0.0717727	0.278	0.291	1	0.257929	-0.0514643	0.278	0.29	1	-0.00611343	-0.0216057	-0.0154923	0	0	0	0
chr20-41618804-41619304	0.112141	-0.224329	0.029	0.035	1	0.146193	-0.217144	0.03	0.035	1	0.852906	0.00718511	0.03	0.029	1	-0.0675299	-0.065367	0.00216293	0	0	0	0
chr20-41643470-41643970	0.428012	-0.199528	0.014	0.016	1	0.259357	0.194481	0.019	0.016	1	0.0618621	0.394009	0.019	0.014	1	-0.060064	0.0585445	0.118608	0	0	0	0
chr20-41692642-41693142	0.0196074	-0.326919	0.045	0.056	1	0.0841821	-0.242113	0.048	0.056	1	0.505036	0.0848051	0.048	0.045	1	-0.0984123	-0.0728834	0.0255289	0	0	0	0
chr20-41693317-41693817	0.00322736	-0.299501	0.08	0.097	1	0.159339	-0.131845	0.089	0.097	1	0.113331	0.167657	0.089	0.08	1	-0.0901589	-0.0396892	0.0504697	0	0	0	0
chr20-41696412-41696912	0.931455	0.00323543	0.051	0.051	1	0.149107	-0.184514	0.045	0.051	1	0.192751	-0.18775	0.045	0.051	1	0.000973961	-0.0555443	-0.0565182	0	0	0	0
chr20-41697704-41698204	0.908105	0.063331	0.019	0.019	1	0.340478	-0.176443	0.016	0.019	1	0.302455	-0.239774	0.016	0.019	1	0.0190645	-0.0531146	-0.0721791	0	0	0	0
chr20-4170105-4170605	0.020169	0.676932	0.014	0.009	1	0.838023	-0.0186767	0.008	0.009	1	0.0123592	-0.695608	0.008	0.014	1	0.203777	-0.00562225	-0.209399	0	0	0	0
chr20-4170609-4171109	0.000495731	0.655935	0.028	0.018	1	0.695833	0.0813407	0.019	0.018	1	0.00205156	-0.574594	0.019	0.028	1	0.197456	0.024486	-0.17297	0	0	0	0
chr20-41708894-41709394	0.698737	-0.0336643	0.047	0.049	1	0.148762	0.201329	0.055	0.049	1	0.0773395	0.234993	0.055	0.047	1	-0.010134	0.060606	0.0707399	0	0	0	0
chr20-4171263-4171763	0.957933	0.0102998	0.038	0.038	1	0.209418	-0.191871	0.034	0.038	1	0.246011	-0.20217	0.034	0.038	1	0.00310056	-0.0577588	-0.0608594	0	0	0	0
chr20-41716405-41716905	2.57632e-06	0.841778	0.038	0.022	0.350106	0.198798	-0.236664	0.019	0.022	1	4.2314e-09	-1.07844	0.019	0.038	0.000575022	0.2534	-0.0712431	-0.324643	0	0	1	1
chr20-41717288-41717788	0.57036	-0.0492673	0.022	0.024	1	0.604577	-0.0737364	0.022	0.024	1	0.948315	-0.0244691	0.022	0.022	1	-0.0148309	-0.0221969	-0.00736592	0	0	0	0
chr20-4172360-4172860	0.59191	-0.0317813	0.186	0.191	1	0.615125	0.0428562	0.193	0.191	1	0.310522	0.0746375	0.193	0.186	1	-0.00956711	0.012901	0.0224681	0	0	0	0
chr20-41734339-41734839	0.550377	-0.121047	0.02	0.022	1	0.560883	-0.120439	0.02	0.022	1	0.971673	0.00060835	0.02	0.02	1	-0.0364388	-0.0362557	0.000183132	0	0	0	0
chr20-41738535-41739035	0.0609534	-0.362733	0.018	0.023	1	0.00132339	-0.634558	0.015	0.023	1	0.214884	-0.271825	0.015	0.018	1	-0.109193	-0.191021	-0.0818276	0	0	0	0
chr20-41854717-41855217	0.996978	-0.0296587	0.025	0.025	1	0.224707	-0.255725	0.021	0.025	1	0.240212	-0.226066	0.021	0.025	1	-0.00892817	-0.076981	-0.0680528	0	0	0	0
chr20-4187330-4187830	0.178534	-0.46901	0.007	0.01	1	0.828499	0.0244011	0.01	0.01	1	0.122824	0.493411	0.01	0.007	1	-0.141186	0.00734547	0.148532	0	0	0	0
chr20-41889764-41890264	0.999218	-0.0179235	0.007	0.007	1	0.736103	0.128382	0.008	0.007	1	0.744925	0.146305	0.008	0.007	1	-0.00539552	0.0386467	0.0440422	0	0	0	0
chr20-4192658-4193158	0.846716	-0.0173142	0.04	0.041	1	0.536727	0.102708	0.043	0.041	1	0.431495	0.120023	0.043	0.04	1	-0.00521209	0.0309183	0.0361304	0	0	0	0
chr20-4195544-4196044	0.471092	0.160745	0.014	0.012	1	0.891662	-0.0284488	0.012	0.012	1	0.39622	-0.189194	0.012	0.014	1	0.0483891	-0.00856395	-0.056953	0	0	0	0
chr20-41956246-41956746	0.261709	-0.221595	0.023	0.026	1	0.960615	-0.0282679	0.026	0.026	1	0.242164	0.193328	0.026	0.023	1	-0.0667069	-0.00850949	0.0581974	0	0	0	0
chr20-41976779-41977279	0.180373	-0.282523	0.022	0.026	1	0.0118479	0.406153	0.035	0.026	1	0.000196799	0.688676	0.035	0.022	1	-0.085048	0.122264	0.207312	0	0	0	0
chr20-419868-420368	0.0580445	0.388808	0.023	0.018	1	0.0300601	0.386401	0.024	0.018	1	0.833707	-0.00240732	0.024	0.023	1	0.117043	0.116318	-0.000724675	0	0	0	0
chr20-4198953-4199453	0.652646	-0.134965	0.008	0.009	1	0.0238838	-0.753574	0.005	0.009	1	0.0797813	-0.618609	0.005	0.008	1	-0.0406284	-0.226848	-0.18622	0	0	0	0
chr20-41989916-41990416	0.00708129	0.169719	0.196	0.176	1	0.000436603	0.222285	0.201	0.176	1	0.467691	0.0525657	0.201	0.196	1	0.0510906	0.0669144	0.0158239	0	0	0	0
chr20-42010568-42011068	0.0255939	0.748005	0.011	0.006	1	0.141721	0.448707	0.009	0.006	1	0.42309	-0.299298	0.009	0.011	1	0.225172	0.135074	-0.0900978	0	0	0	0
chr20-4201708-4202208	0.434373	-0.305478	0.01	0.011	1	0.16988	-0.375531	0.009	0.011	1	0.583082	-0.0700532	0.009	0.01	1	-0.091958	-0.113046	-0.0210881	0	0	0	0
chr20-42018912-42019412	0.155361	-0.333702	0.014	0.018	1	0.644426	0.0922955	0.019	0.018	1	0.0639017	0.425998	0.019	0.014	1	-0.100454	0.0277837	0.128238	0	0	0	0
chr20-420565-421065	0.498815	0.0873285	0.028	0.026	1	0.0180197	0.385363	0.034	0.026	1	0.107694	0.298034	0.034	0.028	1	0.0262885	0.116006	0.0897173	0	0	0	0
chr20-42082581-42083081	0.280024	-0.188861	0.014	0.017	1	0.0197133	0.521776	0.023	0.017	1	0.00107697	0.710638	0.023	0.014	1	-0.056853	0.15707	0.213923	0	0	0	0
chr20-42148246-42148746	0.140259	-0.491112	0.006	0.009	1	0.159876	0.43484	0.012	0.009	1	0.00544188	0.925952	0.012	0.006	1	-0.14784	0.1309	0.278739	0	0	0	0
chr20-4218037-4218537	0.278035	0.353201	0.008	0.006	1	0.014214	0.778713	0.01	0.006	1	0.194339	0.425512	0.01	0.008	1	0.106324	0.234416	0.128092	0	0	0	0
chr20-4221102-4221602	0.371742	-0.108762	0.046	0.05	1	0.0355675	0.243934	0.06	0.05	1	0.00377463	0.352696	0.06	0.046	1	-0.0327405	0.0734314	0.106172	0	0	0	0
chr20-4222371-4222871	0.0685671	-0.248848	0.037	0.044	1	0.429351	-0.0923121	0.041	0.044	1	0.292315	0.156536	0.041	0.037	1	-0.0749107	-0.0277887	0.047122	0	0	0	0
chr20-4225756-4226256	1.01989e-05	-0.505306	0.062	0.086	1	7.33345e-14	-0.862843	0.049	0.086	9.96572e-09	0.00395948	-0.357537	0.049	0.062	1	-0.152112	-0.259742	-0.107629	0	0	0	0
chr20-4226968-4227468	0.446059	0.213444	0.017	0.015	1	0.123446	0.376454	0.019	0.015	1	0.466192	0.16301	0.019	0.017	1	0.0642529	0.113324	0.0490709	0	0	0	0
chr20-4234039-4234539	0.00193684	-0.667819	0.017	0.027	1	0.0421387	-0.380236	0.02	0.027	1	0.248628	0.287584	0.02	0.017	1	-0.201034	-0.114462	0.0865713	0	0	0	0
chr20-4243081-4243581	0.0573959	-0.484334	0.011	0.015	1	0.748806	0.100247	0.016	0.015	1	0.0283751	0.584581	0.016	0.011	1	-0.145799	0.0301773	0.175976	0	0	0	0
chr20-4249458-4249958	0.665612	0.0446733	0.089	0.086	1	0.642695	-0.0444783	0.084	0.086	1	0.378005	-0.0891517	0.084	0.089	1	0.013448	-0.0133893	-0.0268373	0	0	0	0
chr20-4259987-4260487	0.0220757	-0.56944	0.013	0.019	1	5.52551e-07	-1.34966	0.007	0.019	0.0750883	0.0078059	-0.780217	0.007	0.013	1	-0.171419	-0.406287	-0.234869	0	0	0	0
chr20-428779-429279	0.285688	0.230595	0.014	0.011	1	0.34559	-0.203215	0.009	0.011	1	0.0488658	-0.43381	0.009	0.014	1	0.069416	-0.0611737	-0.13059	0	0	0	0
chr20-4297339-4297839	0.99495	-0.0384937	0.006	0.006	1	0.280636	0.406555	0.008	0.006	1	0.303727	0.445048	0.008	0.006	1	-0.0115878	0.122385	0.133973	0	0	0	0
chr20-430400-430900	0.544901	-0.167633	0.016	0.017	1	0.406726	0.157673	0.019	0.017	1	0.162012	0.325306	0.019	0.016	1	-0.0504625	0.0474644	0.0979268	0	0	0	0
chr20-431377-431877	0.249681	-0.188372	0.031	0.035	1	0.0981646	-0.290353	0.029	0.035	1	0.654714	-0.101981	0.029	0.031	1	-0.0567056	-0.087405	-0.0306993	0	0	0	0
chr20-43220523-43221023	0.69844	-0.0572596	0.037	0.039	1	3.79413e-05	-0.670004	0.025	0.039	1	0.000299325	-0.612745	0.025	0.037	1	-0.0172369	-0.201691	-0.184455	0	0	0	0
chr20-43287768-43288268	0.211008	0.542904	0.005	0.003	1	0.216893	-0.661181	0.002	0.003	1	0.0156587	-1.20408	0.002	0.005	1	0.16343	-0.199035	-0.362466	0	0	0	0
chr20-433011-433511	0.872705	0.0765886	0.016	0.015	1	0.425316	0.202433	0.017	0.015	1	0.543263	0.125844	0.017	0.016	1	0.0230555	0.0609383	0.0378829	0	0	0	0
chr20-43320430-43320930	0.228634	-0.723819	0.002	0.003	1	0.685276	0.132795	0.004	0.003	1	0.11534	0.856614	0.004	0.002	1	-0.217891	0.0399752	0.257866	0	0	0	0
chr20-433635-434135	0.43943	0.172833	0.022	0.02	1	0.08668	0.304836	0.025	0.02	1	0.378673	0.132003	0.025	0.022	1	0.052028	0.0917648	0.0397368	0	0	0	0
chr20-43379474-43379974	0.205259	0.303458	0.026	0.022	1	0.749714	0.0575923	0.023	0.022	1	0.339911	-0.245866	0.023	0.026	1	0.0913501	0.017337	-0.0740131	0	0	0	0
chr20-43404798-43405298	1.10112e-07	1.96887	0.013	0.003	0.0149635	4.27028e-06	1.70826	0.011	0.003	0.580305	0.40043	-0.260614	0.011	0.013	1	0.59269	0.514237	-0.0784527	1	0	0	1
chr20-43409229-43409729	0.543381	-0.165202	0.011	0.013	1	0.820981	-0.0843409	0.012	0.013	1	0.697107	0.0808614	0.012	0.011	1	-0.0497309	-0.0253891	0.0243417	0	0	0	0
chr20-43431036-43431536	0.318394	-0.248017	0.014	0.017	1	0.204128	0.268931	0.02	0.017	1	0.0276705	0.516948	0.02	0.014	1	-0.0746605	0.0809562	0.155617	0	0	0	0
chr20-43442841-43443341	0.147356	-0.581491	0.005	0.007	1	0.442055	-0.240154	0.006	0.007	1	0.477361	0.341337	0.006	0.005	1	-0.175046	-0.0722936	0.102753	0	0	0	0
chr20-43446516-43447016	0.0232212	-0.294772	0.049	0.06	1	0.268175	0.119502	0.065	0.06	1	0.000920297	0.414274	0.065	0.049	1	-0.0887353	0.0359737	0.124709	0	0	0	0
chr20-43448374-43448874	1.12378e-06	-0.779382	0.029	0.049	0.152715	0.0260146	-0.328604	0.04	0.049	1	0.0058236	0.450779	0.04	0.029	1	-0.234617	-0.0989195	0.135698	0	0	0	0
chr20-43448894-43449394	3.74074e-05	-0.518971	0.044	0.063	1	0.00839828	-0.327916	0.051	0.063	1	0.109584	0.191055	0.051	0.044	1	-0.156226	-0.0987126	0.0575134	0	0	0	0
chr20-43457003-43457503	0.332418	-0.0932866	0.095	0.101	1	0.65625	0.0381812	0.104	0.101	1	0.163984	0.131468	0.104	0.095	1	-0.0280821	0.0114937	0.0395757	0	0	0	0
chr20-43457591-43458091	0.128796	-0.0964994	0.213	0.225	1	0.619764	0.00994872	0.231	0.225	1	0.0454341	0.106448	0.231	0.213	1	-0.0290492	0.00299486	0.0320441	0	0	0	0
chr20-43458160-43458660	0.358717	-0.101522	0.094	0.099	1	0.586714	0.0122014	0.103	0.099	1	0.150058	0.113724	0.103	0.094	1	-0.0305613	0.00367298	0.0342342	0	0	0	0
chr20-43458981-43459481	0.124632	-0.371289	0.014	0.018	1	0.551132	-0.123444	0.016	0.018	1	0.338296	0.247844	0.016	0.014	1	-0.111769	-0.0371605	0.0746086	0	0	0	0
chr20-43465267-43465767	0.709671	-0.143172	0.009	0.01	1	0.316634	0.317719	0.012	0.01	1	0.183932	0.460891	0.012	0.009	1	-0.0430991	0.0956429	0.138742	0	0	0	0
chr20-43470482-43470982	0.201565	0.104332	0.077	0.07	1	0.359724	0.0479031	0.076	0.07	1	0.699076	-0.0564294	0.076	0.077	1	0.0314072	0.0144203	-0.0169869	0	0	0	0
chr20-43507397-43507897	0.543189	-0.0855756	0.045	0.048	1	0.21822	-0.183752	0.043	0.048	1	0.562323	-0.0981761	0.043	0.045	1	-0.0257608	-0.0553148	-0.029554	0	0	0	0
chr20-43513377-43513877	0.587827	-0.0913686	0.017	0.019	1	0.636211	0.127057	0.02	0.019	1	0.320899	0.218426	0.02	0.017	1	-0.0275047	0.038248	0.0657527	0	0	0	0
chr20-43513990-43514490	0.150917	-0.0659858	0.257	0.271	1	0.384792	0.042552	0.278	0.271	1	0.0238512	0.108538	0.278	0.257	1	-0.0198637	0.0128094	0.0326731	0	0	0	0
chr20-43514655-43515155	0.42562	0.134743	0.04	0.037	1	0.0426214	-0.311975	0.03	0.037	1	0.0058942	-0.446718	0.03	0.04	1	0.0405616	-0.0939139	-0.134475	0	0	0	0
chr20-43532509-43533009	0.268927	-0.371462	0.006	0.008	1	0.341836	-0.290829	0.006	0.008	1	0.850639	0.0806327	0.006	0.006	1	-0.111821	-0.0875484	0.0242729	0	0	0	0
chr20-43538016-43538516	0.609283	0.106062	0.04	0.038	1	0.553698	-0.0827842	0.036	0.038	1	0.281358	-0.188846	0.036	0.04	1	0.0319278	-0.0249205	-0.0568483	0	0	0	0
chr20-43539030-43539530	1.01236e-07	1.55837	0.018	0.006	0.0137573	0.000206045	1.1315	0.014	0.006	1	0.0813228	-0.426871	0.014	0.018	1	0.469116	0.340614	-0.128501	1	0	0	1
chr20-43541202-43541702	0.028317	0.461625	0.02	0.014	1	0.432706	0.130381	0.016	0.014	1	0.155053	-0.331244	0.016	0.02	1	0.138963	0.0392486	-0.0997143	0	0	0	0
chr20-43556424-43556924	0.0293716	-0.694492	0.006	0.01	1	0.0202269	-0.692318	0.006	0.01	1	0.955089	0.0021744	0.006	0.006	1	-0.209063	-0.208408	0.000654561	0	0	0	0
chr20-43558372-43558872	0.479282	-0.102271	0.045	0.048	1	0.0428413	-0.290864	0.04	0.048	1	0.210541	-0.188594	0.04	0.045	1	-0.0307866	-0.0875589	-0.0567723	0	0	0	0
chr20-43590150-43590650	0.967571	-0.0316219	0.106	0.105	1	0.325277	0.0944352	0.111	0.105	1	0.322047	0.126057	0.111	0.106	1	-0.00951915	0.0284278	0.037947	0	0	0	0
chr20-43590659-43591159	0.715537	-0.0220696	0.229	0.232	1	0.902671	-0.023446	0.233	0.232	1	0.808774	-0.00137641	0.233	0.229	1	-0.00664361	-0.00705795	-0.000414341	0	0	0	0
chr20-43657320-43657820	0.123466	0.150436	0.077	0.069	1	4.11277e-07	0.492148	0.097	0.069	0.05589	0.000771403	0.341712	0.097	0.077	1	0.0452856	0.148151	0.102866	0	0	0	0
chr20-43657984-43658484	0.542154	0.0839392	0.026	0.024	1	0.247832	0.128361	0.028	0.024	1	0.609644	0.0444217	0.028	0.026	1	0.0252682	0.0386405	0.0133723	0	0	0	0
chr20-43663031-43663531	0.192155	0.300807	0.017	0.014	1	0.14972	0.33791	0.017	0.014	1	0.922468	0.0371026	0.017	0.017	1	0.090552	0.101721	0.011169	0	0	0	0
chr20-43666776-43667276	0.474718	-0.0658727	0.187	0.191	1	0.436216	-0.062797	0.187	0.191	1	0.974967	0.00307567	0.187	0.187	1	-0.0198296	-0.0189038	0.00092587	0	0	0	0
chr20-43667316-43667816	0.000654427	-0.517565	0.041	0.055	1	0.353372	-0.133141	0.051	0.055	1	0.0119609	0.384424	0.051	0.041	1	-0.155802	-0.0400794	0.115723	0	0	0	0
chr20-43669215-43669715	0.00902319	-0.395222	0.03	0.04	1	0.245377	-0.164812	0.035	0.04	1	0.136018	0.23041	0.035	0.03	1	-0.118974	-0.0496132	0.0693604	0	0	0	0
chr20-43691925-43692425	0.107306	-0.322578	0.016	0.02	1	0.22835	-0.216731	0.017	0.02	1	0.654241	0.105847	0.017	0.016	1	-0.0971055	-0.0652424	0.0318631	0	0	0	0
chr20-4369672-4370172	1.38374e-06	-0.542669	0.053	0.078	0.188042	0.0146272	-0.239247	0.065	0.078	1	0.0131542	0.303422	0.065	0.053	1	-0.16336	-0.0720205	0.0913391	0	0	0	0
chr20-43701092-43701592	2.57507e-06	1.38149	0.015	0.006	0.349936	0.00122139	1.00833	0.011	0.006	1	0.115246	-0.373156	0.011	0.015	1	0.415869	0.303538	-0.112331	0	0	0	0
chr20-43721296-43721796	0.725671	-0.212503	0.011	0.011	1	0.945723	-0.0871002	0.011	0.011	1	0.776342	0.125402	0.011	0.011	1	-0.0639697	-0.0262198	0.0377499	0	0	0	0
chr20-43726770-43727270	3.42479e-06	0.446371	0.106	0.079	0.465408	0.000595502	0.358669	0.097	0.079	1	0.202577	-0.0877024	0.097	0.106	1	0.134371	0.10797	-0.0264011	0	0	0	0
chr20-43728775-43729275	0.816652	-0.00304851	0.023	0.022	1	0.0980636	0.267934	0.027	0.022	1	0.172824	0.270982	0.027	0.023	1	-0.000917693	0.0806561	0.0815738	0	0	0	0
chr20-43731431-43731931	0.646872	0.0593244	0.036	0.034	1	0.677497	-0.0511654	0.033	0.034	1	0.391458	-0.11049	0.033	0.036	1	0.0178584	-0.0154023	-0.0332607	0	0	0	0
chr20-43749702-43750202	0.000470311	-0.407982	0.065	0.083	1	0.00215213	-0.356389	0.068	0.083	1	0.58296	0.0515926	0.068	0.065	1	-0.122815	-0.107284	0.0155309	0	0	0	0
chr20-43751109-43751609	0.553296	0.0657207	0.09	0.086	1	0.0924797	0.158838	0.096	0.086	1	0.304349	0.0931176	0.096	0.09	1	0.0197839	0.0478151	0.0280312	0	0	0	0
chr20-43752433-43752933	5.52332e-07	0.543637	0.089	0.063	0.0750586	7.19792e-07	0.516855	0.088	0.063	0.0978154	0.847784	-0.0267814	0.088	0.089	1	0.163651	0.155589	-0.008062	0	0	0	0
chr20-43755304-43755804	0.706843	0.0479492	0.048	0.046	1	0.442092	-0.133656	0.043	0.046	1	0.262884	-0.181605	0.043	0.048	1	0.0144342	-0.0402344	-0.0546685	0	0	0	0
chr20-43761304-43761804	4.13307e-06	-0.446861	0.073	0.1	0.56166	1.18199e-05	-0.422876	0.075	0.1	1	0.69971	0.0239853	0.075	0.073	1	-0.134519	-0.127298	0.00722029	0	0	0	0
chr20-43767658-43768158	0.631693	-0.145045	0.01	0.011	1	0.00747177	0.619092	0.017	0.011	1	0.00253654	0.764137	0.017	0.01	1	-0.0436628	0.186365	0.230028	0	0	0	0
chr20-43782109-43782609	0.00769792	-0.216919	0.136	0.154	1	0.640108	-0.0292574	0.15	0.154	1	0.0275416	0.187662	0.15	0.136	1	-0.0652992	-0.00880734	0.0564919	0	0	0	0
chr20-43789508-43790008	8.7883e-36	3.66936	0.038	0.003	1.19428e-30	3.61903e-11	2.40208	0.016	0.003	4.91804e-06	6.54735e-12	-1.26728	0.016	0.038	8.89745e-07	1.10459	0.723097	-0.381491	1	1	1	1
chr20-43799289-43799789	0.606363	-0.195442	0.012	0.013	1	0.0312841	0.457425	0.018	0.013	1	0.0103106	0.652867	0.018	0.012	1	-0.058834	0.137699	0.196532	0	0	0	0
chr20-43800094-43800594	0.000366499	-0.521851	0.031	0.045	1	0.617956	-0.059311	0.043	0.045	1	0.00210364	0.46254	0.043	0.031	1	-0.157093	-0.0178544	0.139238	0	0	0	0
chr20-43824608-43825108	7.40492e-05	-0.987293	0.012	0.022	1	0.0179715	-0.540173	0.016	0.022	1	0.0827087	0.44712	0.016	0.012	1	-0.297205	-0.162608	0.134596	0	0	0	0
chr20-4383893-4384393	0.0124655	0.825764	0.01	0.006	1	0.00417381	0.901248	0.011	0.006	1	0.761609	0.0754845	0.011	0.01	1	0.24858	0.271303	0.0227231	0	0	0	0
chr20-43840466-43840966	0.75022	-0.0743046	0.015	0.016	1	0.431862	0.212219	0.018	0.016	1	0.284399	0.286524	0.018	0.015	1	-0.0223679	0.0638843	0.0862522	0	0	0	0
chr20-43843342-43843842	0.183212	-0.103716	0.179	0.188	1	0.204071	-0.0794511	0.179	0.188	1	0.928331	0.0242645	0.179	0.179	1	-0.0312215	-0.0239172	0.00730434	0	0	0	0
chr20-43844302-43844802	0.280373	-0.245984	0.017	0.02	1	0.908894	-0.0335413	0.019	0.02	1	0.335441	0.212443	0.019	0.017	1	-0.0740486	-0.0100969	0.0639517	0	0	0	0
chr20-43844816-43845316	7.3567e-05	-0.308484	0.131	0.159	1	0.0466361	-0.16722	0.146	0.159	1	0.0395786	0.141265	0.146	0.131	1	-0.092863	-0.0503381	0.0425249	0	0	0	0
chr20-43845787-43846287	0.0567303	0.473408	0.015	0.01	1	0.374558	0.259245	0.012	0.01	1	0.301229	-0.214163	0.012	0.015	1	0.14251	0.0780407	-0.0644694	0	0	0	0
chr20-43846366-43846866	0.123603	0.435504	0.013	0.009	1	0.342666	-0.256377	0.008	0.009	1	0.0146787	-0.69188	0.008	0.013	1	0.1311	-0.077177	-0.208277	0	0	0	0
chr20-43849779-43850279	5.9156e-08	-0.457598	0.092	0.127	0.00803895	0.000480081	-0.284663	0.105	0.127	1	0.0386457	0.172935	0.105	0.092	1	-0.137751	-0.0856922	0.0520586	0	0	0	0
chr20-43853344-43853844	0.00221655	0.788645	0.017	0.01	1	1.30762e-05	1.05733	0.021	0.01	1	0.226434	0.26869	0.021	0.017	1	0.237406	0.318289	0.0808837	0	0	0	0
chr20-43857936-43858436	7.71036e-11	1.65768	0.024	0.008	1.04779e-05	9.32634e-12	1.71622	0.024	0.008	1.26739e-06	0.824885	0.0585421	0.024	0.024	1	0.499011	0.516634	0.0176229	1	1	0	1
chr20-43862793-43863293	3.3994e-06	1.36224	0.017	0.007	0.461958	4.24801e-08	1.52577	0.019	0.007	0.0057728	0.442932	0.163536	0.019	0.017	1	0.410075	0.459304	0.0492293	0	1	0	1
chr20-43863323-43863823	1.74442e-46	1.63722	0.114	0.038	2.37056e-41	2.85144e-53	1.70293	0.119	0.038	3.87493e-48	0.411442	0.0657159	0.119	0.114	1	0.492851	0.512634	0.0197825	1	1	0	1
chr20-43870497-43870997	0.0112478	0.474732	0.023	0.016	1	0.894542	-0.049533	0.016	0.016	1	0.0166013	-0.524265	0.016	0.023	1	0.142909	-0.0149109	-0.15782	0	0	0	0
chr20-43909612-43910112	0.663124	-0.0966376	0.015	0.016	1	0.0456484	-0.525909	0.011	0.016	1	0.133097	-0.429271	0.011	0.015	1	-0.0290908	-0.158314	-0.129223	0	0	0	0
chr20-43911048-43911548	0.00899434	-0.218408	0.116	0.134	1	0.688686	0.0243271	0.137	0.134	1	0.00281367	0.242735	0.137	0.116	1	-0.0657474	0.00732318	0.0730706	0	0	0	0
chr20-43914567-43915067	0.00872522	-0.176556	0.155	0.175	1	0.070681	-0.129028	0.163	0.175	1	0.378072	0.0475276	0.163	0.155	1	-0.0531486	-0.0388414	0.0143072	0	0	0	0
chr20-43915548-43916048	0.829752	-0.0092708	0.056	0.057	1	0.37787	-0.113967	0.053	0.057	1	0.524713	-0.104696	0.053	0.056	1	-0.00279079	-0.0343074	-0.0315166	0	0	0	0
chr20-43916135-43916635	0.223406	0.169651	0.048	0.043	1	0.921208	-0.0316552	0.043	0.043	1	0.190581	-0.201306	0.043	0.048	1	0.0510699	-0.00952916	-0.0605991	0	0	0	0
chr20-43916654-43917154	0.749497	-0.0890954	0.06	0.061	1	0.430188	-0.109466	0.057	0.061	1	0.655974	-0.0203702	0.057	0.06	1	-0.0268204	-0.0329524	-0.00613205	0	0	0	0
chr20-43917332-43917832	0.00926743	0.503645	0.027	0.019	1	0.00453977	0.532088	0.027	0.019	1	0.86949	0.0284427	0.027	0.027	1	0.151612	0.160174	0.00856212	0	0	0	0
chr20-43925679-43926179	0.000440237	-0.588142	0.028	0.041	1	0.00190938	-0.487616	0.03	0.041	1	0.59738	0.100526	0.03	0.028	1	-0.177048	-0.146787	0.0302614	0	0	0	0
chr20-43938072-43938572	0.79166	-0.158479	0.013	0.014	1	0.765131	-0.103358	0.013	0.014	1	0.979401	0.0551202	0.013	0.013	1	-0.0477068	-0.031114	0.0165928	0	0	0	0
chr20-43938587-43939087	0.00996426	0.467223	0.028	0.02	1	0.129696	0.275529	0.025	0.02	1	0.272434	-0.191694	0.025	0.028	1	0.140648	0.0829425	-0.0577055	0	0	0	0
chr20-43939286-43939786	5.47719e-06	-0.370035	0.115	0.146	0.744317	1.00972e-09	-0.485027	0.107	0.146	0.000137215	0.171725	-0.114992	0.107	0.115	1	-0.111392	-0.146008	-0.034616	0	0	0	0
chr20-43940554-43941054	0.360463	0.131339	0.045	0.041	1	0.427503	-0.0990668	0.038	0.041	1	0.0939666	-0.230405	0.038	0.045	1	0.0395369	-0.0298221	-0.069359	0	0	0	0
chr20-43941499-43941999	3.57864e-06	-0.593838	0.044	0.066	0.486316	2.31431e-09	-0.760925	0.04	0.066	0.000314501	0.251289	-0.167087	0.04	0.044	1	-0.178763	-0.229061	-0.0502981	0	0	0	0
chr20-43942585-43943085	0.936886	-0.0216421	0.052	0.052	1	0.0317339	-0.289752	0.043	0.052	1	0.045592	-0.26811	0.043	0.052	1	-0.00651493	-0.0872241	-0.0807091	0	0	0	0
chr20-43950153-43950653	0.746925	-0.123786	0.011	0.011	1	0.0708917	-0.601303	0.008	0.011	1	0.152077	-0.477517	0.008	0.011	1	-0.0372632	-0.18101	-0.143747	0	0	0	0
chr20-43953760-43954260	0.333792	-0.250919	0.016	0.018	1	0.0810105	-0.447969	0.014	0.018	1	0.469206	-0.19705	0.014	0.016	1	-0.075534	-0.134852	-0.0593181	0	0	0	0
chr20-43955349-43955849	1.85327e-06	-0.30911	0.182	0.219	0.251848	6.2566e-14	-0.494707	0.164	0.219	8.50235e-09	0.0122432	-0.185597	0.164	0.182	1	-0.0930515	-0.148922	-0.0558702	0	0	0	0
chr20-43959068-43959568	0.521793	-0.107737	0.02	0.022	1	0.130544	-0.28367	0.018	0.022	1	0.411213	-0.175933	0.018	0.02	1	-0.032432	-0.0853931	-0.0529611	0	0	0	0
chr20-43964293-43964793	0.773456	0.151201	0.008	0.008	1	0.0928882	0.50391	0.011	0.008	1	0.184365	0.352709	0.011	0.008	1	0.0455162	0.151692	0.106176	0	0	0	0
chr20-43975246-43975746	0.561867	-0.0801155	0.081	0.083	1	0.0238937	0.195189	0.097	0.083	1	0.00573345	0.275304	0.097	0.081	1	-0.0241172	0.0587577	0.0828749	0	0	0	0
chr20-43983709-43984209	0.0296074	0.425648	0.023	0.017	1	0.59514	0.0910388	0.018	0.017	1	0.0988644	-0.334609	0.018	0.023	1	0.128133	0.0274054	-0.100727	0	0	0	0
chr20-43984559-43985059	0.67765	-0.115298	0.015	0.016	1	0.00519281	0.590545	0.024	0.016	1	0.00208408	0.705843	0.024	0.015	1	-0.0347082	0.177772	0.21248	0	0	0	0
chr20-43994478-43994978	0.300093	-0.156335	0.047	0.051	1	0.00346566	0.334198	0.065	0.051	1	0.000131376	0.490533	0.065	0.047	1	-0.0470616	0.100604	0.147665	0	0	0	0
chr20-43996479-43996979	0.00195815	-0.67234	0.016	0.025	1	0.537325	-0.148198	0.023	0.025	1	0.0120831	0.524143	0.023	0.016	1	-0.202395	-0.0446119	0.157783	0	0	0	0
chr20-44002826-44003326	0.417023	0.351288	0.006	0.005	1	0.108253	0.613124	0.008	0.005	1	0.456142	0.261836	0.008	0.006	1	0.105748	0.184569	0.0788204	0	0	0	0
chr20-44004255-44004755	0.152613	-0.291705	0.019	0.023	1	0.20156	0.22619	0.027	0.023	1	0.00842739	0.517895	0.027	0.019	1	-0.0878121	0.0680898	0.155902	0	0	0	0
chr20-44008741-44009241	0.136709	0.307735	0.019	0.015	1	1.71744e-14	1.38452	0.04	0.015	2.33389e-09	2.80927e-09	1.07679	0.04	0.019	0.000381763	0.0926374	0.416782	0.324145	0	1	1	1
chr20-4401505-4402005	0.364371	0.0871031	0.084	0.079	1	0.0474624	-0.192363	0.068	0.079	1	0.00480057	-0.279466	0.068	0.084	1	0.0262207	-0.057907	-0.0841276	0	0	0	0
chr20-44018097-44018597	8.86203e-09	-0.439272	0.124	0.164	0.0012043	0.598423	0.0282764	0.169	0.164	1	4.54208e-10	0.467549	0.169	0.124	6.17242e-05	-0.132234	0.00851203	0.140746	0	0	0	0
chr20-44019477-44019977	0.0214484	-0.208906	0.085	0.099	1	0.998192	0.0192524	0.098	0.099	1	0.0223738	0.228158	0.098	0.085	1	-0.0628868	0.00579554	0.0686824	0	0	0	0
chr20-44019987-44020487	6.61758e-10	-0.731307	0.054	0.086	8.99289e-05	4.58934e-06	-0.490075	0.062	0.086	0.623664	0.0756531	0.241232	0.062	0.054	1	-0.220145	-0.147527	0.0726181	0	0	0	0
chr20-4406571-4407071	0.924825	-0.04257	0.066	0.066	1	0.0343238	-0.253169	0.057	0.066	1	0.0499545	-0.210599	0.057	0.066	1	-0.0128149	-0.0762113	-0.0633965	0	0	0	0
chr20-44071728-44072228	0.19182	-0.394714	0.007	0.01	1	0.823045	0.0566941	0.01	0.01	1	0.130806	0.451408	0.01	0.007	1	-0.118821	0.0170666	0.135887	0	0	0	0
chr20-44072838-44073338	0.0348795	0.409322	0.025	0.019	1	5.96092e-07	0.850509	0.034	0.019	0.0810053	0.00615799	0.441187	0.034	0.025	1	0.123218	0.256029	0.132811	0	0	0	0
chr20-44074158-44074658	0.00524963	0.61395	0.024	0.016	1	0.44013	0.146831	0.018	0.016	1	0.042253	-0.467119	0.018	0.024	1	0.184817	0.0442007	-0.140617	0	0	0	0
chr20-44079302-44079802	0.000763739	-0.473773	0.038	0.053	1	4.32629e-06	-0.638661	0.034	0.053	0.587917	0.275766	-0.164889	0.034	0.038	1	-0.14262	-0.192256	-0.0496364	0	0	0	0
chr20-44080666-44081166	0.423053	-0.141678	0.045	0.049	1	0.327749	-0.124142	0.045	0.049	1	0.884691	0.0175357	0.045	0.045	1	-0.0426493	-0.0373705	0.00527879	0	0	0	0
chr20-44083182-44083682	0.572645	0.123394	0.022	0.021	1	0.0377524	0.395745	0.027	0.021	1	0.150464	0.272351	0.027	0.022	1	0.0371453	0.119131	0.0819859	0	0	0	0
chr20-44089884-44090384	0.00562974	-0.683481	0.013	0.021	1	0.170366	-0.303143	0.017	0.021	1	0.144331	0.380338	0.017	0.013	1	-0.205748	-0.0912552	0.114493	0	0	0	0
chr20-44092957-44093457	0.319982	-0.199268	0.019	0.022	1	0.509354	-0.148176	0.02	0.022	1	0.720827	0.0510928	0.02	0.019	1	-0.0599858	-0.0446053	0.0153805	0	0	0	0
chr20-44097623-44098123	0.635074	-0.153207	0.008	0.009	1	0.310854	-0.34396	0.007	0.009	1	0.611815	-0.190753	0.007	0.008	1	-0.04612	-0.103542	-0.0574224	0	0	0	0
chr20-44105087-44105587	0.379039	-0.137979	0.018	0.021	1	0.233911	-0.233025	0.018	0.021	1	0.787641	-0.0950455	0.018	0.018	1	-0.0415358	-0.0701474	-0.0286115	0	0	0	0
chr20-44115789-44116289	0.0820321	0.49379	0.012	0.009	1	0.0590688	0.560146	0.012	0.009	1	0.9176	0.0663562	0.012	0.012	1	0.148646	0.168621	0.0199752	0	0	0	0
chr20-44116594-44117094	0.203762	-0.183662	0.052	0.058	1	0.543929	-0.0739684	0.055	0.058	1	0.496154	0.109694	0.055	0.052	1	-0.0552879	-0.0222667	0.0330212	0	0	0	0
chr20-44129378-44129878	0.0210794	-0.32455	0.026	0.034	1	0.000201389	-0.623583	0.022	0.034	1	0.198418	-0.299033	0.022	0.026	1	-0.0976993	-0.187717	-0.0900178	0	0	0	0
chr20-44129908-44130408	2.23868e-17	-0.649077	0.105	0.165	3.04224e-12	1.17791e-22	-0.750092	0.099	0.165	1.60071e-17	0.334376	-0.101015	0.099	0.105	1	-0.195392	-0.2258	-0.0304085	0	0	0	0
chr20-44138862-44139362	0.00267829	0.611987	0.023	0.015	1	9.54763e-06	0.871254	0.028	0.015	1	0.184928	0.259267	0.028	0.023	1	0.184226	0.262274	0.0780472	0	0	0	0
chr20-44165508-44166008	0.204127	0.281263	0.023	0.019	1	0.542756	0.145412	0.021	0.019	1	0.500372	-0.135851	0.021	0.023	1	0.0846687	0.0437735	-0.0408953	0	0	0	0
chr20-44166021-44166521	0.0695558	0.144253	0.114	0.102	1	0.667439	0.0377448	0.105	0.102	1	0.16587	-0.106508	0.105	0.114	1	0.0434244	0.0113623	-0.032062	0	0	0	0
chr20-44170691-44171191	0.000804687	0.438411	0.06	0.045	1	0.414828	0.121974	0.048	0.045	1	0.01109	-0.316437	0.048	0.06	1	0.131975	0.0367177	-0.0952571	0	0	0	0
chr20-44171379-44171879	0.024094	-0.321111	0.043	0.053	1	0.225596	-0.18763	0.048	0.053	1	0.273615	0.133481	0.048	0.043	1	-0.096664	-0.0564824	0.0401816	0	0	0	0
chr20-44172143-44172643	0.00168505	0.359629	0.076	0.06	1	0.226189	-0.157361	0.055	0.06	1	1.76015e-05	-0.51699	0.055	0.076	1	0.108259	-0.0473705	-0.15563	0	0	0	0
chr20-44186278-44186778	0.097073	0.487347	0.01	0.007	1	0.647418	0.197789	0.008	0.007	1	0.22799	-0.289558	0.008	0.01	1	0.146706	0.0595403	-0.0871657	0	0	0	0
chr20-44187423-44187923	0.443822	-0.108527	0.051	0.054	1	0.520978	-0.0840126	0.052	0.054	1	0.885978	0.0245142	0.052	0.051	1	-0.0326698	-0.0252903	0.00737951	0	0	0	0
chr20-44187937-44188437	0.932516	-0.0343362	0.019	0.019	1	0.766988	-0.148861	0.018	0.019	1	0.710517	-0.114525	0.018	0.019	1	-0.0103362	-0.0448117	-0.0344754	0	0	0	0
chr20-44190155-44190655	0.0897055	-0.314007	0.026	0.032	1	0.210111	-0.224922	0.028	0.032	1	0.626532	0.0890853	0.028	0.026	1	-0.0945256	-0.0677083	0.0268174	0	0	0	0
chr20-44204078-44204578	0.064864	-0.148674	0.117	0.13	1	0.102911	-0.136466	0.119	0.13	1	0.787132	0.0122083	0.119	0.117	1	-0.0447555	-0.0410804	0.00367506	0	0	0	0
chr20-44208496-44208996	0.36586	0.342533	0.01	0.008	1	0.815756	0.168261	0.009	0.008	1	0.502756	-0.174272	0.009	0.01	1	0.103113	0.0506516	-0.052461	0	0	0	0
chr20-44209929-44210429	0.586851	0.042399	0.061	0.058	1	0.933284	-0.0402046	0.058	0.058	1	0.532807	-0.0826036	0.058	0.061	1	0.0127634	-0.0121028	-0.0248662	0	0	0	0
chr20-44210718-44211218	0.125661	-0.0710211	0.334	0.346	1	0.334675	0.0298743	0.36	0.346	1	0.0134693	0.100895	0.36	0.334	1	-0.0213795	0.00899307	0.0303725	0	0	0	0
chr20-44211610-44212110	0.180304	-0.352985	0.009	0.012	1	0.317163	-0.204029	0.01	0.012	1	0.707542	0.148955	0.01	0.009	1	-0.106259	-0.0614189	0.04484	0	0	0	0
chr20-44214977-44215477	0.844965	0.0190677	0.043	0.043	1	0.804368	0.0239307	0.044	0.043	1	0.963615	0.00486295	0.044	0.043	1	0.00573996	0.00720385	0.00146389	0	0	0	0
chr20-44217281-44217781	0.805871	-0.0597901	0.026	0.027	1	0.800926	0.0236594	0.027	0.027	1	0.624477	0.0834495	0.027	0.026	1	-0.0179986	0.0071222	0.0251208	0	0	0	0
chr20-44246766-44247266	0.269881	-0.399996	0.005	0.007	1	0.532488	-0.169634	0.006	0.007	1	0.61612	0.230362	0.006	0.005	1	-0.120411	-0.0510648	0.0693459	0	0	0	0
chr20-44248094-44248594	0.97259	0.0377395	0.022	0.022	1	0.596401	0.121259	0.023	0.022	1	0.634947	0.0835197	0.023	0.022	1	0.0113607	0.0365026	0.0251419	0	0	0	0
chr20-44279162-44279662	7.42099e-21	1.20981	0.077	0.034	1.00847e-15	4.3297e-15	1.03542	0.068	0.034	5.8838e-10	0.0861106	-0.174388	0.068	0.077	1	0.36419	0.311694	-0.0524959	1	1	0	1
chr20-44309672-44310172	0.00594297	0.737775	0.015	0.009	1	0.847995	-0.0458676	0.009	0.009	1	0.0035743	-0.783642	0.009	0.015	1	0.222092	-0.0138075	-0.2359	0	0	0	0
chr20-44311024-44311524	0.58477	-0.0308499	0.169	0.173	1	0.324837	-0.0687696	0.166	0.173	1	0.685166	-0.0379197	0.166	0.169	1	-0.00928676	-0.0207017	-0.011415	0	0	0	0
chr20-44336540-44337040	0.915989	-0.0448808	0.003	0.003	1	0.3897	0.379775	0.005	0.003	1	0.35345	0.424655	0.005	0.003	1	-0.0135105	0.114324	0.127834	0	0	0	0
chr20-44342189-44342689	0.658269	0.167663	0.011	0.01	1	0.375064	0.223631	0.012	0.01	1	0.678165	0.0559676	0.012	0.011	1	0.0504717	0.0673197	0.0168479	0	0	0	0
chr20-44384299-44384799	0.8031	-0.109388	0.026	0.027	1	0.578387	-0.120617	0.025	0.027	1	0.772266	-0.011229	0.025	0.026	1	-0.0329292	-0.0363094	-0.00338027	0	0	0	0
chr20-44386431-44386931	0.87209	0.0714168	0.014	0.014	1	0.515691	0.15665	0.015	0.014	1	0.641964	0.0852329	0.015	0.014	1	0.0214986	0.0471563	0.0256577	0	0	0	0
chr20-44388447-44388947	0.0228111	-0.264214	0.058	0.069	1	0.322097	-0.128869	0.065	0.069	1	0.185309	0.135345	0.065	0.058	1	-0.0795362	-0.0387934	0.0407428	0	0	0	0
chr20-44398341-44398841	0.160778	-0.295538	0.026	0.03	1	0.602536	-0.116627	0.029	0.03	1	0.368031	0.17891	0.029	0.026	1	-0.0889657	-0.0351084	0.0538573	0	0	0	0
chr20-44400754-44401254	0.899372	0.000886751	0.007	0.007	1	0.115883	-0.571639	0.005	0.007	1	0.161646	-0.572526	0.005	0.007	1	0.000266939	-0.172081	-0.172347	0	0	0	0
chr20-44422132-44422632	0.0269109	0.493106	0.019	0.013	1	0.122482	0.3549	0.017	0.013	1	0.480609	-0.138206	0.017	0.019	1	0.14844	0.106836	-0.0416041	0	0	0	0
chr20-44435596-44436096	0.412203	-0.183005	0.022	0.024	1	0.169165	0.235511	0.029	0.024	1	0.0330782	0.418516	0.029	0.022	1	-0.05509	0.0708958	0.125986	0	0	0	0
chr20-44449143-44449643	0.159313	-0.580351	0.005	0.007	1	0.613145	-0.210525	0.006	0.007	1	0.35675	0.369826	0.006	0.005	1	-0.174703	-0.0633745	0.111329	0	0	0	0
chr20-44464411-44464911	0.754342	0.152766	0.01	0.01	1	0.294273	-0.277587	0.008	0.01	1	0.185402	-0.430353	0.008	0.01	1	0.045987	-0.0835621	-0.129549	0	0	0	0
chr20-44475585-44476085	0.335963	-0.0957748	0.121	0.127	1	0.944715	0.00222762	0.127	0.127	1	0.305843	0.0980025	0.127	0.121	1	-0.0288311	0.000670581	0.0295017	0	0	0	0
chr20-44476165-44476665	0.429448	0.121404	0.028	0.026	1	0.0724303	-0.351882	0.02	0.026	1	0.0115455	-0.473286	0.02	0.028	1	0.0365462	-0.105927	-0.142473	0	0	0	0
chr20-44476808-44477308	0.956116	0.00010762	0.008	0.008	1	0.583751	0.1761	0.009	0.008	1	0.561	0.175993	0.009	0.008	1	3.23969e-05	0.0530114	0.052979	0	0	0	0
chr20-44495696-44496196	1.39049e-05	0.442784	0.083	0.06	1	0.000618971	0.363543	0.078	0.06	1	0.317027	-0.0792412	0.078	0.083	1	0.133291	0.109437	-0.023854	0	0	0	0
chr20-44496949-44497449	8.32429e-08	1.33382	0.023	0.009	0.0113122	2.74408e-07	1.30075	0.022	0.009	0.0372904	0.747726	-0.0330653	0.022	0.023	1	0.401519	0.391565	-0.00995366	1	1	0	1
chr20-445003-445503	0.029512	-0.2458	0.049	0.06	1	6.83168e-05	-0.502209	0.042	0.06	1	0.0943111	-0.256409	0.042	0.049	1	-0.0739931	-0.15118	-0.0771868	0	0	0	0
chr20-44521842-44522342	0.101123	0.0920226	0.234	0.22	1	0.377063	0.0416123	0.228	0.22	1	0.435352	-0.0504103	0.228	0.234	1	0.0277016	0.0125266	-0.015175	0	0	0	0
chr20-44526137-44526637	0.136314	-0.172625	0.051	0.058	1	0.68753	-0.0463719	0.056	0.058	1	0.273717	0.126253	0.056	0.051	1	-0.0519653	-0.0139593	0.038006	0	0	0	0
chr20-44529624-44530124	0.0376579	-0.273509	0.042	0.051	1	8.11091e-06	-0.625697	0.033	0.051	1	0.0242687	-0.352188	0.033	0.042	1	-0.0823345	-0.188354	-0.106019	0	0	0	0
chr20-44531653-44532153	0.00229696	-0.287045	0.09	0.109	1	0.872292	-0.0282409	0.108	0.109	1	0.00384746	0.258804	0.108	0.09	1	-0.086409	-0.00850135	0.0779077	0	0	0	0
chr20-44532936-44533436	0.120787	-0.24313	0.036	0.043	1	0.00771754	-0.386021	0.033	0.043	1	0.301482	-0.14289	0.033	0.036	1	-0.0731895	-0.116204	-0.0430143	0	0	0	0
chr20-44540770-44541270	0.0137307	0.217546	0.128	0.113	1	0.724163	-0.0153669	0.11	0.113	1	0.00537823	-0.232913	0.11	0.128	1	0.065488	-0.00462591	-0.0701139	0	0	0	0
chr20-44548123-44548623	0.598456	-0.112756	0.019	0.021	1	0.450088	-0.148272	0.018	0.021	1	0.838397	-0.0355155	0.018	0.019	1	-0.033943	-0.0446342	-0.0106912	0	0	0	0
chr20-44549061-44549561	0.460851	0.132792	0.037	0.035	1	0.634528	0.0929256	0.036	0.035	1	0.782017	-0.0398669	0.036	0.037	1	0.0399745	0.0279734	-0.0120011	0	0	0	0
chr20-44552835-44553335	0.404928	-0.119189	0.057	0.061	1	0.652758	0.0254977	0.063	0.061	1	0.207213	0.144687	0.063	0.057	1	-0.0358796	0.00767559	0.0435552	0	0	0	0
chr20-44572429-44572929	0.164264	-0.242373	0.028	0.033	1	2.2886e-05	-0.759684	0.02	0.033	1	0.00618617	-0.517312	0.02	0.028	1	-0.0729615	-0.228688	-0.155726	0	0	0	0
chr20-44573072-44573572	0.00147052	0.314632	0.101	0.082	1	0.130775	-0.145525	0.074	0.082	1	3.92292e-06	-0.460158	0.074	0.101	0.533101	0.0947137	-0.0438075	-0.138521	0	0	0	0
chr20-44576316-44576816	0.438786	-0.13605	0.03	0.033	1	0.605853	-0.0862017	0.031	0.033	1	0.782993	0.0498485	0.031	0.03	1	-0.0409552	-0.0259493	0.0150059	0	0	0	0
chr20-44576868-44577368	8.25619e-09	0.773737	0.064	0.038	0.00112197	0.000685928	0.459689	0.052	0.038	1	0.01421	-0.314048	0.052	0.064	1	0.232918	0.13838	-0.094538	0	0	0	0
chr20-44579623-44580123	1.46629e-15	0.5579	0.194	0.135	1.9926e-10	0.662702	0.0267438	0.138	0.135	1	5.62828e-14	-0.531156	0.138	0.194	7.64849e-09	0.167945	0.00805068	-0.159894	0	0	0	0
chr20-44580778-44581278	0.294584	0.269582	0.013	0.01	1	0.822652	0.0704587	0.011	0.01	1	0.409322	-0.199123	0.011	0.013	1	0.0811522	0.0212102	-0.059942	0	0	0	0
chr20-44582203-44582703	0.00402835	0.179703	0.183	0.161	1	2.61625e-06	0.290418	0.196	0.161	0.355533	0.0916442	0.110716	0.196	0.183	1	0.0540959	0.0874247	0.0333288	0	0	0	0
chr20-44584002-44584502	0.932753	0.032478	0.022	0.021	1	0.750165	0.0553409	0.022	0.021	1	0.823437	0.0228629	0.022	0.022	1	0.00977685	0.0166593	0.00688241	0	0	0	0
chr20-44586129-44586629	0.80865	-0.154408	0.006	0.006	1	0.410689	0.286659	0.008	0.006	1	0.303429	0.441067	0.008	0.006	1	-0.0464815	0.0862931	0.132775	0	0	0	0
chr20-44593681-44594181	0.249929	0.280364	0.013	0.01	1	0.0162466	0.602407	0.016	0.01	1	0.237544	0.322042	0.016	0.013	1	0.084398	0.181342	0.0969444	0	0	0	0
chr20-44594705-44595205	1.67385e-109	3.51379	0.121	0.012	2.27467e-104	2.54499e-192	4.10828	0.185	0.012	3.45848e-187	3.49025e-17	0.594485	0.185	0.121	4.74304e-12	1.05776	1.23671	0.178958	1	1	0	1
chr20-44595982-44596482	0.00064866	0.518809	0.042	0.029	1	4.90592e-18	1.19923	0.065	0.029	6.66685e-13	4.36853e-07	0.680418	0.065	0.042	0.0593657	0.156177	0.361003	0.204826	0	1	0	1
chr20-44598342-44598842	0.0681597	-0.173461	0.084	0.095	1	0.438817	0.0608398	0.1	0.095	1	0.0104234	0.234301	0.1	0.084	1	-0.0522171	0.0183146	0.0705317	0	0	0	0
chr20-44600655-44601155	0.218097	0.338562	0.012	0.009	1	0.313197	0.233791	0.011	0.009	1	0.80278	-0.104771	0.011	0.012	1	0.101917	0.0703782	-0.0315391	0	0	0	0
chr20-44601731-44602231	0.447527	-0.11574	0.015	0.017	1	0.00269995	-0.772584	0.01	0.017	1	0.0310981	-0.656845	0.01	0.015	1	-0.0348411	-0.232571	-0.19773	0	0	0	0
chr20-44609190-44609690	0.747075	-0.0486286	0.015	0.016	1	0.631074	-0.09082	0.015	0.016	1	0.887555	-0.0421914	0.015	0.015	1	-0.0146387	-0.0273395	-0.0127009	0	0	0	0
chr20-44609872-44610372	0.0259617	-0.179183	0.128	0.143	1	0.275596	-0.0778478	0.135	0.143	1	0.247116	0.101336	0.135	0.128	1	-0.0539396	-0.0234345	0.0305051	0	0	0	0
chr20-44616490-44616990	0.977135	-0.010227	0.019	0.019	1	0.269643	-0.225745	0.016	0.019	1	0.27355	-0.215518	0.016	0.019	1	-0.00307864	-0.067956	-0.0648774	0	0	0	0
chr20-44617956-44618456	0.0425211	-0.635947	0.005	0.009	1	0.519885	-0.14488	0.008	0.009	1	0.157075	0.491067	0.008	0.005	1	-0.191439	-0.0436134	0.147826	0	0	0	0
chr20-44618485-44618985	0.816742	-0.0450461	0.009	0.01	1	0.821838	0.0664604	0.01	0.01	1	0.655268	0.111506	0.01	0.009	1	-0.0135602	0.0200066	0.0335668	0	0	0	0
chr20-44621781-44622281	0.010155	-0.588074	0.013	0.019	1	0.501602	0.13317	0.021	0.019	1	0.00145043	0.721245	0.021	0.013	1	-0.177028	0.0400883	0.217116	0	0	0	0
chr20-44624455-44624955	0.610692	0.178728	0.013	0.011	1	0.146465	0.356314	0.015	0.011	1	0.373513	0.177586	0.015	0.013	1	0.0538026	0.107261	0.0534587	0	0	0	0
chr20-44625366-44625866	0.962362	0.00406189	0.013	0.014	1	5.98161e-08	1.12453	0.029	0.014	0.00812865	2.01739e-07	1.12047	0.029	0.013	0.0274151	0.00122275	0.338518	0.337295	0	1	1	1
chr20-44628769-44629269	0.469807	0.153453	0.011	0.01	1	0.416179	0.246834	0.011	0.01	1	0.945808	0.0933814	0.011	0.011	1	0.0461939	0.0743045	0.0281106	0	0	0	0
chr20-44629669-44630169	0.684069	-0.104836	0.009	0.009	1	0.533122	0.171921	0.011	0.009	1	0.316636	0.276757	0.011	0.009	1	-0.0315588	0.0517533	0.0833121	0	0	0	0
chr20-44634341-44634841	0.259207	-0.534223	0.003	0.005	1	0.411678	-0.280072	0.004	0.005	1	0.734439	0.254151	0.004	0.003	1	-0.160817	-0.08431	0.0765071	0	0	0	0
chr20-44642337-44642837	0.0233053	-0.192207	0.138	0.153	1	0.50375	-0.0482053	0.148	0.153	1	0.109071	0.144002	0.148	0.138	1	-0.0578601	-0.0145112	0.0433489	0	0	0	0
chr20-44642944-44643444	0.177678	0.217652	0.034	0.029	1	0.882568	0.0126964	0.03	0.029	1	0.230687	-0.204955	0.03	0.034	1	0.0655197	0.00382201	-0.0616977	0	0	0	0
chr20-44643471-44643971	5.2365e-14	-0.402056	0.234	0.299	7.11609e-09	4.74351e-07	-0.255878	0.257	0.299	0.0644615	0.00732088	0.146178	0.257	0.234	1	-0.121031	-0.077027	0.044004	0	0	0	0
chr20-44644517-44645017	0.581287	-0.0827008	0.03	0.032	1	0.842416	-0.0660409	0.031	0.032	1	0.720679	0.0166599	0.031	0.03	1	-0.0248954	-0.0198803	0.00501513	0	0	0	0
chr20-44646057-44646557	0.0010741	-0.554915	0.027	0.038	1	0.000142914	0.468773	0.055	0.038	1	1.00899e-11	1.02369	0.055	0.027	1.37116e-06	-0.167046	0.141115	0.308161	0	0	1	1
chr20-44646757-44647257	0.267396	-0.0738413	0.058	0.064	1	0.196328	-0.139523	0.058	0.064	1	0.892981	-0.0656813	0.058	0.058	1	-0.0222285	-0.0420005	-0.019772	0	0	0	0
chr20-44650902-44651402	0.159741	-0.212704	0.041	0.047	1	0.129714	-0.249491	0.041	0.047	1	0.956109	-0.0367874	0.041	0.041	1	-0.0640303	-0.0751044	-0.0110741	0	0	0	0
chr20-44651493-44651993	0.0531191	-0.127423	0.122	0.136	1	0.145663	-0.0900308	0.125	0.136	1	0.599568	0.0373926	0.125	0.122	1	-0.0383583	-0.027102	0.0112563	0	0	0	0
chr20-44652032-44652532	0.279803	-0.133791	0.053	0.058	1	0.930982	-0.000256787	0.058	0.058	1	0.246141	0.133534	0.058	0.053	1	-0.0402751	-7.73005e-05	0.0401978	0	0	0	0
chr20-44660402-44660902	9.83198e-32	2.91136	0.041	0.006	1.33611e-26	5.00781e-22	2.46595	0.032	0.006	6.80531e-17	0.0118262	-0.445409	0.032	0.041	1	0.876407	0.742326	-0.134081	1	1	0	1
chr20-44664083-44664583	0.510027	0.176867	0.025	0.023	1	0.833438	-0.0300729	0.022	0.023	1	0.391015	-0.20694	0.022	0.025	1	0.0532423	-0.00905283	-0.0622951	0	0	0	0
chr20-44670782-44671282	4.75317e-05	0.747602	0.033	0.02	1	0.00877534	0.512738	0.028	0.02	1	0.132462	-0.234864	0.028	0.033	1	0.225051	0.154349	-0.0707012	0	0	0	0
chr20-44683469-44683969	0.384543	-0.140691	0.029	0.032	1	0.337614	0.157971	0.035	0.032	1	0.0748553	0.298662	0.035	0.029	1	-0.0423521	0.0475541	0.0899062	0	0	0	0
chr20-44685091-44685591	0.564741	-0.0812409	0.045	0.047	1	0.138998	-0.206409	0.041	0.047	1	0.393933	-0.125168	0.041	0.045	1	-0.024456	-0.0621352	-0.0376792	0	0	0	0
chr20-44688991-44689491	0.957	-0.0600331	0.011	0.011	1	0.274745	-0.358648	0.009	0.011	1	0.315837	-0.298615	0.009	0.011	1	-0.0180718	-0.107964	-0.0898919	0	0	0	0
chr20-44690703-44691203	0.48139	0.157424	0.016	0.014	1	0.236117	-0.320902	0.011	0.014	1	0.0645544	-0.478326	0.011	0.016	1	0.0473893	-0.0966012	-0.143991	0	0	0	0
chr20-44692880-44693380	4.39666e-05	-0.214259	0.236	0.273	1	7.4671e-12	-0.362946	0.217	0.273	1.01473e-06	0.0120749	-0.148687	0.217	0.236	1	-0.0644984	-0.109258	-0.0447592	0	0	0	0
chr20-44695719-44696219	0.035687	-0.464306	0.014	0.019	1	0.0113681	-0.605303	0.013	0.019	1	0.735835	-0.140997	0.013	0.014	1	-0.13977	-0.182214	-0.0424442	0	0	0	0
chr20-44702607-44703107	0.0885085	-0.430386	0.009	0.013	1	0.285169	-0.251264	0.01	0.013	1	0.499992	0.179122	0.01	0.009	1	-0.129559	-0.0756381	0.0539211	0	0	0	0
chr20-44714572-44715072	0.000492027	-0.465461	0.035	0.05	1	0.00013986	-0.51985	0.035	0.05	1	0.854465	-0.054389	0.035	0.035	1	-0.140118	-0.156491	-0.0163727	0	0	0	0
chr20-44717810-44718310	0.614081	0.15267	0.01	0.009	1	0.666642	0.157065	0.01	0.009	1	0.931647	0.00439481	0.01	0.01	1	0.0459583	0.0472812	0.00132297	0	0	0	0
chr20-44720648-44721148	0.351525	-0.205379	0.031	0.034	1	0.0131432	-0.432404	0.026	0.034	1	0.140066	-0.227025	0.026	0.031	1	-0.0618253	-0.130167	-0.0683413	0	0	0	0
chr20-44723506-44724006	0.946767	-0.0152022	0.022	0.021	1	0.206546	-0.301143	0.018	0.021	1	0.197452	-0.285941	0.018	0.022	1	-0.00457631	-0.090653	-0.0860767	0	0	0	0
chr20-44727035-44727535	0.622728	-0.2345	0.007	0.008	1	0.266297	-0.330209	0.006	0.008	1	0.557337	-0.0957091	0.006	0.007	1	-0.0705915	-0.0994028	-0.0288113	0	0	0	0
chr20-44728798-44729298	5.97328e-07	-0.656993	0.043	0.066	0.0811733	3.19615e-06	-0.573279	0.045	0.066	0.434337	0.609803	0.0837138	0.045	0.043	1	-0.197775	-0.172574	0.0252004	0	0	0	0
chr20-44730331-44730831	0.781834	0.0482542	0.099	0.098	1	7.94995e-11	-0.632583	0.063	0.098	1.08035e-05	5.3985e-11	-0.680837	0.063	0.099	7.33624e-06	0.014526	-0.190426	-0.204952	0	0	0	0
chr20-44733304-44733804	0.691401	-0.0810347	0.045	0.046	1	0.355465	-0.145171	0.042	0.046	1	0.616873	-0.0641364	0.042	0.045	1	-0.0243939	-0.0437008	-0.019307	0	0	0	0
chr20-44736175-44736675	0.129354	-0.165423	0.058	0.066	1	0.252794	-0.146572	0.06	0.066	1	0.68087	0.0188511	0.06	0.058	1	-0.0497973	-0.0441226	0.00567475	0	0	0	0
chr20-44738780-44739280	0.0065265	-0.38753	0.038	0.049	1	0.0276096	-0.267925	0.04	0.049	1	0.556336	0.119605	0.04	0.038	1	-0.116658	-0.0806533	0.0360047	0	0	0	0
chr20-44745644-44746144	0.0780362	-0.288308	0.029	0.035	1	0.542091	-0.121377	0.033	0.035	1	0.241328	0.166931	0.033	0.029	1	-0.0867894	-0.0365381	0.0502512	0	0	0	0
chr20-44747446-44747946	0.237673	-0.189714	0.038	0.043	1	0.0893771	-0.260446	0.036	0.043	1	0.64563	-0.0707319	0.036	0.038	1	-0.0571096	-0.078402	-0.0212924	0	0	0	0
chr20-44780118-44780618	0.902004	-0.0478044	0.016	0.017	1	0.697944	0.0820773	0.018	0.017	1	0.62005	0.129882	0.018	0.016	1	-0.0143906	0.0247077	0.0390983	0	0	0	0
chr20-44810270-44810770	0.839356	0.0206877	0.023	0.023	1	0.324317	-0.20882	0.02	0.023	1	0.248445	-0.229508	0.02	0.023	1	0.00622761	-0.0628612	-0.0690888	0	0	0	0
chr20-44832732-44833232	0.570127	-0.28779	0.006	0.007	1	0.430394	0.252163	0.008	0.007	1	0.187629	0.539953	0.008	0.006	1	-0.0866334	0.0759085	0.162542	0	0	0	0
chr20-44858863-44859363	0.109758	-0.534498	0.007	0.01	1	0.0328161	-0.703732	0.006	0.01	1	0.639412	-0.169234	0.006	0.007	1	-0.1609	-0.211845	-0.0509446	0	0	0	0
chr20-44866940-44867440	3.86663e-09	1.82919	0.017	0.005	0.000525452	0.00114573	1.08096	0.011	0.005	1	0.00482781	-0.748234	0.011	0.017	1	0.550641	0.3254	-0.225241	1	0	0	1
chr20-44884814-44885314	0.270474	0.111166	0.055	0.05	1	0.523404	-0.0890075	0.047	0.05	1	0.0869641	-0.200173	0.047	0.055	1	0.0334642	-0.0267939	-0.0602581	0	0	0	0
chr20-44885334-44885834	0.99016	-0.00198584	0.376	0.375	1	0.447093	-0.0250926	0.369	0.375	1	0.476267	-0.0231068	0.369	0.376	1	-0.000597796	-0.00755363	-0.00695584	0	0	0	0
chr20-44885851-44886351	0.215864	-0.160241	0.079	0.085	1	0.457442	0.0589307	0.089	0.085	1	0.0504657	0.219172	0.089	0.079	1	-0.0482373	0.0177399	0.0659772	0	0	0	0
chr20-44886467-44886967	0.14753	0.293027	0.017	0.013	1	0.371868	0.200911	0.015	0.013	1	0.56304	-0.0921162	0.015	0.017	1	0.08821	0.0604803	-0.0277297	0	0	0	0
chr20-4488890-4489390	0.581551	-0.0923267	0.028	0.029	1	0.0801665	0.292263	0.035	0.029	1	0.0262813	0.384589	0.035	0.028	1	-0.0277931	0.0879798	0.115773	0	0	0	0
chr20-44900423-44900923	0.534459	0.139921	0.011	0.01	1	0.420118	0.206164	0.011	0.01	1	0.872538	0.0662427	0.011	0.011	1	0.0421204	0.0620615	0.019941	0	0	0	0
chr20-44901929-44902429	0.284775	0.183229	0.034	0.03	1	0.0281524	0.332978	0.038	0.03	1	0.29254	0.149749	0.038	0.034	1	0.0551575	0.100236	0.0450788	0	0	0	0
chr20-44909379-44909879	0.0963474	0.355029	0.021	0.016	1	0.0228213	0.487441	0.022	0.016	1	0.582101	0.132413	0.022	0.021	1	0.106874	0.146734	0.0398601	0	0	0	0
chr20-44910032-44910532	0.750343	-0.0654541	0.051	0.052	1	0.000138775	0.460214	0.07	0.052	1	7.15949e-05	0.525668	0.07	0.051	1	-0.0197036	0.138538	0.158242	0	0	0	0
chr20-44911350-44911850	0.378507	-0.162511	0.028	0.031	1	0.947605	-0.013341	0.031	0.031	1	0.416879	0.14917	0.031	0.028	1	-0.0489206	-0.00401605	0.0449045	0	0	0	0
chr20-44912997-44913497	0.0545892	0.500044	0.013	0.009	1	0.597825	-0.15783	0.008	0.009	1	0.0156806	-0.657874	0.008	0.013	1	0.150528	-0.0475116	-0.19804	0	0	0	0
chr20-44938568-44939068	0.0036758	0.291866	0.067	0.053	1	0.000208131	0.384767	0.071	0.053	1	0.479304	0.0929008	0.071	0.067	1	0.0878604	0.115826	0.0279659	0	0	0	0
chr20-44939289-44939789	5.8689e-05	0.955906	0.023	0.012	1	0.0279993	0.552012	0.018	0.012	1	0.0603654	-0.403894	0.018	0.023	1	0.287756	0.166172	-0.121584	0	0	0	0
chr20-44959006-44959506	0.207309	-0.209274	0.036	0.04	1	0.161728	-0.249127	0.035	0.04	1	0.92786	-0.0398537	0.035	0.036	1	-0.0629976	-0.0749948	-0.0119972	0	0	0	0
chr20-44959580-44960080	2.59987e-18	0.913633	0.106	0.058	3.53307e-13	1.08309e-05	0.49897	0.079	0.058	1	9.59476e-06	-0.414663	0.079	0.106	1	0.275031	0.150205	-0.124826	0	0	0	0
chr20-44960161-44960661	0.741627	-0.0406934	0.224	0.224	1	0.899354	-0.00516924	0.223	0.224	1	0.841448	0.0355242	0.223	0.224	1	-0.0122499	-0.0015561	0.0106938	0	0	0	0
chr20-44961881-44962381	0.653976	0.0334325	0.107	0.104	1	0.012927	0.199573	0.119	0.104	1	0.0514981	0.16614	0.119	0.107	1	0.0100642	0.0600773	0.0500132	0	0	0	0
chr20-44962389-44962889	0.00713475	0.606288	0.02	0.013	1	0.000504228	0.766849	0.022	0.013	1	0.479872	0.160561	0.022	0.02	1	0.182511	0.230845	0.0483337	0	0	0	0
chr20-44966169-44966669	0.285292	-0.0681739	0.223	0.231	1	0.919151	-0.013953	0.231	0.231	1	0.332955	0.0542209	0.231	0.223	1	-0.0205224	-0.00420028	0.0163221	0	0	0	0
chr20-44966855-44967355	0.752722	-0.11071	0.03	0.031	1	0.445663	-0.197658	0.029	0.031	1	0.669091	-0.0869483	0.029	0.03	1	-0.033327	-0.059501	-0.026174	0	0	0	0
chr20-44967373-44967873	0.122291	0.299085	0.024	0.019	1	0.199601	0.245686	0.023	0.019	1	0.768312	-0.0533994	0.023	0.024	1	0.0900336	0.0739588	-0.0160748	0	0	0	0
chr20-44969474-44969974	8.59371e-59	2.75909	0.08	0.012	1.16783e-53	3.56195e-14	1.55316	0.035	0.012	4.84048e-09	3.22703e-21	-1.20593	0.035	0.08	4.38534e-16	0.830567	0.467547	-0.363021	1	1	1	1
chr20-44993307-44993807	0.853492	0.0294662	0.059	0.061	1	0.254602	-0.101842	0.055	0.061	1	0.361803	-0.131309	0.055	0.059	1	0.00887022	-0.0306576	-0.0395279	0	0	0	0
chr20-45010381-45010881	1.8789e-08	1.62314	0.018	0.006	0.00255331	0.000109798	1.2218	0.013	0.006	1	0.059105	-0.401337	0.013	0.018	1	0.488612	0.367798	-0.120815	1	0	0	1
chr20-45011057-45011557	0.164997	-0.281875	0.015	0.018	1	0.662731	-0.101348	0.017	0.018	1	0.334701	0.180527	0.017	0.015	1	-0.0848529	-0.0305089	0.054344	0	0	0	0
chr20-45036095-45036595	0.082205	0.474214	0.017	0.013	1	0.0139979	0.588879	0.019	0.013	1	0.519017	0.114664	0.019	0.017	1	0.142753	0.17727	0.0345174	0	0	0	0
chr20-45037026-45037526	0.319448	-0.186607	0.023	0.026	1	0.953276	-0.0253552	0.026	0.026	1	0.35072	0.161251	0.026	0.023	1	-0.0561742	-0.00763269	0.0485415	0	0	0	0
chr20-45041560-45042060	0.695426	0.0342385	0.059	0.057	1	0.00508455	-0.334384	0.045	0.057	1	0.00190093	-0.368622	0.045	0.059	1	0.0103068	-0.100659	-0.110966	0	0	0	0
chr20-45043939-45044439	0.984013	0.0243358	0.03	0.03	1	0.416917	0.163203	0.033	0.03	1	0.445542	0.138867	0.033	0.03	1	0.0073258	0.0491289	0.0418031	0	0	0	0
chr20-45059294-45059794	0.0454754	0.183541	0.085	0.074	1	0.0816129	0.155618	0.083	0.074	1	0.756276	-0.0279231	0.083	0.085	1	0.0552513	0.0468456	-0.00840569	0	0	0	0
chr20-45061235-45061735	4.67346e-08	0.476635	0.12	0.086	0.00635096	0.147159	0.117038	0.095	0.086	1	5.32686e-05	-0.359598	0.095	0.12	1	0.143482	0.0352318	-0.10825	0	0	0	0
chr20-45071212-45071712	0.49241	-0.146314	0.029	0.031	1	0.271162	-0.214925	0.028	0.031	1	0.70419	-0.0686111	0.028	0.029	1	-0.044045	-0.064699	-0.020654	0	0	0	0
chr20-4507238-4507738	0.0813868	-0.124285	0.149	0.162	1	4.31566e-18	-0.663054	0.104	0.162	5.86473e-13	2.30023e-11	-0.538769	0.104	0.149	3.12588e-06	-0.0374136	-0.199599	-0.162186	0	0	0	0
chr20-45080764-45081264	0.151936	-0.454253	0.008	0.011	1	0.273729	-0.304907	0.009	0.011	1	0.706173	0.149346	0.009	0.008	1	-0.136744	-0.0917862	0.0449576	0	0	0	0
chr20-4508738-4509238	0.0152901	-0.624398	0.011	0.016	1	0.0196581	-0.585951	0.011	0.016	1	0.854919	0.0384465	0.011	0.011	1	-0.187963	-0.176389	0.0115736	0	0	0	0
chr20-45095702-45096202	0.731077	0.0718148	0.023	0.022	1	0.354333	-0.198462	0.02	0.022	1	0.216084	-0.270277	0.02	0.023	1	0.0216184	-0.0597432	-0.0813616	0	0	0	0
chr20-45097642-45098142	0.945602	-0.0649115	0.011	0.011	1	0.617511	0.0862209	0.012	0.011	1	0.583641	0.151132	0.012	0.011	1	-0.0195403	0.0259551	0.0454954	0	0	0	0
chr20-45098436-45098936	0.0603512	-0.372248	0.021	0.027	1	0.108461	-0.292939	0.022	0.027	1	0.740212	0.0793095	0.022	0.021	1	-0.112058	-0.0881834	0.0238745	0	0	0	0
chr20-45104748-45105248	0.901567	-0.0112474	0.07	0.071	1	4.75987e-05	0.385128	0.093	0.071	1	5.76484e-05	0.396376	0.093	0.07	1	-0.00338581	0.115935	0.119321	0	0	0	0
chr20-4512818-4513318	0.392452	0.0711885	0.126	0.12	1	0.256428	-0.103249	0.113	0.12	1	0.050688	-0.174437	0.113	0.126	1	0.0214299	-0.031081	-0.0525109	0	0	0	0
chr20-4513646-4514146	0.0106186	0.292979	0.065	0.053	1	0.699472	0.0137353	0.055	0.053	1	0.0294947	-0.279244	0.055	0.065	1	0.0881956	0.00413474	-0.0840609	0	0	0	0
chr20-45138693-45139193	0.242133	0.221297	0.019	0.016	1	0.636225	0.118884	0.017	0.016	1	0.480831	-0.102413	0.017	0.019	1	0.066617	0.0357877	-0.0308293	0	0	0	0
chr20-45154729-45155229	1.52541e-20	2.82452	0.026	0.004	2.07294e-15	1.73914e-18	2.70406	0.024	0.004	2.36339e-13	0.493228	-0.120464	0.024	0.026	1	0.850266	0.814003	-0.0362632	1	1	0	1
chr20-45157910-45158410	0.697231	0.0480659	0.02	0.019	1	0.371789	-0.194897	0.016	0.019	1	0.209952	-0.242963	0.016	0.02	1	0.0144693	-0.0586699	-0.0731391	0	0	0	0
chr20-45174597-45175097	1.36936e-35	3.29934	0.041	0.004	1.86088e-30	3.5591e-28	3.0437	0.034	0.004	4.83661e-23	0.0727272	-0.255644	0.034	0.041	1	0.993202	0.916245	-0.0769565	1	1	0	1
chr20-4519693-4520193	0.263125	-0.293234	0.011	0.014	1	0.111215	-0.458718	0.01	0.014	1	0.671878	-0.165485	0.01	0.011	1	-0.0882721	-0.138088	-0.0498158	0	0	0	0
