## Supplementary Tables 2 for "Comparing bulk and single-cell methodologies and models to profile gene expression, chromatin accessibility and regulatory links in endothelial cells treated with TNFα" (part 17 of 66)

### Sheet: Supplementary Table 3 (continued)
Supplementary Table 3. Results of the differential chromatin accessibility analysis in the teloHAEC scRNAseq dataset. Differential chromatin accessibility analysis was carried out using Seurat:FindMarkers() function. Peaks with |log10FC| > 0.3, p_val_adj < 0.05 and either pct.1 > 0.1 or pct.2 > 0 are described as differentially open peak (DOP). p_val: p-value, avg_log2FC: average log2 gene expression fold change, pct.1: average gene expression in test condition, pct.2: average condition in control condition,p_val_adj: bonferonni ajusted p-value,log10FC: log 10 gene expression fold change, dop: 1 if the peak is DOP.Coordinates are on build GRCh38.
chr20-45229487-45229987	0.0228237	0.743983	0.01	0.006	1	0.123933	0.507281	0.008	0.006	1	0.437936	-0.236701	0.008	0.01	1	0.223961	0.152707	-0.0712542	0	0	0	0
chr20-45290815-45291315	0.0429233	-0.281305	0.042	0.05	1	0.112961	-0.194851	0.044	0.05	1	0.621371	0.0864533	0.044	0.042	1	-0.0846811	-0.0586561	0.026025	0	0	0	0
chr20-45293677-45294177	0.501672	-0.0683323	0.083	0.087	1	0.769027	0.00177173	0.089	0.087	1	0.342871	0.070104	0.089	0.083	1	-0.0205701	0.000533343	0.0211034	0	0	0	0
chr20-45300881-45301381	0.0192931	0.497059	0.022	0.015	1	0.220904	0.237146	0.019	0.015	1	0.252496	-0.259913	0.019	0.022	1	0.14963	0.0713881	-0.0782416	0	0	0	0
chr20-45306438-45306938	0.456135	0.131147	0.026	0.024	1	0.164382	-0.314014	0.02	0.024	1	0.0368151	-0.445161	0.02	0.026	1	0.0394791	-0.0945275	-0.134007	0	0	0	0
chr20-45308305-45308805	0.107249	-0.53113	0.009	0.012	1	0.829542	-0.00630553	0.012	0.012	1	0.0703321	0.524825	0.012	0.009	1	-0.159886	-0.00189815	0.157988	0	0	0	0
chr20-45311508-45312008	0.930397	0.0382615	0.035	0.034	1	0.766223	0.0512702	0.035	0.034	1	0.840792	0.0130087	0.035	0.035	1	0.0115178	0.0154339	0.00391601	0	0	0	0
chr20-45313122-45313622	0.492076	0.0928787	0.023	0.021	1	0.527465	0.0643541	0.023	0.021	1	0.938415	-0.0285246	0.023	0.023	1	0.0279593	0.0193725	-0.00858677	0	0	0	0
chr20-45315924-45316424	0.0231733	0.698599	0.01	0.006	1	0.010024	0.805411	0.01	0.006	1	0.802672	0.106812	0.01	0.01	1	0.210299	0.242453	0.0321536	0	0	0	0
chr20-45316538-45317038	0.663346	-0.169156	0.013	0.014	1	0.57125	0.137313	0.015	0.014	1	0.329674	0.306469	0.015	0.013	1	-0.050921	0.0413352	0.0922563	0	0	0	0
chr20-45317400-45317900	0.860599	-0.107098	0.006	0.007	1	0.599175	-0.200919	0.006	0.007	1	0.739246	-0.0938214	0.006	0.006	1	-0.0322396	-0.0604826	-0.028243	0	0	0	0
chr20-45319487-45319987	0.182287	0.21157	0.031	0.027	1	0.0585929	0.28749	0.033	0.027	1	0.616078	0.07592	0.033	0.031	1	0.063689	0.0865432	0.0228542	0	0	0	0
chr20-45336549-45337049	1.11995e-07	-0.86154	0.027	0.047	0.0152194	0.000284741	-0.534635	0.033	0.047	1	0.0637773	0.326905	0.033	0.027	1	-0.25935	-0.160941	0.0984083	0	0	0	0
chr20-45342182-45342682	0.000135513	-0.764623	0.017	0.029	1	0.958057	0.0234595	0.029	0.029	1	0.000119964	0.788083	0.029	0.017	1	-0.230175	0.00706202	0.237237	0	0	0	0
chr20-45344139-45344639	0.519946	-0.0512249	0.138	0.142	1	0.0333614	-0.148139	0.127	0.142	1	0.156074	-0.0969141	0.127	0.138	1	-0.0154202	-0.0445943	-0.029174	0	0	0	0
chr20-45346307-45346807	0.227968	0.274851	0.023	0.02	1	0.0170887	0.479059	0.027	0.02	1	0.27122	0.204208	0.027	0.023	1	0.0827385	0.144211	0.0614726	0	0	0	0
chr20-45347424-45347924	0.278564	-0.211713	0.02	0.024	1	0.312957	0.168755	0.027	0.024	1	0.041	0.380468	0.027	0.02	1	-0.0637318	0.0508003	0.114532	0	0	0	0
chr20-45348221-45348721	8.90855e-23	0.697722	0.198	0.126	1.21062e-17	1.36803e-31	0.789338	0.211	0.126	1.85906e-26	0.118607	0.0916159	0.211	0.198	1	0.210035	0.237614	0.0275791	0	0	0	0
chr20-45349249-45349749	0.0975187	0.323053	0.027	0.022	1	0.26395	0.228069	0.025	0.022	1	0.571025	-0.0949844	0.025	0.027	1	0.0972487	0.0686556	-0.0285931	0	0	0	0
chr20-45355122-45355622	6.53365e-10	0.94963	0.045	0.023	8.87884e-05	0.0233655	0.342861	0.03	0.023	1	6.67492e-05	-0.606769	0.03	0.045	1	0.285867	0.103211	-0.182656	0	0	0	0
chr20-45358470-45358970	0.0293483	-0.212401	0.085	0.098	1	2.80398e-06	-0.437904	0.072	0.098	0.381044	0.0181141	-0.225503	0.072	0.085	1	-0.063939	-0.131822	-0.0678831	0	0	0	0
chr20-45359804-45360304	1.58106e-05	0.561296	0.059	0.04	1	0.00303612	0.354966	0.053	0.04	1	0.150832	-0.20633	0.053	0.059	1	0.168967	0.106855	-0.0621116	0	0	0	0
chr20-45362854-45363354	0.854445	0.00340498	0.256	0.253	1	0.357374	-0.0507765	0.246	0.253	1	0.282881	-0.0541815	0.246	0.256	1	0.001025	-0.0152853	-0.0163103	0	0	0	0
chr20-45363618-45364118	0.141008	0.188458	0.037	0.031	1	0.787269	0.0278086	0.032	0.031	1	0.228987	-0.160649	0.032	0.037	1	0.0567314	0.00837122	-0.0483602	0	0	0	0
chr20-45372950-45373450	0.0207211	-0.612906	0.009	0.014	1	0.0551445	-0.431297	0.01	0.014	1	0.636584	0.181609	0.01	0.009	1	-0.184503	-0.129833	0.0546698	0	0	0	0
chr20-45373774-45374274	0.522918	0.0580689	0.074	0.071	1	0.111282	-0.200379	0.063	0.071	1	0.0290791	-0.258448	0.063	0.074	1	0.0174805	-0.06032	-0.0778005	0	0	0	0
chr20-45383071-45383571	0.0305371	0.443479	0.03	0.023	1	0.0646541	-0.350351	0.018	0.023	1	8.75434e-05	-0.793831	0.018	0.03	1	0.133501	-0.105466	-0.238967	0	0	0	0
chr20-45383971-45384471	0.443855	0.373055	0.004	0.003	1	0.207873	0.662948	0.004	0.003	1	0.646563	0.289893	0.004	0.004	1	0.112301	0.199567	0.0872665	0	0	0	0
chr20-45402896-45403396	0.593842	0.169304	0.006	0.005	1	0.741919	-0.0733418	0.005	0.005	1	0.396554	-0.242646	0.005	0.006	1	0.0509657	-0.0220781	-0.0730438	0	0	0	0
chr20-45405514-45406014	0.48037	0.141665	0.025	0.022	1	0.0953451	0.3123	0.028	0.022	1	0.364946	0.170635	0.028	0.025	1	0.0426455	0.0940116	0.0513661	0	0	0	0
chr20-45406391-45406891	0.472295	-0.0850199	0.057	0.061	1	0.71041	0.0569973	0.063	0.061	1	0.283466	0.142017	0.063	0.057	1	-0.0255935	0.0171579	0.0427514	0	0	0	0
chr20-45407200-45407700	0.504749	-0.0796565	0.035	0.038	1	0.417242	-0.106904	0.034	0.038	1	0.90689	-0.0272479	0.034	0.035	1	-0.023979	-0.0321814	-0.00820244	0	0	0	0
chr20-45415859-45416359	0.227694	-0.120788	0.118	0.125	1	0.268271	0.0759708	0.133	0.125	1	0.0230412	0.196759	0.133	0.118	1	-0.0363609	0.0228695	0.0592304	0	0	0	0
chr20-45419386-45419886	0.914234	-0.0053197	0.329	0.329	1	0.616515	-0.0234538	0.325	0.329	1	0.70591	-0.0181341	0.325	0.329	1	-0.00160139	-0.00706029	-0.0054589	0	0	0	0
chr20-45428001-45428501	0.143862	0.518454	0.008	0.006	1	0.228795	0.430984	0.008	0.006	1	0.77353	-0.0874697	0.008	0.008	1	0.15607	0.129739	-0.026331	0	0	0	0
chr20-45432165-45432665	0.0314475	-0.524515	0.012	0.017	1	0.801064	0.0835124	0.018	0.017	1	0.0175048	0.608027	0.018	0.012	1	-0.157895	0.0251397	0.183034	0	0	0	0
chr20-45436748-45437248	3.08086e-06	0.340919	0.151	0.118	0.418671	0.023872	0.144915	0.134	0.118	1	0.0134238	-0.196004	0.134	0.151	1	0.102627	0.0436238	-0.059003	0	0	0	0
chr20-45445875-45446375	0.861191	0.00759969	0.018	0.017	1	0.300017	0.173443	0.02	0.017	1	0.409563	0.165844	0.02	0.018	1	0.00228774	0.0522117	0.0499239	0	0	0	0
chr20-4544707-4545207	3.23389e-15	1.45465	0.04	0.014	4.39467e-10	1.9227e-05	0.862025	0.026	0.014	1	0.000156179	-0.592621	0.026	0.04	1	0.437892	0.259495	-0.178397	1	0	0	1
chr20-45450310-45450810	0.487723	-0.184026	0.015	0.017	1	0.17099	-0.331621	0.014	0.017	1	0.529097	-0.147595	0.014	0.015	1	-0.0553975	-0.099828	-0.0444305	0	0	0	0
chr20-4546718-4547218	0.327451	0.0887434	0.081	0.075	1	0.566461	0.0386522	0.079	0.075	1	0.673597	-0.0500911	0.079	0.081	1	0.0267144	0.0116355	-0.0150789	0	0	0	0
chr20-45469697-45470197	0.118601	-0.488653	0.007	0.01	1	0.410815	-0.26679	0.008	0.01	1	0.440179	0.221863	0.008	0.007	1	-0.147099	-0.0803118	0.0667873	0	0	0	0
chr20-45470288-45470788	0.22578	-0.289188	0.013	0.016	1	0.476246	-0.127886	0.015	0.016	1	0.602881	0.161303	0.015	0.013	1	-0.0870544	-0.0384974	0.0485569	0	0	0	0
chr20-45489069-45489569	0.104677	0.245339	0.04	0.034	1	0.00467568	-0.478595	0.025	0.034	1	1.38344e-05	-0.723934	0.025	0.04	1	0.0738544	-0.144071	-0.217926	0	0	0	0
chr20-4550675-4551175	0.928684	-0.0170491	0.106	0.107	1	0.0939544	0.13191	0.117	0.107	1	0.0874779	0.14896	0.117	0.106	1	-0.00513229	0.039709	0.0448413	0	0	0	0
chr20-4555428-4555928	4.13993e-05	-0.334964	0.108	0.135	1	1.33682e-05	-0.360165	0.107	0.135	1	0.915283	-0.0252008	0.107	0.108	1	-0.100834	-0.10842	-0.00758621	0	0	0	0
chr20-4559886-4560386	0.342988	-0.273506	0.01	0.012	1	0.402468	-0.272103	0.01	0.012	1	0.889194	0.00140331	0.01	0.01	1	-0.0823336	-0.0819112	0.000422438	0	0	0	0
chr20-45629409-45629909	0.640824	-0.0765044	0.037	0.039	1	0.772946	-0.0557289	0.038	0.039	1	0.852544	0.0207755	0.038	0.037	1	-0.0230301	-0.0167761	0.00625405	0	0	0	0
chr20-4563479-4563979	0.020135	-0.456502	0.017	0.024	1	0.148318	-0.279925	0.02	0.024	1	0.349336	0.176577	0.02	0.017	1	-0.137421	-0.0842658	0.053155	0	0	0	0
chr20-45683928-45684428	0.539742	-0.0952142	0.016	0.018	1	0.533887	0.154219	0.02	0.018	1	0.228821	0.249433	0.02	0.016	1	-0.0286623	0.0464245	0.0750868	0	0	0	0
chr20-4573736-4574236	0.637591	0.0607352	0.026	0.024	1	0.746749	-0.0509358	0.023	0.024	1	0.43477	-0.111671	0.023	0.026	1	0.0182831	-0.0153332	-0.0336163	0	0	0	0
chr20-45765742-45766242	0.969483	-0.0179058	0.018	0.018	1	0.651788	0.0556263	0.019	0.018	1	0.691539	0.0735321	0.019	0.018	1	-0.00539019	0.0167452	0.0221354	0	0	0	0
chr20-45771099-45771599	0.667061	-0.0147441	0.051	0.053	1	0.0683002	-0.18979	0.045	0.053	1	0.184191	-0.175046	0.045	0.051	1	-0.00443841	-0.0571326	-0.0526942	0	0	0	0
chr20-45778861-45779361	0.00164882	0.16735	0.262	0.235	1	0.00586073	-0.168162	0.214	0.235	1	6.66703e-09	-0.335512	0.214	0.262	0.00090601	0.0503773	-0.0506217	-0.100999	0	0	0	0
chr20-45780669-45781169	0.855531	0.0197302	0.026	0.025	1	0.652975	-0.0933764	0.024	0.025	1	0.538526	-0.113107	0.024	0.026	1	0.00593937	-0.0281091	-0.0340485	0	0	0	0
chr20-45781224-45781724	2.78393e-09	0.386396	0.198	0.152	0.00037832	4.43141e-13	0.471191	0.205	0.152	6.02202e-08	0.258951	0.0847944	0.205	0.198	1	0.116317	0.141843	0.0255257	0	0	0	0
chr20-45781843-45782343	0.755083	0.0452567	0.039	0.038	1	0.577579	0.0898279	0.04	0.038	1	0.821657	0.0445712	0.04	0.039	1	0.0136236	0.0270409	0.0134173	0	0	0	0
chr20-45782820-45783320	0.592275	0.0583188	0.024	0.022	1	0.00088186	0.55048	0.033	0.022	1	0.0075677	0.492161	0.033	0.024	1	0.0175557	0.165711	0.148155	0	0	0	0
chr20-45791662-45792162	0.644881	0.0130433	0.146	0.142	1	0.55611	0.03864	0.146	0.142	1	0.908947	0.0255967	0.146	0.146	1	0.00392643	0.0116318	0.00770537	0	0	0	0
chr20-45799095-45799595	0.0753938	-0.318283	0.026	0.033	1	0.144122	-0.232152	0.028	0.033	1	0.717283	0.0861314	0.028	0.026	1	-0.0958128	-0.0698847	0.0259281	0	0	0	0
chr20-45812312-45812812	0.0127859	-0.125391	0.26	0.281	1	0.395393	-0.0384869	0.275	0.281	1	0.0966195	0.0869039	0.275	0.26	1	-0.0377464	-0.0115857	0.0261607	0	0	0	0
chr20-45817674-45818174	0.0719805	0.274952	0.035	0.029	1	0.0626405	-0.325557	0.023	0.029	1	0.000335008	-0.60051	0.023	0.035	1	0.0827689	-0.0980025	-0.180771	0	0	0	0
chr20-45819768-45820268	0.453609	0.275014	0.009	0.007	1	0.573865	0.188967	0.008	0.007	1	0.839867	-0.0860462	0.008	0.009	1	0.0827874	0.0568849	-0.0259025	0	0	0	0
chr20-45822772-45823272	0.835387	-0.0258148	0.024	0.024	1	0.0492392	0.341149	0.031	0.024	1	0.0366222	0.366964	0.031	0.024	1	-0.00777103	0.102696	0.110467	0	0	0	0
chr20-45824177-45824677	0.939794	-0.0287367	0.043	0.043	1	0.529839	-0.0752709	0.04	0.043	1	0.594483	-0.0465341	0.04	0.043	1	-0.00865061	-0.0226588	-0.0140082	0	0	0	0
chr20-45826690-45827190	0.632188	-0.156701	0.011	0.012	1	0.405287	0.154711	0.014	0.012	1	0.203471	0.311412	0.014	0.011	1	-0.0471716	0.0465727	0.0937443	0	0	0	0
chr20-45833482-45833982	0.000115806	-0.236505	0.198	0.228	1	0.0358741	-0.121191	0.212	0.228	1	0.068692	0.115313	0.212	0.198	1	-0.071195	-0.0364821	0.0347128	0	0	0	0
chr20-45834035-45834535	0.0460049	-0.180231	0.106	0.119	1	0.144362	-0.123467	0.11	0.119	1	0.558664	0.0567634	0.11	0.106	1	-0.0542549	-0.0371674	0.0170875	0	0	0	0
chr20-45835348-45835848	8.99517e-07	0.749087	0.052	0.032	0.122239	0.0134294	0.393684	0.041	0.032	1	0.0124601	-0.355402	0.041	0.052	1	0.225498	0.118511	-0.106987	0	0	0	0
chr20-45836826-45837326	0.383591	-0.202157	0.016	0.018	1	0.609013	-0.0939896	0.017	0.018	1	0.707219	0.108167	0.017	0.016	1	-0.0608552	-0.0282937	0.0325615	0	0	0	0
chr20-45856715-45857215	0.0165925	-0.3973	0.04	0.05	1	0.0851766	-0.239931	0.043	0.05	1	0.466889	0.157369	0.043	0.04	1	-0.119599	-0.0722263	0.0473728	0	0	0	0
chr20-45857239-45857739	0.0331574	-0.139249	0.214	0.23	1	0.000892055	-0.197163	0.204	0.23	1	0.272216	-0.0579138	0.204	0.214	1	-0.0419181	-0.0593519	-0.0174338	0	0	0	0
chr20-45867737-45868237	0.465359	-0.0871794	0.065	0.069	1	0.050094	-0.244037	0.059	0.069	1	0.24527	-0.156858	0.059	0.065	1	-0.0262436	-0.0734625	-0.0472189	0	0	0	0
chr20-45870370-45870870	0.773781	-0.0672476	0.012	0.013	1	0.415346	0.174235	0.015	0.013	1	0.285497	0.241483	0.015	0.012	1	-0.0202435	0.0524501	0.0726936	0	0	0	0
chr20-45880873-45881373	0.243917	0.0635582	0.239	0.229	1	0.613496	0.0214803	0.233	0.229	1	0.495136	-0.042078	0.233	0.239	1	0.0191329	0.0064662	-0.0126667	0	0	0	0
chr20-45884904-45885404	0.474251	-0.0691996	0.078	0.082	1	0.0925564	-0.184527	0.073	0.082	1	0.363391	-0.115328	0.073	0.078	1	-0.0208312	-0.0555483	-0.0347171	0	0	0	0
chr20-45889985-45890485	0.0668458	-0.166813	0.08	0.091	1	0.0233653	-0.197702	0.078	0.091	1	0.714636	-0.0308896	0.078	0.08	1	-0.0502156	-0.0595143	-0.00929869	0	0	0	0
chr20-45890491-45890991	0.345756	-0.12021	0.055	0.059	1	0.468392	-0.095244	0.056	0.059	1	0.811787	0.0249663	0.056	0.055	1	-0.0361869	-0.0286713	0.00751561	0	0	0	0
chr20-45891062-45891562	0.101355	-0.13522	0.122	0.133	1	0.351365	-0.0610813	0.126	0.133	1	0.467817	0.0741389	0.126	0.122	1	-0.0407053	-0.0183873	0.022318	0	0	0	0
chr20-45892032-45892532	0.293813	0.196652	0.033	0.029	1	0.945099	0.0547916	0.03	0.029	1	0.328248	-0.141861	0.03	0.033	1	0.0591982	0.0164939	-0.0427043	0	0	0	0
chr20-45896814-45897314	0.0614324	-0.725314	0.004	0.007	1	0.916097	0.0223032	0.007	0.007	1	0.0500024	0.747617	0.007	0.004	1	-0.218341	0.00671393	0.225055	0	0	0	0
chr20-45905599-45906099	0.364527	0.15608	0.036	0.033	1	0.144939	0.261259	0.038	0.033	1	0.612742	0.105179	0.038	0.036	1	0.0469847	0.0786468	0.0316621	0	0	0	0
chr20-45910772-45911272	0.487505	0.0327294	0.392	0.386	1	0.427753	0.0336944	0.393	0.386	1	0.939866	0.000965061	0.393	0.392	1	0.00985252	0.010143	0.000290512	0	0	0	0
chr20-45913080-45913580	3.01254e-06	0.51486	0.092	0.067	0.409386	1.05533e-06	0.493265	0.093	0.067	0.143412	0.953187	-0.0215954	0.093	0.092	1	0.154988	0.148487	-0.00650085	0	0	0	0
chr20-45918918-45919418	0.364175	0.200398	0.014	0.012	1	0.892464	0.0211322	0.012	0.012	1	0.440362	-0.179266	0.012	0.014	1	0.0603257	0.00636142	-0.0539643	0	0	0	0
chr20-45919613-45920113	3.73013e-06	-0.762623	0.029	0.047	0.506902	0.143494	-0.228868	0.042	0.047	1	0.00118632	0.533756	0.042	0.029	1	-0.229573	-0.0688961	0.160676	0	0	0	0
chr20-4591977-4592477	0.415458	-0.230498	0.01	0.012	1	0.184478	-0.34175	0.009	0.012	1	0.638032	-0.111252	0.009	0.01	1	-0.0693867	-0.102877	-0.0334903	0	0	0	0
chr20-45922377-45922877	0.451188	0.125469	0.027	0.024	1	0.193795	-0.26995	0.02	0.024	1	0.0449517	-0.395419	0.02	0.027	1	0.0377699	-0.0812631	-0.119033	0	0	0	0
chr20-45924548-45925048	0.0577899	0.33975	0.031	0.025	1	0.0117091	0.435212	0.033	0.025	1	0.582149	0.0954623	0.033	0.031	1	0.102275	0.131012	0.028737	0	0	0	0
chr20-4592492-4592992	0.852607	-0.0173628	0.052	0.053	1	0.283269	-0.139859	0.049	0.053	1	0.394434	-0.122496	0.049	0.052	1	-0.00522672	-0.0421016	-0.0368749	0	0	0	0
chr20-45932663-45933163	0.127492	0.627135	0.006	0.004	1	0.334265	0.323001	0.005	0.004	1	0.559529	-0.304134	0.005	0.006	1	0.188786	0.0972328	-0.0915535	0	0	0	0
chr20-45933648-45934148	0.013392	-0.31538	0.051	0.063	1	0.25532	-0.119895	0.058	0.063	1	0.170854	0.195485	0.058	0.051	1	-0.0949388	-0.0360918	0.0588469	0	0	0	0
chr20-45934892-45935392	0.263903	0.0441478	0.341	0.331	1	0.882179	0.00250775	0.33	0.331	1	0.336272	-0.04164	0.33	0.341	1	0.0132898	0.000754909	-0.0125349	0	0	0	0
chr20-45935559-45936059	0.16452	0.154561	0.055	0.048	1	0.0730007	-0.275453	0.041	0.048	1	0.00179897	-0.430015	0.041	0.055	1	0.0465276	-0.0829197	-0.129447	0	0	0	0
chr20-45936625-45937125	0.0125806	0.611281	0.017	0.011	1	0.750467	0.0731513	0.012	0.011	1	0.0297272	-0.53813	0.012	0.017	1	0.184014	0.0220207	-0.161993	0	0	0	0
chr20-45939154-45939654	0.616336	0.113518	0.008	0.007	1	0.655017	0.121871	0.008	0.007	1	0.947345	0.00835289	0.008	0.008	1	0.0341724	0.0366869	0.00251447	0	0	0	0
chr20-45943641-45944141	0.885099	-0.053746	0.008	0.008	1	0.455922	0.23833	0.01	0.008	1	0.389455	0.292076	0.01	0.008	1	-0.0161792	0.0717445	0.0879237	0	0	0	0
chr20-45944246-45944746	0.556468	0.159105	0.015	0.013	1	0.620504	0.145188	0.014	0.013	1	0.91432	-0.013917	0.014	0.015	1	0.0478954	0.0437059	-0.00418944	0	0	0	0
chr20-45945669-45946169	0.172823	-0.215774	0.027	0.031	1	0.0517438	-0.32757	0.025	0.031	1	0.605579	-0.111796	0.025	0.027	1	-0.0649545	-0.0986085	-0.0336541	0	0	0	0
chr20-45947521-45948021	0.339805	0.253191	0.016	0.013	1	0.158879	-0.312002	0.01	0.013	1	0.0209979	-0.565193	0.01	0.016	1	0.076218	-0.093922	-0.17014	0	0	0	0
chr20-45948769-45949269	0.0479167	0.497788	0.018	0.013	1	0.252315	0.245599	0.016	0.013	1	0.387952	-0.252189	0.016	0.018	1	0.149849	0.0739327	-0.0759165	0	0	0	0
chr20-45950071-45950571	0.163783	-0.339796	0.014	0.017	1	0.343103	-0.241335	0.015	0.017	1	0.631343	0.0984619	0.015	0.014	1	-0.102289	-0.0726489	0.02964	0	0	0	0
chr20-45951925-45952425	0.176977	-0.31384	0.013	0.016	1	0.104246	-0.451001	0.012	0.016	1	0.828293	-0.137161	0.012	0.013	1	-0.0944754	-0.135765	-0.0412895	0	0	0	0
chr20-45961768-45962268	0.648502	-0.216226	0.009	0.01	1	0.61737	-0.223099	0.009	0.01	1	0.977762	-0.00687342	0.009	0.009	1	-0.0650904	-0.0671595	-0.00206911	0	0	0	0
chr20-45969714-45970214	0.808416	0.0766741	0.037	0.037	1	0.882641	0.0107086	0.036	0.037	1	0.700927	-0.0659655	0.036	0.037	1	0.0230812	0.00322362	-0.0198576	0	0	0	0
chr20-45970895-45971395	0.338826	-0.167354	0.031	0.034	1	0.105537	-0.286805	0.029	0.034	1	0.541526	-0.119451	0.029	0.031	1	-0.0503785	-0.0863369	-0.0359584	0	0	0	0
chr20-45971698-45972198	0.595501	-0.0517742	0.267	0.267	1	0.881684	-0.00519622	0.27	0.267	1	0.486004	0.046578	0.27	0.267	1	-0.0155856	-0.00156422	0.0140214	0	0	0	0
chr20-45972248-45972748	0.539817	-0.0553484	0.291	0.293	1	0.828987	0.0052434	0.294	0.293	1	0.409759	0.0605918	0.294	0.291	1	-0.0166615	0.00157842	0.0182399	0	0	0	0
chr20-45974442-45974942	0.274754	0.470834	0.007	0.006	1	0.275701	0.424579	0.007	0.006	1	0.97505	-0.0462549	0.007	0.007	1	0.141735	0.127811	-0.0139241	0	0	0	0
chr20-45987206-45987706	0.0328067	0.271704	0.057	0.048	1	0.00190701	0.38557	0.062	0.048	1	0.378581	0.113867	0.062	0.057	1	0.0817909	0.116068	0.0342773	0	0	0	0
chr20-45993413-45993913	0.416017	-0.228028	0.01	0.012	1	0.0805669	0.398657	0.016	0.012	1	0.013585	0.626686	0.016	0.01	1	-0.0686434	0.120008	0.188651	0	0	0	0
chr20-46004892-46005392	3.59528e-07	1.36691	0.019	0.007	0.0488577	9.60145e-16	1.89558	0.028	0.007	1.30478e-10	0.00316812	0.528674	0.028	0.019	1	0.41148	0.570626	0.159147	1	1	0	1
chr20-46008095-46008595	1.36487e-101	2.81221	0.132	0.02	1.85477e-96	2.65444e-113	2.92396	0.14	0.02	3.60722e-108	0.204445	0.111754	0.14	0.132	1	0.846558	0.880199	0.0336414	1	1	0	1
chr20-46010496-46010996	0.000359076	0.658707	0.031	0.02	1	5.21295e-06	0.80234	0.034	0.02	0.708408	0.379506	0.143633	0.034	0.031	1	0.198291	0.241528	0.0432378	0	0	0	0
chr20-46011705-46012205	0.0223151	0.351286	0.038	0.029	1	2.35567e-05	0.638093	0.045	0.029	1	0.0679299	0.286807	0.045	0.038	1	0.105748	0.192085	0.0863375	0	0	0	0
chr20-46014045-46014545	0.201074	0.173662	0.057	0.051	1	0.00939655	0.327644	0.063	0.051	1	0.218145	0.153983	0.063	0.057	1	0.0522773	0.0986308	0.0463535	0	0	0	0
chr20-46021502-46022002	0.857628	-0.0505953	0.04	0.04	1	0.000226652	0.461697	0.056	0.04	1	0.000204203	0.512292	0.056	0.04	1	-0.0152307	0.138985	0.154215	0	0	0	0
chr20-46022762-46023262	0.597153	0.09346	0.036	0.034	1	0.119976	0.22949	0.04	0.034	1	0.331926	0.13603	0.04	0.036	1	0.0281343	0.0690834	0.0409492	0	0	0	0
chr20-46027201-46027701	0.557967	0.170108	0.02	0.019	1	0.0868517	0.356892	0.024	0.019	1	0.288762	0.186783	0.024	0.02	1	0.0512076	0.107435	0.0562274	0	0	0	0
chr20-46028345-46028845	0.936787	-0.0700943	0.008	0.008	1	0.811015	-0.111195	0.007	0.008	1	0.878083	-0.0411002	0.007	0.008	1	-0.0211005	-0.0334729	-0.0123724	0	0	0	0
chr20-46029301-46029801	0.608071	-0.152293	0.028	0.03	1	0.971588	-0.00231869	0.03	0.03	1	0.585754	0.149975	0.03	0.028	1	-0.0458448	-0.000697994	0.0451468	0	0	0	0
chr20-46033975-46034475	0.103845	0.319871	0.024	0.02	1	0.97171	0.0123372	0.02	0.02	1	0.113815	-0.307533	0.02	0.024	1	0.0962906	0.00371388	-0.0925768	0	0	0	0
chr20-46040850-46041350	0.570349	0.090453	0.021	0.019	1	0.0920614	0.33176	0.024	0.019	1	0.288028	0.241307	0.024	0.021	1	0.0272291	0.0998696	0.0726406	0	0	0	0
chr20-46057164-46057664	0.44794	0.0908655	0.03	0.027	1	0.127323	0.270821	0.032	0.027	1	0.4719	0.179956	0.032	0.03	1	0.0273532	0.0815254	0.0541721	0	0	0	0
chr20-46057948-46058448	0.114965	-0.259487	0.028	0.034	1	0.778915	-0.00669785	0.033	0.034	1	0.196605	0.252789	0.033	0.028	1	-0.0781134	-0.00201625	0.0760972	0	0	0	0
chr20-46060464-46060964	1.46463e-05	1.07353	0.019	0.009	1	0.00263636	0.779877	0.016	0.009	1	0.158964	-0.29365	0.016	0.019	1	0.323164	0.234766	-0.0883974	0	0	0	0
chr20-46070417-46070917	8.43841e-27	2.32404	0.043	0.009	1.14673e-21	2.68173e-13	1.72845	0.028	0.009	3.64432e-08	0.000138544	-0.595585	0.028	0.043	1	0.699606	0.520317	-0.179289	1	1	0	1
chr20-4607195-4607695	0.0666918	-0.310926	0.025	0.032	1	0.444855	-0.121412	0.029	0.032	1	0.27433	0.189514	0.029	0.025	1	-0.0935979	-0.0365486	0.0570493	0	0	0	0
chr20-46085063-46085563	0.510571	-0.144928	0.022	0.024	1	0.816717	-0.00574675	0.024	0.024	1	0.667134	0.139182	0.024	0.022	1	-0.0436278	-0.00172994	0.0418978	0	0	0	0
chr20-46087565-46088065	0.734449	0.154743	0.005	0.004	1	0.817118	0.106251	0.005	0.004	1	0.908736	-0.0484924	0.005	0.005	1	0.0465824	0.0319847	-0.0145977	0	0	0	0
chr20-46089434-46089934	0.00314301	-0.194605	0.199	0.221	1	0.85258	-0.0180576	0.221	0.221	1	0.00557565	0.176547	0.221	0.199	1	-0.058582	-0.00543588	0.0531461	0	0	0	0
chr20-46090049-46090549	0.202832	-0.11345	0.117	0.125	1	0.197329	-0.118967	0.117	0.125	1	0.978765	-0.00551731	0.117	0.117	1	-0.0341517	-0.0358126	-0.00166087	0	0	0	0
chr20-46099516-46100016	0.371171	0.20999	0.01	0.008	1	0.573377	-0.203407	0.007	0.008	1	0.152125	-0.413397	0.007	0.01	1	0.0632132	-0.0612318	-0.124445	0	0	0	0
chr20-46117997-46118497	1.64185e-07	0.685122	0.059	0.036	0.0223118	3.02691e-09	0.737223	0.062	0.036	0.000411338	0.584224	0.0521015	0.062	0.059	1	0.206242	0.221926	0.0156841	0	0	0	0
chr20-46119469-46119969	0.404507	0.334768	0.007	0.006	1	0.658806	-0.125915	0.005	0.006	1	0.21001	-0.460683	0.005	0.007	1	0.100775	-0.0379042	-0.138679	0	0	0	0
chr20-46121946-46122446	0.927762	-0.00411736	0.05	0.05	1	0.936424	0.0248236	0.05	0.05	1	0.990741	0.028941	0.05	0.05	1	-0.00123945	0.00747264	0.00871209	0	0	0	0
chr20-46132553-46133053	0.087848	0.199868	0.057	0.05	1	0.809645	0.00757681	0.051	0.05	1	0.143783	-0.192291	0.051	0.057	1	0.0601661	0.00228085	-0.0578853	0	0	0	0
chr20-4613771-4614271	0.0076004	-0.485656	0.022	0.031	1	0.184599	-0.224886	0.027	0.031	1	0.163069	0.26077	0.027	0.022	1	-0.146197	-0.0676975	0.0784997	0	0	0	0
chr20-46174443-46174943	0.859677	-0.0320784	0.03	0.029	1	0.79337	0.0152272	0.03	0.029	1	0.938723	0.0473056	0.03	0.03	1	-0.00965657	0.00458383	0.0142404	0	0	0	0
chr20-461792-462292	0.545662	-0.0456014	0.091	0.095	1	0.0911838	-0.145397	0.085	0.095	1	0.3066	-0.0997959	0.085	0.091	1	-0.0137274	-0.043769	-0.0300416	0	0	0	0
chr20-46205259-46205759	0.151126	-0.378696	0.017	0.021	1	0.45166	-0.158056	0.019	0.021	1	0.480513	0.22064	0.019	0.017	1	-0.113999	-0.0475797	0.0664193	0	0	0	0
chr20-46205969-46206469	0.0675156	-0.170291	0.091	0.102	1	0.869415	-0.00567468	0.1	0.102	1	0.0972211	0.164616	0.1	0.091	1	-0.0512627	-0.00170825	0.0495545	0	0	0	0
chr20-46215824-46216324	1.43386e-08	-0.789771	0.034	0.059	0.00194853	7.41693e-07	-0.657061	0.038	0.059	0.100792	0.347458	0.13271	0.038	0.034	1	-0.237745	-0.197795	0.0399497	0	0	0	0
chr20-462328-462828	0.00079636	-0.233281	0.185	0.21	1	0.248188	-0.0731832	0.202	0.21	1	0.0258843	0.160098	0.202	0.185	1	-0.0702247	-0.0220303	0.0481943	0	0	0	0
chr20-46253329-46253829	0.481141	-0.235457	0.013	0.015	1	0.223376	-0.297501	0.012	0.015	1	0.632916	-0.0620436	0.012	0.013	1	-0.0708797	-0.0895567	-0.018677	0	0	0	0
chr20-46306980-46307480	0.637732	0.0278904	0.037	0.035	1	0.1024	-0.285489	0.03	0.035	1	0.0401446	-0.313379	0.03	0.037	1	0.00839584	-0.0859408	-0.0943366	0	0	0	0
chr20-46308319-46308819	0.0100171	0.405816	0.038	0.028	1	0.0128763	0.362998	0.037	0.028	1	0.871912	-0.0428175	0.037	0.038	1	0.122163	0.109273	-0.0128894	0	0	0	0
chr20-46324934-46325434	0.142897	-0.402983	0.01	0.014	1	0.50947	0.183155	0.015	0.014	1	0.0375606	0.586138	0.015	0.01	1	-0.12131	0.0551352	0.176445	0	0	0	0
chr20-46333385-46333885	0.466178	-0.336929	0.004	0.005	1	0.819728	0.100828	0.005	0.005	1	0.346627	0.437757	0.005	0.004	1	-0.101426	0.0303522	0.131778	0	0	0	0
chr20-4633809-4634309	0.557667	-0.00956306	0.174	0.18	1	0.0335812	-0.129465	0.164	0.18	1	0.145859	-0.119901	0.164	0.174	1	-0.00287877	-0.0389727	-0.0360939	0	0	0	0
chr20-46343194-46343694	0.101144	0.427663	0.017	0.013	1	0.564315	0.142157	0.014	0.013	1	0.283141	-0.285506	0.014	0.017	1	0.128739	0.0427936	-0.0859459	0	0	0	0
chr20-46346741-46347241	0.0984272	-0.459705	0.01	0.014	1	0.909125	-0.0295892	0.013	0.014	1	0.124243	0.430116	0.013	0.01	1	-0.138385	-0.00890724	0.129478	0	0	0	0
chr20-46348900-46349400	0.792384	-0.0530529	0.019	0.02	1	0.63384	-0.0923716	0.018	0.02	1	0.844615	-0.0393187	0.018	0.019	1	-0.0159705	-0.0278066	-0.0118361	0	0	0	0
chr20-46350386-46350886	0.0022387	-0.331578	0.072	0.089	1	0.736669	-0.0576297	0.088	0.089	1	0.00643971	0.273949	0.088	0.072	1	-0.099815	-0.0173483	0.0824667	0	0	0	0
chr20-46355948-46356448	0.794939	-0.115467	0.009	0.01	1	0.847808	-0.102146	0.009	0.01	1	0.94078	0.0133217	0.009	0.009	1	-0.0347592	-0.0307489	0.00401023	0	0	0	0
chr20-46357178-46357678	0.960652	-0.00390918	0.015	0.015	1	0.0472022	-0.558536	0.011	0.015	1	0.0608702	-0.554627	0.011	0.015	1	-0.00117678	-0.168136	-0.166959	0	0	0	0
chr20-46364200-46364700	0.15466	0.0984816	0.167	0.157	1	0.00031992	0.24589	0.183	0.157	1	0.0405115	0.147408	0.183	0.167	1	0.0296459	0.0740202	0.0443743	0	0	0	0
chr20-46365021-46365521	0.12201	0.477767	0.011	0.008	1	0.278039	0.328197	0.01	0.008	1	0.625406	-0.149569	0.01	0.011	1	0.143822	0.0987972	-0.0450249	0	0	0	0
chr20-4637299-4637799	0.0695472	-0.541097	0.006	0.01	1	0.00389928	-0.97278	0.005	0.01	1	0.319217	-0.431683	0.005	0.006	1	-0.162886	-0.292836	-0.12995	0	0	0	0
chr20-46400958-46401458	0.00377256	-0.428106	0.035	0.047	1	0.00119764	-0.483165	0.034	0.047	1	0.818967	-0.0550591	0.034	0.035	1	-0.128873	-0.145447	-0.0165744	0	0	0	0
chr20-46406427-46406927	0.486673	0.022807	0.287	0.28	1	0.989438	-0.000195372	0.279	0.28	1	0.481011	-0.0230024	0.279	0.287	1	0.00686559	-5.88128e-05	-0.0069244	0	0	0	0
chr20-46410858-46411358	0.430662	-0.0953515	0.068	0.072	1	0.0918778	-0.189018	0.063	0.072	1	0.398508	-0.0936665	0.063	0.068	1	-0.0287037	-0.0569001	-0.0281964	0	0	0	0
chr20-46438096-46438596	0.0630735	0.50207	0.011	0.007	1	0.581184	0.11797	0.008	0.007	1	0.188227	-0.384099	0.008	0.011	1	0.151138	0.0355126	-0.115625	0	0	0	0
chr20-46441895-46442395	0.701117	0.125891	0.008	0.007	1	0.500469	0.216605	0.008	0.007	1	0.789275	0.0907142	0.008	0.008	1	0.0378971	0.0652047	0.0273077	0	0	0	0
chr20-46520920-46521420	0.533422	0.141086	0.026	0.024	1	0.428439	-0.112716	0.021	0.024	1	0.165968	-0.253802	0.021	0.026	1	0.0424713	-0.0339308	-0.076402	0	0	0	0
chr20-46545033-46545533	5.99632e-07	1.19585	0.024	0.011	0.0814865	1.29864e-09	1.36259	0.027	0.011	0.000176478	0.328975	0.16674	0.027	0.024	1	0.359987	0.410181	0.0501938	0	1	0	1
chr20-46552974-46553474	1.28332e-09	1.24009	0.031	0.013	0.000174395	7.15633e-12	1.3737	0.033	0.013	9.72502e-07	0.492409	0.133601	0.033	0.031	1	0.373306	0.413524	0.0402179	1	1	0	1
chr20-46557074-46557574	0.0876582	-0.222336	0.058	0.066	1	0.0141057	0.224406	0.079	0.066	1	5.04293e-05	0.446742	0.079	0.058	1	-0.0669299	0.0675529	0.134483	0	0	0	0
chr20-46558507-46559007	1.2993e-07	0.250164	0.305	0.255	0.0176568	1.05824e-07	0.23579	0.306	0.255	0.0143809	0.879855	-0.0143739	0.306	0.305	1	0.075307	0.07098	-0.00432698	0	0	0	0
chr20-46559384-46559884	0.89159	0.0825132	0.006	0.006	1	0.331801	0.352641	0.007	0.006	1	0.425452	0.270128	0.007	0.006	1	0.0248389	0.106156	0.0813167	0	0	0	0
chr20-46562416-46562916	0.231146	-0.182356	0.037	0.041	1	0.618343	0.0609838	0.043	0.041	1	0.0950078	0.24334	0.043	0.037	1	-0.0548947	0.0183579	0.0732526	0	0	0	0
chr20-4656385-4656885	4.25644e-12	-1.0008	0.033	0.063	5.78424e-07	0.00295297	-0.353419	0.05	0.063	1	3.54947e-05	0.647382	0.05	0.033	1	-0.301271	-0.10639	0.194881	1	0	0	1
chr20-4661118-4661618	0.111569	-0.268478	0.024	0.029	1	1.60454e-05	0.68393	0.045	0.029	1	1.74098e-08	0.952408	0.045	0.024	0.00236589	-0.0808198	0.205883	0.286703	0	0	0	0
chr20-4665895-4666395	0.0272151	-0.177581	0.113	0.127	1	0.0106022	-0.193641	0.111	0.127	1	0.789063	-0.01606	0.111	0.113	1	-0.0534573	-0.0582918	-0.00483454	0	0	0	0
chr20-46681303-46681803	0.364415	0.174921	0.02	0.018	1	0.490304	0.160564	0.019	0.018	1	0.814218	-0.0143562	0.019	0.02	1	0.0526563	0.0483347	-0.00432166	0	0	0	0
chr20-46689364-46689864	0.0579974	-0.0762696	0.391	0.406	1	0.00152829	-0.123843	0.376	0.406	1	0.235528	-0.0475737	0.376	0.391	1	-0.0229594	-0.0372806	-0.0143211	0	0	0	0
chr20-46694500-46695000	0.494174	-0.0953943	0.024	0.026	1	0.623079	-0.0770743	0.024	0.026	1	0.836463	0.01832	0.024	0.024	1	-0.0287165	-0.0232017	0.00551486	0	0	0	0
chr20-46699715-46700215	0.612324	-0.104951	0.019	0.021	1	0.381264	0.185382	0.023	0.021	1	0.180147	0.290333	0.023	0.019	1	-0.0315933	0.0558056	0.0873989	0	0	0	0
chr20-4671582-4672082	0.000178957	0.825728	0.023	0.013	1	0.00259328	0.657774	0.021	0.013	1	0.418055	-0.167953	0.021	0.023	1	0.248569	0.19801	-0.0505589	0	0	0	0
chr20-46747878-46748378	0.400868	-0.158282	0.023	0.026	1	0.115523	-0.296272	0.021	0.026	1	0.494875	-0.13799	0.021	0.023	1	-0.0476475	-0.0891868	-0.0415392	0	0	0	0
chr20-46758038-46758538	0.52779	0.129068	0.018	0.017	1	0.262547	0.210809	0.02	0.017	1	0.649688	0.0817416	0.02	0.018	1	0.0388533	0.06346	0.0246067	0	0	0	0
chr20-46767076-46767576	0.169334	-0.425196	0.008	0.011	1	0.64406	-0.159636	0.01	0.011	1	0.353494	0.26556	0.01	0.008	1	-0.127997	-0.0480552	0.0799414	0	0	0	0
chr20-46784695-46785195	0.00124716	1.1373	0.011	0.005	1	0.00672777	0.988922	0.009	0.005	1	0.560296	-0.148376	0.009	0.011	1	0.342361	0.297695	-0.0446656	0	0	0	0
chr20-46788536-46789036	0.754513	0.131443	0.012	0.011	1	0.24949	-0.347351	0.009	0.011	1	0.154017	-0.478794	0.009	0.012	1	0.0395682	-0.104563	-0.144131	0	0	0	0
chr20-46814788-46815288	2.65028e-08	0.813523	0.048	0.027	0.00360157	0.0337832	0.329856	0.034	0.027	1	0.000482469	-0.483667	0.034	0.048	1	0.244895	0.0992965	-0.145598	0	0	0	0
chr20-4684743-4685243	0.0967309	-0.280778	0.018	0.023	1	0.625845	-0.100726	0.022	0.023	1	0.234008	0.180052	0.022	0.018	1	-0.0845226	-0.0303216	0.054201	0	0	0	0
chr20-4686075-4686575	1.86627e-07	-0.323964	0.187	0.228	0.0253614	0.262918	-0.0750844	0.221	0.228	1	3.57754e-05	0.248879	0.221	0.187	1	-0.0975228	-0.0226027	0.0749201	0	0	0	0
chr20-4686993-4687493	0.0036219	-0.262139	0.102	0.121	1	0.100104	-0.127516	0.11	0.121	1	0.189727	0.134623	0.11	0.102	1	-0.0789117	-0.038386	0.0405256	0	0	0	0
chr20-4688158-4688658	0.00510557	0.716913	0.017	0.01	1	0.481451	0.180892	0.011	0.01	1	0.0352221	-0.536021	0.011	0.017	1	0.215812	0.054454	-0.161358	0	0	0	0
chr20-46958972-46959472	0.129842	0.165552	0.058	0.051	1	0.0235486	-0.300977	0.042	0.051	1	0.000216534	-0.466529	0.042	0.058	1	0.0498361	-0.0906032	-0.140439	0	0	0	0
chr20-46970842-46971342	0.215783	-0.637537	0.003	0.004	1	0.294945	-0.521246	0.003	0.004	1	0.816314	0.116291	0.003	0.003	1	-0.191918	-0.156911	0.0350071	0	0	0	0
chr20-469937-470437	0.0715081	-0.567699	0.007	0.011	1	0.790048	-0.0772826	0.01	0.011	1	0.122711	0.490417	0.01	0.007	1	-0.170895	-0.0232644	0.14763	0	0	0	0
chr20-4702946-4703446	0.728036	-0.0869406	0.009	0.01	1	0.987204	-0.0564164	0.01	0.01	1	0.718293	0.0305242	0.01	0.009	1	-0.0261717	-0.016983	0.00918871	0	0	0	0
chr20-4703688-4704188	0.000113068	-0.463807	0.052	0.071	1	0.00633049	-0.285504	0.058	0.071	1	0.221494	0.178303	0.058	0.052	1	-0.13962	-0.0859451	0.0536746	0	0	0	0
chr20-4713297-4713797	2.33361e-06	-1.32776	0.009	0.021	0.317123	0.0263842	-0.482354	0.015	0.021	1	0.00786743	0.845405	0.015	0.009	1	-0.399695	-0.145203	0.254492	0	0	0	0
chr20-47150581-47151081	0.0241331	-0.228074	0.068	0.081	1	0.138226	-0.150202	0.073	0.081	1	0.41012	0.0778724	0.073	0.068	1	-0.0686572	-0.0452153	0.0234419	0	0	0	0
chr20-47175432-47175932	1.62487e-08	-1.1427	0.016	0.034	0.0022081	0.0495455	-0.318477	0.027	0.034	1	0.000132522	0.824221	0.027	0.016	1	-0.343986	-0.0958711	0.248115	1	0	0	1
chr20-47181254-47181754	0.0696837	-0.174718	0.069	0.079	1	0.0920158	-0.127643	0.07	0.079	1	0.854014	0.0470749	0.07	0.069	1	-0.0525953	-0.0384243	0.014171	0	0	0	0
chr20-47183134-47183634	0.775744	-0.0732899	0.008	0.008	1	0.913408	-0.0157092	0.008	0.008	1	0.858064	0.0575807	0.008	0.008	1	-0.0220625	-0.00472895	0.0173335	0	0	0	0
chr20-47196300-47196800	0.414159	-0.0956031	0.049	0.052	1	0.321033	-0.157501	0.048	0.052	1	0.889317	-0.0618976	0.048	0.049	1	-0.0287794	-0.0474124	-0.018633	0	0	0	0
chr20-47202849-47203349	0.00659956	-0.703865	0.011	0.017	1	0.0237769	-0.52843	0.012	0.017	1	0.582089	0.175435	0.012	0.011	1	-0.211884	-0.159073	0.0528111	0	0	0	0
chr20-47204254-47204754	0.0230959	0.498255	0.022	0.016	1	0.0319033	0.437286	0.021	0.016	1	0.852966	-0.0609689	0.021	0.022	1	0.14999	0.131636	-0.0183535	0	0	0	0
chr20-47205611-47206111	0.0868206	-0.218892	0.059	0.067	1	0.014048	-0.304665	0.056	0.067	1	0.50652	-0.0857729	0.056	0.059	1	-0.0658931	-0.0917133	-0.0258202	0	0	0	0
chr20-4720629-4721129	0.186964	-0.217586	0.031	0.036	1	0.0044242	-0.43746	0.026	0.036	1	0.151174	-0.219875	0.026	0.031	1	-0.0654998	-0.131689	-0.0661889	0	0	0	0
chr20-47206956-47207456	0.491375	0.284063	0.01	0.008	1	0.749635	-0.004466	0.008	0.008	1	0.321683	-0.288529	0.008	0.01	1	0.0855116	-0.0013444	-0.086856	0	0	0	0
chr20-47208231-47208731	0.00150927	-1.13195	0.004	0.01	1	0.0201837	-0.714492	0.006	0.01	1	0.321058	0.417463	0.006	0.004	1	-0.340752	-0.215083	0.125669	0	0	0	0
chr20-47220006-47220506	0.272918	-0.292899	0.017	0.02	1	0.980049	-0.00635523	0.02	0.02	1	0.264339	0.286543	0.02	0.017	1	-0.0881712	-0.00191311	0.0862581	0	0	0	0
chr20-47256931-47257431	0.448817	0.140428	0.02	0.018	1	0.0523262	-0.479123	0.013	0.018	1	0.00845541	-0.619551	0.013	0.02	1	0.042273	-0.14423	-0.186503	0	0	0	0
chr20-47258907-47259407	0.0987296	-0.368986	0.016	0.021	1	0.099864	-0.314932	0.016	0.021	1	0.953556	0.0540534	0.016	0.016	1	-0.111076	-0.094804	0.0162717	0	0	0	0
chr20-47259432-47259932	0.829038	-0.0924869	0.011	0.011	1	0.207987	-0.380946	0.009	0.011	1	0.316593	-0.288459	0.009	0.011	1	-0.0278413	-0.114676	-0.0868348	0	0	0	0
chr20-4726900-4727400	1.27771e-08	1.61175	0.019	0.006	0.00173633	1.42132e-05	1.27523	0.015	0.006	1	0.136362	-0.336516	0.015	0.019	1	0.485184	0.383883	-0.101301	1	0	0	1
chr20-47272748-47273248	0.482893	0.13864	0.028	0.026	1	0.563181	0.12002	0.028	0.026	1	0.886891	-0.0186197	0.028	0.028	1	0.0417347	0.0361296	-0.00560508	0	0	0	0
chr20-47274476-47274976	0.402299	-0.0638168	0.112	0.118	1	0.033196	-0.174437	0.105	0.118	1	0.22348	-0.11062	0.105	0.112	1	-0.0192108	-0.0525108	-0.0333001	0	0	0	0
chr20-47279003-47279503	0.297438	-0.169436	0.018	0.021	1	0.0144212	-0.485342	0.014	0.021	1	0.184014	-0.315906	0.014	0.018	1	-0.0510053	-0.146103	-0.0950973	0	0	0	0
chr20-47304722-47305222	0.203666	-0.344686	0.008	0.01	1	0.0383804	-0.586779	0.006	0.01	1	0.46005	-0.242093	0.006	0.008	1	-0.103761	-0.176638	-0.0728774	0	0	0	0
chr20-4730635-4731135	0.569753	-0.136007	0.012	0.013	1	0.749338	0.0917168	0.014	0.013	1	0.383227	0.227724	0.014	0.012	1	-0.0409422	0.0276095	0.0685517	0	0	0	0
chr20-47315619-47316119	0.436943	-0.0854801	0.076	0.08	1	0.94207	-0.00619427	0.081	0.08	1	0.398561	0.0792859	0.081	0.076	1	-0.0257321	-0.00186466	0.0238674	0	0	0	0
chr20-47317200-47317700	0.358883	-0.0567697	0.212	0.219	1	0.428495	-0.0520121	0.214	0.219	1	0.879027	0.00475763	0.214	0.212	1	-0.0170894	-0.0156572	0.00143219	0	0	0	0
chr20-47318255-47318755	0.0434477	0.252191	0.064	0.054	1	0.191976	0.166794	0.06	0.054	1	0.456341	-0.0853965	0.06	0.064	1	0.0759169	0.05021	-0.0257069	0	0	0	0
chr20-47318812-47319312	0.950198	0.00993149	0.06	0.06	1	0.867698	0.0311103	0.061	0.06	1	0.921682	0.0211788	0.061	0.06	1	0.00298968	0.00936515	0.00637547	0	0	0	0
chr20-47319524-47320024	0.00717256	-0.447377	0.029	0.039	1	9.66995e-06	-0.729987	0.024	0.039	1	0.107018	-0.28261	0.024	0.029	1	-0.134674	-0.219748	-0.0850742	0	0	0	0
chr20-47324923-47325423	0.998805	0.0687625	0.004	0.004	1	0.503807	0.362132	0.005	0.004	1	0.521184	0.29337	0.005	0.004	1	0.0206996	0.109013	0.0883131	0	0	0	0
chr20-47326559-47327059	0.929497	0.00487113	0.089	0.089	1	0.845538	-0.0175492	0.088	0.089	1	0.779286	-0.0224204	0.088	0.089	1	0.00146636	-0.00528285	-0.0067492	0	0	0	0
chr20-47331293-47331793	2.44085e-06	-0.345293	0.129	0.163	0.331697	0.00438618	-0.197471	0.143	0.163	1	0.050928	0.147822	0.143	0.129	1	-0.103944	-0.0594447	0.044499	0	0	0	0
chr20-47333490-47333990	0.376266	0.126669	0.017	0.015	1	0.75306	0.0700993	0.015	0.015	1	0.565048	-0.0565696	0.015	0.017	1	0.0381312	0.021102	-0.0170292	0	0	0	0
chr20-47334033-47334533	0.256876	0.0671775	0.284	0.275	1	0.00395259	-0.144454	0.25	0.275	1	0.000100993	-0.211631	0.25	0.284	1	0.0202225	-0.043485	-0.0637074	0	0	0	0
chr20-47348754-47349254	0.0144377	0.367442	0.038	0.029	1	0.207071	0.16796	0.034	0.029	1	0.225011	-0.199482	0.034	0.038	1	0.110611	0.0505609	-0.0600501	0	0	0	0
chr20-47352534-47353034	0.734302	0.0930147	0.02	0.019	1	0.566088	-0.110766	0.017	0.019	1	0.373375	-0.203781	0.017	0.02	1	0.0280002	-0.0333439	-0.0613442	0	0	0	0
chr20-47354951-47355451	0.186068	0.233546	0.03	0.025	1	0.44164	-0.127664	0.023	0.025	1	0.0397205	-0.36121	0.023	0.03	1	0.0703042	-0.0384306	-0.108735	0	0	0	0
chr20-47355914-47356414	0.176549	-0.320628	0.014	0.018	1	0.660107	-0.0792284	0.017	0.018	1	0.354497	0.2414	0.017	0.014	1	-0.0965186	-0.0238501	0.0726685	0	0	0	0
chr20-47356560-47357060	0.134855	-0.123422	0.143	0.153	1	0.829466	-0.00760994	0.156	0.153	1	0.0888245	0.115812	0.156	0.143	1	-0.0371536	-0.00229082	0.0348628	0	0	0	0
chr20-47357431-47357931	1.96414e-07	-0.471581	0.1	0.133	0.0266914	0.112416	-0.138843	0.123	0.133	1	0.00024158	0.332738	0.123	0.1	1	-0.14196	-0.0417958	0.100164	0	0	0	0
chr20-47358451-47358951	0.0275539	0.362152	0.046	0.037	1	0.033571	0.362104	0.045	0.037	1	0.892717	-4.73325e-05	0.045	0.046	1	0.109018	0.109004	-1.42485e-05	0	0	0	0
chr20-47359089-47359589	0.000141736	-0.316262	0.098	0.122	1	4.5836e-12	-0.613364	0.081	0.122	6.22884e-07	0.00376367	-0.297103	0.081	0.098	1	-0.0952042	-0.184641	-0.0894368	0	0	0	0
chr20-47360519-47361019	3.65889e-10	-0.336471	0.215	0.268	4.97222e-05	4.49805e-15	-0.438784	0.206	0.268	6.11258e-10	0.201655	-0.102313	0.206	0.215	1	-0.101288	-0.132087	-0.0307993	0	0	0	0
chr20-47361283-47361783	0.251312	-0.269318	0.01	0.013	1	0.680824	0.131301	0.013	0.013	1	0.1259	0.400619	0.013	0.01	1	-0.0810729	0.0395255	0.120598	0	0	0	0
chr20-47370742-47371242	0.0476161	-0.778096	0.004	0.007	1	0.178917	-0.547196	0.005	0.007	1	0.479927	0.2309	0.005	0.004	1	-0.23423	-0.164722	0.0695079	0	0	0	0
chr20-47379780-47380280	0.644948	-0.089946	0.02	0.021	1	0.00363176	-0.623518	0.014	0.021	1	0.0179101	-0.533572	0.014	0.02	1	-0.0270764	-0.187698	-0.160621	0	0	0	0
chr20-47384059-47384559	0.0494024	-0.133709	0.189	0.204	1	2.99357e-16	-0.549306	0.144	0.204	4.06809e-11	2.01953e-09	-0.415597	0.144	0.189	0.000274441	-0.0402505	-0.165358	-0.125107	0	0	0	0
chr20-47389982-47390482	0.365119	0.0704307	0.098	0.092	1	0.914335	-0.00588857	0.093	0.092	1	0.426373	-0.0763192	0.093	0.098	1	0.0212017	-0.00177264	-0.0229744	0	0	0	0
chr20-47391973-47392473	0.0874916	0.0859325	0.224	0.208	1	4.22652e-05	0.230541	0.241	0.208	1	0.0236935	0.144608	0.241	0.224	1	0.0258682	0.0693997	0.0435314	0	0	0	0
chr20-47392623-47393123	1.87956e-50	1.97722	0.101	0.028	2.55421e-45	8.31065e-42	1.82731	0.09	0.028	1.12937e-36	0.0896468	-0.149905	0.09	0.101	1	0.595202	0.550076	-0.045126	1	1	0	1
chr20-47400635-47401135	0.00493021	-0.836154	0.008	0.014	1	0.355034	-0.22938	0.011	0.014	1	0.052581	0.606774	0.011	0.008	1	-0.251707	-0.0690502	0.182657	0	0	0	0
chr20-4740700-4741200	0.0382644	-0.509281	0.013	0.019	1	0.0527	-0.416556	0.014	0.019	1	0.838799	0.0927242	0.014	0.013	1	-0.153309	-0.125396	0.0279128	0	0	0	0
chr20-47441079-47441579	0.0685727	-0.470159	0.011	0.015	1	0.0122755	-0.624176	0.01	0.015	1	0.544688	-0.154017	0.01	0.011	1	-0.141532	-0.187896	-0.0463637	0	0	0	0
chr20-47453029-47453529	0.0162385	0.178876	0.155	0.138	1	3.05557e-05	0.28372	0.168	0.138	1	0.104556	0.104844	0.168	0.155	1	0.053847	0.0854082	0.0315611	0	0	0	0
chr20-47457352-47457852	1.13541e-07	0.559188	0.098	0.068	0.0154296	0.0556858	0.199899	0.078	0.068	1	0.000603151	-0.359288	0.078	0.098	1	0.168332	0.0601756	-0.108157	0	0	0	0
chr20-47463459-47463959	0.00114984	0.3354	0.083	0.065	1	0.29442	0.0974373	0.071	0.065	1	0.0262111	-0.237962	0.071	0.083	1	0.100965	0.0293316	-0.0716338	0	0	0	0
chr20-47464321-47464821	0.680096	-0.0251125	0.15	0.153	1	0.167064	-0.0979068	0.143	0.153	1	0.357356	-0.0727943	0.143	0.15	1	-0.00755961	-0.0294729	-0.0219133	0	0	0	0
chr20-4748693-4749193	0.00630376	-0.806674	0.011	0.017	1	0.200158	0.288034	0.02	0.017	1	9.60943e-05	1.09471	0.02	0.011	1	-0.242833	0.0867068	0.32954	0	0	0	0
chr20-47487099-47487599	1.96196e-122	3.6948	0.13	0.011	2.66619e-117	5.01357e-92	3.34451	0.104	0.011	6.81314e-87	4.83453e-05	-0.350289	0.104	0.13	1	1.11225	1.0068	-0.105447	1	1	0	1
chr20-47493368-47493868	0.176423	0.238603	0.025	0.021	1	0.350375	0.177568	0.023	0.021	1	0.658604	-0.0610356	0.023	0.025	1	0.0718268	0.0534532	-0.0183735	0	0	0	0
chr20-47501591-47502091	0.00114531	-0.17921	0.204	0.232	1	0.162777	-0.0635229	0.219	0.232	1	0.0594534	0.115687	0.219	0.204	1	-0.0539476	-0.0191223	0.0348253	0	0	0	0
chr20-47502202-47502702	0.84666	-0.0240649	0.025	0.026	1	0.243256	-0.221935	0.022	0.026	1	0.350831	-0.19787	0.022	0.025	1	-0.00724425	-0.0668091	-0.0595649	0	0	0	0
chr20-47502792-47503292	0.565771	0.0869141	0.023	0.021	1	0.91787	-0.047039	0.021	0.021	1	0.50085	-0.133953	0.021	0.023	1	0.0261637	-0.0141601	-0.0403239	0	0	0	0
chr20-47516727-47517227	0.427187	-0.154643	0.028	0.03	1	0.713387	0.0298685	0.032	0.03	1	0.252373	0.184511	0.032	0.028	1	-0.0465521	0.00899131	0.0555434	0	0	0	0
chr20-47540800-47541300	0.828329	-0.0293716	0.007	0.008	1	0.902038	-0.0441245	0.007	0.008	1	0.922308	-0.0147529	0.007	0.007	1	-0.00884174	-0.0132828	-0.00444107	0	0	0	0
chr20-47544166-47544666	0.805586	0.0972175	0.009	0.009	1	0.223998	0.309729	0.011	0.009	1	0.355673	0.212512	0.011	0.009	1	0.0292654	0.0932377	0.0639724	0	0	0	0
chr20-47546124-47546624	1.62672e-11	0.969665	0.059	0.031	2.21061e-06	9.8239e-05	0.554686	0.046	0.031	1	0.00295183	-0.414979	0.046	0.059	1	0.291898	0.166977	-0.124921	0	0	0	0
chr20-47568031-47568531	2.84919e-11	0.657385	0.107	0.069	3.87188e-06	0.036476	-0.248933	0.059	0.069	1	7.20457e-18	-0.906318	0.059	0.107	9.79057e-13	0.197893	-0.0749363	-0.272829	0	0	0	0
chr20-47574894-47575394	0.00222643	-0.526043	0.022	0.033	1	0.603788	0.0926359	0.034	0.033	1	0.000417918	0.618679	0.034	0.022	1	-0.158355	0.0278862	0.186241	0	0	0	0
chr20-47576564-47577064	1.14914e-06	-0.400262	0.102	0.135	0.156161	0.0217149	-0.182391	0.12	0.135	1	0.00788973	0.217871	0.12	0.102	1	-0.120491	-0.0549052	0.0655857	0	0	0	0
chr20-47578580-47579080	0.251297	-0.24087	0.02	0.024	1	0.0569066	-0.419381	0.018	0.024	1	0.489227	-0.178511	0.018	0.02	1	-0.0725091	-0.126246	-0.0537371	0	0	0	0
chr20-4759071-4759571	0.874061	-0.0309368	0.013	0.013	1	0.511747	-0.174696	0.012	0.013	1	0.633106	-0.143759	0.012	0.013	1	-0.00931291	-0.0525888	-0.0432759	0	0	0	0
chr20-4760499-4760999	0.992218	-0.0107249	0.079	0.078	1	0.597892	0.0372544	0.081	0.078	1	0.604392	0.0479793	0.081	0.079	1	-0.00322852	0.0112147	0.0144432	0	0	0	0
chr20-47605646-47606146	0.000993013	0.794745	0.02	0.012	1	0.180445	-0.437297	0.009	0.012	1	5.71352e-06	-1.23204	0.009	0.02	0.776433	0.239242	-0.13164	-0.370882	0	0	0	0
chr20-47607108-47607608	0.0356335	-0.32763	0.035	0.043	1	0.0979679	-0.269712	0.037	0.043	1	0.612325	0.0579179	0.037	0.035	1	-0.0986265	-0.0811915	0.017435	0	0	0	0
chr20-47610401-47610901	0.781468	0.0433346	0.087	0.086	1	0.357961	-0.0849839	0.081	0.086	1	0.245278	-0.128318	0.081	0.087	1	0.013045	-0.0255827	-0.0386277	0	0	0	0
chr20-4761503-4762003	0.515319	0.0893176	0.035	0.033	1	0.986398	-0.0205559	0.033	0.033	1	0.506086	-0.109874	0.033	0.035	1	0.0268873	-0.00618794	-0.0330752	0	0	0	0
chr20-47621101-47621601	0.141498	-0.352401	0.012	0.016	1	0.739915	-0.0866544	0.015	0.016	1	0.250906	0.265747	0.015	0.012	1	-0.106083	-0.0260856	0.0799977	0	0	0	0
chr20-47622060-47622560	0.464386	0.121686	0.026	0.023	1	0.254262	0.19657	0.027	0.023	1	0.709671	0.0748834	0.027	0.026	1	0.0366312	0.0591733	0.0225422	0	0	0	0
chr20-47663679-47664179	0.050733	-0.208461	0.063	0.073	1	0.0250369	-0.251504	0.062	0.073	1	0.832816	-0.043043	0.062	0.063	1	-0.062753	-0.0757102	-0.0129572	0	0	0	0
chr20-47669378-47669878	0.29267	0.335654	0.012	0.01	1	0.475035	0.227108	0.011	0.01	1	0.720647	-0.108546	0.011	0.012	1	0.101042	0.0683664	-0.0326757	0	0	0	0
chr20-47670133-47670633	0.343558	0.234552	0.012	0.01	1	0.421046	0.240702	0.012	0.01	1	0.870991	0.00615063	0.012	0.012	1	0.070607	0.0724586	0.00185152	0	0	0	0
chr20-47677780-47678280	0.290037	0.201346	0.037	0.033	1	0.683499	0.0769963	0.034	0.033	1	0.511388	-0.12435	0.034	0.037	1	0.0606113	0.0231782	-0.0374331	0	0	0	0
chr20-47682328-47682828	9.79702e-05	-0.780219	0.021	0.033	1	0.224073	-0.211042	0.029	0.033	1	0.00611015	0.569176	0.029	0.021	1	-0.234869	-0.0635301	0.171339	0	0	0	0
chr20-47686516-47687016	0.00927235	-0.260024	0.096	0.111	1	0.168743	-0.126532	0.103	0.111	1	0.207461	0.133491	0.103	0.096	1	-0.0782749	-0.03809	0.0401849	0	0	0	0
chr20-47725254-47725754	0.000175593	-0.455591	0.048	0.066	1	0.0658586	-0.222988	0.057	0.066	1	0.0470943	0.232603	0.057	0.048	1	-0.137147	-0.0671261	0.0700204	0	0	0	0
chr20-47747696-47748196	0.719922	-0.171416	0.006	0.006	1	0.978519	-0.0322668	0.006	0.006	1	0.740914	0.139149	0.006	0.006	1	-0.0516014	-0.00971329	0.0418881	0	0	0	0
chr20-47762711-47763211	7.79315e-05	1.06929	0.017	0.008	1	0.0677216	0.550966	0.012	0.008	1	0.0294624	-0.518329	0.012	0.017	1	0.32189	0.165857	-0.156032	0	0	0	0
chr20-47764453-47764953	0.316216	-0.324849	0.009	0.011	1	0.293093	-0.26733	0.009	0.011	1	0.987134	0.0575195	0.009	0.009	1	-0.0977893	-0.0804742	0.0173151	0	0	0	0
chr20-47765937-47766437	0.00108782	-0.594114	0.026	0.038	1	0.000589229	-0.559779	0.026	0.038	1	0.956529	0.0343343	0.026	0.026	1	-0.178846	-0.16851	0.0103356	0	0	0	0
chr20-47768520-47769020	0.569882	-0.199624	0.007	0.008	1	0.560189	-0.191109	0.007	0.008	1	0.996845	0.00851414	0.007	0.007	1	-0.0600927	-0.0575297	0.00256301	0	0	0	0
chr20-47784525-47785025	0.0233173	-0.27517	0.049	0.06	1	4.06983e-06	-0.569882	0.04	0.06	0.553066	0.0273966	-0.294712	0.04	0.049	1	-0.0828343	-0.171552	-0.0887172	0	0	0	0
chr20-47785366-47785866	0.00773806	-0.351214	0.059	0.072	1	0.00276669	-0.359089	0.058	0.072	1	0.810933	-0.00787479	0.058	0.059	1	-0.105726	-0.108097	-0.00237055	0	0	0	0
chr20-47786461-47786961	0.117669	-0.141917	0.066	0.074	1	0.403771	-0.0800166	0.07	0.074	1	0.448707	0.0619004	0.07	0.066	1	-0.0427213	-0.0240874	0.0186339	0	0	0	0
chr20-47792008-47792508	1.80376e-13	-0.778981	0.057	0.098	2.4512e-08	1.62234e-07	-0.484147	0.069	0.098	0.0220466	0.0190837	0.294833	0.069	0.057	1	-0.234496	-0.145743	0.0887537	0	0	0	0
chr20-47793777-47794277	0.00147401	-0.695896	0.014	0.023	1	3.17928e-05	-0.933508	0.012	0.023	1	0.392237	-0.237612	0.012	0.014	1	-0.209486	-0.281014	-0.0715284	0	0	0	0
chr20-47795283-47795783	0.000500122	-0.632356	0.021	0.033	1	0.00302924	-0.520785	0.023	0.033	1	0.523331	0.111572	0.023	0.021	1	-0.190358	-0.156772	0.0335864	0	0	0	0
chr20-47799007-47799507	1.92009e-29	-1.86051	0.019	0.066	2.60929e-24	1.81731e-05	-0.529618	0.046	0.066	1	5.96571e-14	1.33089	0.046	0.019	8.10704e-09	-0.560068	-0.159431	0.400637	1	0	1	1
chr20-47809586-47810086	0.0547461	-0.501382	0.009	0.013	1	0.00234176	0.637066	0.021	0.013	1	2.32205e-06	1.13845	0.021	0.009	0.315552	-0.150931	0.191776	0.342707	0	0	0	0
chr20-47811661-47812161	0.420712	-0.158881	0.016	0.018	1	0.0139898	-0.543987	0.012	0.018	1	0.114413	-0.385106	0.012	0.016	1	-0.0478279	-0.163756	-0.115929	0	0	0	0
chr20-47848572-47849072	5.28469e-34	-2.13085	0.015	0.065	7.18157e-29	4.34846e-07	-0.612719	0.043	0.065	0.0590929	6.24246e-15	1.51813	0.043	0.015	8.48312e-10	-0.641449	-0.184447	0.457002	1	0	1	1
chr20-47854691-47855191	0.165463	-0.178026	0.03	0.035	1	0.497966	-0.0862071	0.033	0.035	1	0.46515	0.0918185	0.033	0.03	1	-0.0535911	-0.0259509	0.0276401	0	0	0	0
chr20-47858139-47858639	0.870221	-0.0586496	0.029	0.03	1	0.969997	-0.032676	0.03	0.03	1	0.898783	0.0259737	0.03	0.029	1	-0.0176553	-0.00983644	0.00781885	0	0	0	0
chr20-47875535-47876035	0.000169454	-0.866402	0.013	0.023	1	1.91329e-05	-0.920393	0.012	0.023	1	0.711804	-0.0539907	0.012	0.013	1	-0.260813	-0.277066	-0.0162528	0	0	0	0
chr20-47878551-47879051	1.82822e-33	-0.566773	0.269	0.377	2.48444e-28	0.0357385	-0.0781727	0.355	0.377	1	4.34541e-23	0.4886	0.355	0.269	5.90516e-18	-0.170616	-0.0235323	0.147083	0	0	0	0
chr20-47879817-47880317	0.141483	-0.328329	0.016	0.02	1	0.0350668	0.414452	0.026	0.02	1	0.000558671	0.742781	0.026	0.016	1	-0.098837	0.124762	0.223599	0	0	0	0
chr20-478919-479419	0.887076	0.0225323	0.022	0.021	1	0.15869	-0.31093	0.017	0.021	1	0.13234	-0.333463	0.017	0.022	1	0.00678291	-0.0935993	-0.100382	0	0	0	0
chr20-47911007-47911507	0.113064	-0.380959	0.01	0.013	1	0.354721	-0.177351	0.011	0.013	1	0.488064	0.203608	0.011	0.01	1	-0.11468	-0.0533879	0.061292	0	0	0	0
chr20-47913154-47913654	0.179694	0.41826	0.012	0.009	1	0.0796805	0.502095	0.013	0.009	1	0.717769	0.083835	0.013	0.012	1	0.125909	0.151146	0.0252369	0	0	0	0
chr20-47922185-47922685	0.365678	-0.169941	0.02	0.023	1	0.0755727	-0.343268	0.018	0.023	1	0.414487	-0.173327	0.018	0.02	1	-0.0511573	-0.103334	-0.0521767	0	0	0	0
chr20-47925328-47925828	0.00814794	0.829654	0.011	0.006	1	0.00054842	1.04303	0.013	0.006	1	0.456828	0.213372	0.013	0.011	1	0.249751	0.313982	0.0642313	0	0	0	0
chr20-47927200-47927700	1.24426e-08	0.604904	0.089	0.059	0.00169087	6.60791e-15	0.765341	0.101	0.059	8.97976e-10	0.0582375	0.160438	0.101	0.089	1	0.182094	0.230391	0.0482966	0	0	0	0
chr20-47929303-47929803	0.00134793	-0.463692	0.036	0.05	1	0.0565397	-0.230908	0.042	0.05	1	0.171061	0.232784	0.042	0.036	1	-0.139585	-0.0695103	0.0700749	0	0	0	0
chr20-47934698-47935198	0.353195	-0.178576	0.031	0.035	1	0.619513	-0.0951937	0.033	0.035	1	0.655141	0.0833821	0.033	0.031	1	-0.0537567	-0.0286562	0.0251005	0	0	0	0
chr20-47949226-47949726	0.706619	-0.0676971	0.033	0.034	1	0.58786	0.0635345	0.036	0.034	1	0.371555	0.131232	0.036	0.033	1	-0.0203789	0.0191258	0.0395046	0	0	0	0
chr20-47950029-47950529	0.014294	-0.225096	0.095	0.11	1	0.00583633	-0.244059	0.094	0.11	1	0.832722	-0.0189631	0.094	0.095	1	-0.0677607	-0.0734692	-0.00570845	0	0	0	0
chr20-47951337-47951837	0.936267	-0.0156869	0.125	0.125	1	0.155661	-0.104452	0.116	0.125	1	0.195754	-0.0887653	0.116	0.125	1	-0.00472222	-0.0314432	-0.026721	0	0	0	0
chr20-4795310-4795810	0.307101	-0.136854	0.054	0.059	1	0.0335554	0.210067	0.069	0.059	1	0.0022525	0.34692	0.069	0.054	1	-0.041197	0.0632364	0.104433	0	0	0	0
chr20-47960240-47960740	0.000303529	-0.728682	0.019	0.031	1	1.85368e-08	-1.16816	0.014	0.031	0.00251903	0.0585174	-0.439475	0.014	0.019	1	-0.219355	-0.35165	-0.132295	0	1	0	1
chr20-47961127-47961627	5.27208e-09	0.853326	0.051	0.028	0.000716444	0.0576459	-0.336077	0.022	0.028	1	3.71849e-14	-1.1894	0.022	0.051	5.0532e-09	0.256877	-0.101169	-0.358046	0	0	1	1
chr20-47972130-47972630	0.776387	0.0304075	0.066	0.065	1	5.34208e-06	-0.567175	0.044	0.065	0.725956	2.68043e-06	-0.597583	0.044	0.066	0.364254	0.00915356	-0.170737	-0.17989	0	0	0	0
chr20-4797231-4797731	2.67238e-23	0.971441	0.121	0.063	3.6316e-18	1.61833e-15	0.772088	0.107	0.063	2.19922e-10	0.0279893	-0.199353	0.107	0.121	1	0.292433	0.232422	-0.0600112	0	0	0	0
chr20-47973308-47973808	0.885831	-0.0398508	0.027	0.027	1	0.777967	0.0769853	0.028	0.027	1	0.678207	0.116836	0.028	0.027	1	-0.0119963	0.0231749	0.0351712	0	0	0	0
chr20-47984983-47985483	0.000148674	-0.51394	0.047	0.065	1	0.395189	-0.117413	0.061	0.065	1	0.0029501	0.396526	0.061	0.047	1	-0.154711	-0.035345	0.119366	0	0	0	0
chr20-48012386-48012886	0.00448734	-0.566993	0.018	0.027	1	0.00154132	-0.563305	0.017	0.027	1	0.823785	0.00368798	0.017	0.018	1	-0.170682	-0.169572	0.00111019	0	0	0	0
chr20-48024899-48025399	0.528296	0.0568522	0.082	0.079	1	0.00892355	-0.259741	0.065	0.079	1	0.00162196	-0.316593	0.065	0.082	1	0.0171142	-0.0781898	-0.095304	0	0	0	0
chr20-48025616-48026116	6.19045e-19	1.27955	0.066	0.029	8.41245e-14	1.00815e-05	0.670323	0.045	0.029	1	3.42766e-06	-0.609231	0.045	0.066	0.465798	0.385184	0.201787	-0.183397	1	0	0	1
chr20-48030706-48031206	0.854817	0.0065795	0.003	0.003	1	0.345736	0.484689	0.004	0.003	1	0.468412	0.47811	0.004	0.003	1	0.00198063	0.145906	0.143925	0	0	0	0
chr20-48049559-48050059	8.75864e-25	2.81716	0.032	0.005	1.19025e-19	0.50422	-0.353714	0.004	0.005	1	2.00855e-26	-3.17087	0.004	0.032	2.7295e-21	0.848049	-0.106478	-0.954527	1	0	1	1
chr20-48051815-48052315	0.000915113	-0.348398	0.058	0.075	1	1.69413e-07	-0.583833	0.05	0.075	0.0230223	0.0808032	-0.235434	0.05	0.058	1	-0.104878	-0.175751	-0.0708728	0	0	0	0
chr20-48075731-48076231	0.741989	-0.103099	0.008	0.009	1	0.355968	0.249259	0.011	0.009	1	0.225908	0.352358	0.011	0.008	1	-0.031036	0.0750343	0.10607	0	0	0	0
chr20-48098835-48099335	8.70886e-06	-0.93896	0.017	0.03	1	4.67172e-06	-0.899117	0.017	0.03	0.634859	0.964575	0.0398433	0.017	0.017	1	-0.282655	-0.270661	0.011994	0	0	0	0
chr20-48099541-48100041	0.273525	-0.277891	0.018	0.021	1	0.0161657	-0.557717	0.014	0.021	1	0.213413	-0.279826	0.014	0.018	1	-0.0836534	-0.167889	-0.084236	0	0	0	0
chr20-48103192-48103692	0.408584	-0.191694	0.019	0.021	1	0.00177966	-0.660697	0.013	0.021	1	0.026484	-0.469003	0.013	0.019	1	-0.0577056	-0.19889	-0.141184	0	0	0	0
chr20-4812832-4813332	0.39135	0.223421	0.012	0.01	1	0.712311	-0.0989431	0.01	0.01	1	0.227315	-0.322364	0.01	0.012	1	0.0672563	-0.0297848	-0.0970411	0	0	0	0
chr20-4814165-4814665	8.38342e-05	0.329086	0.114	0.089	1	0.00439406	0.244242	0.106	0.089	1	0.248241	-0.0848443	0.106	0.114	1	0.0990648	0.0735242	-0.0255407	0	0	0	0
chr20-48180006-48180506	0.325109	0.159204	0.043	0.039	1	0.823306	0.00238517	0.04	0.039	1	0.44167	-0.156819	0.04	0.043	1	0.0479251	0.000718008	-0.0472071	0	0	0	0
chr20-48191137-48191637	0.00436229	-0.83092	0.008	0.014	1	0.00356298	-0.832962	0.008	0.014	1	0.95707	-0.00204207	0.008	0.008	1	-0.250132	-0.250746	-0.000614723	0	0	0	0
chr20-4820827-4821327	0.959406	0.0189862	0.05	0.05	1	0.213343	0.114986	0.056	0.05	1	0.249838	0.0959995	0.056	0.05	1	0.00571543	0.0346142	0.0288987	0	0	0	0
chr20-4821964-4822464	0.640364	-0.104654	0.012	0.013	1	0.56919	0.127613	0.014	0.013	1	0.312258	0.232267	0.014	0.012	1	-0.031504	0.0384153	0.0699192	0	0	0	0
chr20-4822493-4822993	0.558974	-0.171693	0.019	0.021	1	0.525604	0.0728169	0.023	0.021	1	0.232508	0.24451	0.023	0.019	1	-0.0516848	0.0219201	0.0736049	0	0	0	0
chr20-4823456-4823956	0.0547471	0.182469	0.093	0.082	1	0.0153056	0.203514	0.096	0.082	1	0.667452	0.0210459	0.096	0.093	1	0.0549285	0.061264	0.00633544	0	0	0	0
chr20-48278788-48279288	0.305441	0.148164	0.049	0.045	1	0.000416521	0.399351	0.061	0.045	1	0.0175976	0.251187	0.061	0.049	1	0.0446017	0.120217	0.0756148	0	0	0	0
chr20-48283699-48284199	3.42266e-33	-1.20252	0.056	0.128	4.65119e-28	1.76178e-18	-0.768093	0.075	0.128	2.39415e-13	0.000170115	0.434431	0.075	0.056	1	-0.361996	-0.231219	0.130777	1	0	0	1
chr20-48294089-48294589	9.09582e-08	-0.98303	0.021	0.039	0.0123607	1.12878e-09	-1.08972	0.019	0.039	0.000153394	0.591437	-0.106692	0.019	0.021	1	-0.295922	-0.328039	-0.0321176	0	1	0	1
chr20-48295393-48295893	3.21342e-08	-0.39811	0.127	0.168	0.00436685	1.05238e-14	-0.547119	0.114	0.168	1.43012e-09	0.0509061	-0.149009	0.114	0.127	1	-0.119843	-0.164699	-0.0448561	0	0	0	0
chr20-48295910-48296410	0.000160777	-0.514069	0.031	0.046	1	0.00176424	-0.396117	0.034	0.046	1	0.443265	0.117953	0.034	0.031	1	-0.15475	-0.119243	0.0355073	0	0	0	0
chr20-48299000-48299500	0.165266	-0.125824	0.082	0.09	1	0.0391933	-0.185902	0.079	0.09	1	0.544074	-0.0600782	0.079	0.082	1	-0.0378768	-0.0559622	-0.0180854	0	0	0	0
chr20-48368351-48368851	0.312895	0.236056	0.011	0.009	1	0.753356	-0.0441187	0.008	0.009	1	0.19178	-0.280175	0.008	0.011	1	0.0710599	-0.0132811	-0.084341	0	0	0	0
chr20-48374253-48374753	3.468e-06	-0.554671	0.048	0.07	0.471281	1.72571e-15	-0.996845	0.035	0.07	2.34513e-10	0.00173222	-0.442173	0.035	0.048	1	-0.166973	-0.30008	-0.133107	0	1	0	1
chr20-48409263-48409763	0.00164034	-1.13735	0.005	0.011	1	0.0756229	-0.587942	0.007	0.011	1	0.134796	0.549403	0.007	0.005	1	-0.342375	-0.176988	0.165387	0	0	0	0
chr20-48516219-48516719	0.00135362	-0.752772	0.013	0.021	1	0.0117557	-0.58032	0.015	0.021	1	0.424742	0.172452	0.015	0.013	1	-0.226607	-0.174694	0.0519134	0	0	0	0
chr20-48521566-48522066	0.148694	-0.673187	0.003	0.005	1	0.957555	-0.0381866	0.005	0.005	1	0.164948	0.635001	0.005	0.003	1	-0.20265	-0.0114953	0.191154	0	0	0	0
chr20-48523111-48523611	0.00562329	-0.511049	0.02	0.029	1	0.000481973	-0.652115	0.019	0.029	1	0.543635	-0.141066	0.019	0.02	1	-0.153841	-0.196306	-0.0424651	0	0	0	0
chr20-4856552-4857052	0.0864401	-0.682785	0.004	0.007	1	0.707857	-0.12182	0.007	0.007	1	0.175503	0.560964	0.007	0.004	1	-0.205539	-0.0366716	0.168867	0	0	0	0
chr20-48607152-48607652	0.532115	-0.301388	0.006	0.008	1	0.902967	-0.0334879	0.007	0.008	1	0.614074	0.2679	0.007	0.006	1	-0.0907267	-0.0100809	0.0806458	0	0	0	0
chr20-48616678-48617178	0.060234	-0.631886	0.007	0.01	1	0.114023	-0.488107	0.007	0.01	1	0.715944	0.143779	0.007	0.007	1	-0.190217	-0.146935	0.0432817	0	0	0	0
chr20-48617457-48617957	0.691309	0.170441	0.008	0.007	1	0.317096	0.41097	0.009	0.007	1	0.570161	0.240529	0.009	0.008	1	0.051308	0.123714	0.0724064	0	0	0	0
chr20-48620410-48620910	0.418485	-0.132305	0.057	0.06	1	0.846334	-0.000579598	0.059	0.06	1	0.540258	0.131725	0.059	0.057	1	-0.0398277	-0.000174476	0.0396532	0	0	0	0
chr20-48620949-48621449	0.118839	-0.154647	0.084	0.093	1	0.0797094	-0.158139	0.083	0.093	1	0.895081	-0.00349233	0.083	0.084	1	-0.0465534	-0.0476047	-0.0010513	0	0	0	0
chr20-48621720-48622220	0.0162844	-0.321803	0.037	0.047	1	0.635984	-0.00945698	0.044	0.047	1	0.0538815	0.312346	0.044	0.037	1	-0.0968725	-0.00284683	0.0940256	0	0	0	0
chr20-48627653-48628153	0.637564	-0.128755	0.014	0.015	1	0.44873	-0.173882	0.014	0.015	1	0.793418	-0.0451272	0.014	0.014	1	-0.0387591	-0.0523437	-0.0135847	0	0	0	0
chr20-48628504-48629004	0.0110014	-0.747355	0.008	0.014	1	0.229021	-0.316394	0.011	0.014	1	0.161797	0.43096	0.011	0.008	1	-0.224976	-0.0952442	0.129732	0	0	0	0
chr20-48631222-48631722	0.0147547	-0.330697	0.043	0.053	1	0.303636	0.144641	0.058	0.053	1	0.000674083	0.475338	0.058	0.043	1	-0.0995498	0.0435412	0.143091	0	0	0	0
chr20-48632415-48632915	0.0587188	-0.343195	0.024	0.03	1	0.0798702	-0.317986	0.024	0.03	1	0.839291	0.0252092	0.024	0.024	1	-0.103312	-0.0957232	0.00758874	0	0	0	0
chr20-48635702-48636202	0.706089	-0.0430378	0.042	0.044	1	0.764514	0.0586392	0.045	0.044	1	0.509264	0.101677	0.045	0.042	1	-0.0129557	0.0176522	0.0306078	0	0	0	0
chr20-48637607-48638107	0.872182	0.0400983	0.013	0.012	1	0.970066	-0.059942	0.012	0.012	1	0.899992	-0.10004	0.012	0.013	1	0.0120708	-0.0180444	-0.0301152	0	0	0	0
chr20-48638465-48638965	0.123743	0.0955716	0.17	0.158	1	0.13305	0.104253	0.169	0.158	1	0.946128	0.00868128	0.169	0.17	1	0.0287699	0.0313832	0.00261333	0	0	0	0
chr20-48639826-48640326	0.795932	0.00425825	0.018	0.018	1	0.0100101	-0.640882	0.011	0.018	1	0.00578039	-0.645141	0.011	0.018	1	0.00128186	-0.192925	-0.194207	0	0	0	0
chr20-48657674-48658174	0.304872	0.104933	0.048	0.043	1	0.217788	-0.162956	0.038	0.043	1	0.0269262	-0.267889	0.038	0.048	1	0.0315881	-0.0490546	-0.0806427	0	0	0	0
chr20-48667823-48668323	1.34259e-19	-0.743678	0.11	0.172	1.8245e-14	1.69922e-07	-0.387235	0.137	0.172	0.0230914	4.78761e-05	0.356443	0.137	0.11	1	-0.223869	-0.116569	0.1073	0	0	0	0
chr20-48668335-48668835	0.305355	0.140937	0.05	0.045	1	0.698091	-0.0340933	0.044	0.045	1	0.164058	-0.17503	0.044	0.05	1	0.0424262	-0.0102631	-0.0526893	0	0	0	0
chr20-48669903-48670403	0.00751287	-0.574298	0.015	0.022	1	0.0287809	-0.442023	0.016	0.022	1	0.566319	0.132275	0.016	0.015	1	-0.172881	-0.133062	0.0398187	0	0	0	0
chr20-48679603-48680103	0.0876309	-0.407996	0.014	0.019	1	0.140781	-0.380599	0.015	0.019	1	0.772615	0.0273978	0.015	0.014	1	-0.122819	-0.114572	0.00824756	0	0	0	0
chr20-48682494-48682994	5.02928e-08	-0.677631	0.047	0.073	0.00683449	0.542217	-0.0446466	0.07	0.073	1	1.28803e-06	0.632984	0.07	0.047	0.175036	-0.203987	-0.01344	0.190547	0	0	0	0
chr20-48683160-48683660	0.847417	-0.0488798	0.015	0.015	1	0.827254	-0.0182813	0.016	0.015	1	0.688246	0.0305985	0.016	0.015	1	-0.0147143	-0.00550322	0.00921107	0	0	0	0
chr20-48684253-48684753	0.715037	0.0734295	0.012	0.011	1	0.282691	-0.257978	0.009	0.011	1	0.160054	-0.331407	0.009	0.012	1	0.0221045	-0.0776591	-0.0997635	0	0	0	0
chr20-48686335-48686835	0.000239326	-0.702359	0.022	0.034	1	6.01016e-06	-0.835926	0.02	0.034	0.816744	0.478983	-0.133567	0.02	0.022	1	-0.211431	-0.251639	-0.0402078	0	0	0	0
chr20-4869469-4869969	0.00011871	0.472099	0.057	0.04	1	0.850347	0.00666001	0.041	0.04	1	0.000267253	-0.465439	0.041	0.057	1	0.142116	0.00200486	-0.140111	0	0	0	0
chr20-48697861-48698361	0.78535	-0.0486655	0.03	0.031	1	0.0130165	-0.437679	0.023	0.031	1	0.0329866	-0.389013	0.023	0.03	1	-0.0146498	-0.131754	-0.117105	0	0	0	0
chr20-48698840-48699340	0.340587	0.201853	0.013	0.011	1	0.635651	-0.188284	0.01	0.011	1	0.159848	-0.390137	0.01	0.013	1	0.0607638	-0.0566792	-0.117443	0	0	0	0
chr20-48721986-48722486	0.122628	-0.112962	0.16	0.171	1	0.65003	0.0360856	0.174	0.171	1	0.0486154	0.149047	0.174	0.16	1	-0.0340049	0.0108628	0.0448677	0	0	0	0
chr20-48722721-48723221	0.0113186	0.18367	0.151	0.133	1	2.69899e-10	0.430676	0.178	0.133	3.66777e-05	0.000352361	0.247006	0.178	0.151	1	0.05529	0.129646	0.0743564	0	0	0	0
chr20-48723393-48723893	0.170546	0.178134	0.047	0.041	1	0.00664229	0.322062	0.053	0.041	1	0.209583	0.143928	0.053	0.047	1	0.0536237	0.0969502	0.0433266	0	0	0	0
chr20-48724225-48724725	0.842987	0.0112753	0.009	0.008	1	0.821052	-0.0980861	0.008	0.008	1	0.67697	-0.109361	0.008	0.009	1	0.00339421	-0.0295268	-0.0329211	0	0	0	0
chr20-48725168-48725668	0.0657194	-0.409627	0.018	0.023	1	0.00584108	-0.553113	0.016	0.023	1	0.404016	-0.143487	0.016	0.018	1	-0.12331	-0.166504	-0.0431938	0	0	0	0
chr20-48725670-48726170	4.11075e-20	-1.06769	0.048	0.097	5.58626e-15	6.86153e-16	-0.833271	0.055	0.097	9.3244e-11	0.140509	0.234419	0.055	0.048	1	-0.321407	-0.25084	0.0705673	1	0	0	1
chr20-48735038-48735538	9.08099e-07	-1.07358	0.016	0.031	0.123405	0.388347	-0.192897	0.028	0.031	1	3.99583e-05	0.88068	0.028	0.016	1	-0.323179	-0.0580677	0.265111	0	0	0	0
chr20-48738293-48738793	0.0137945	-0.549898	0.016	0.023	1	0.987555	-0.00941903	0.023	0.023	1	0.0147975	0.540479	0.023	0.016	1	-0.165536	-0.00283541	0.1627	0	0	0	0
chr20-48749401-48749901	0.759454	0.0961494	0.012	0.011	1	0.00129492	0.724966	0.019	0.011	1	0.00551061	0.628816	0.019	0.012	1	0.0289438	0.218236	0.189293	0	0	0	0
chr20-48751100-48751600	0.217373	-0.154398	0.066	0.072	1	0.602197	-0.0614195	0.07	0.072	1	0.468898	0.092978	0.07	0.066	1	-0.0464783	-0.0184891	0.0279892	0	0	0	0
chr20-48760244-48760744	0.440992	-0.0797941	0.091	0.096	1	0.597578	-0.0304161	0.092	0.096	1	0.798663	0.049378	0.092	0.091	1	-0.0240204	-0.00915615	0.0148643	0	0	0	0
chr20-48760889-48761389	0.851455	-0.0545369	0.022	0.022	1	0.0487195	-0.417718	0.017	0.022	1	0.08527	-0.363181	0.017	0.022	1	-0.0164172	-0.125746	-0.109328	0	0	0	0
chr20-48776301-48776801	2.61751e-11	0.950591	0.056	0.029	3.55703e-06	2.78185e-14	1.0524	0.059	0.029	3.78036e-09	0.428098	0.10181	0.059	0.056	1	0.286156	0.316804	0.030648	0	1	0	1
chr20-48776879-48777379	0.000292245	0.933323	0.019	0.01	1	0.000819968	0.846237	0.018	0.01	1	0.723495	-0.0870862	0.018	0.019	1	0.280958	0.254743	-0.0262156	0	0	0	0
chr20-48781480-48781980	0.815588	-0.12624	0.008	0.009	1	0.10237	-0.572172	0.006	0.009	1	0.175689	-0.445932	0.006	0.008	1	-0.0380021	-0.172241	-0.134239	0	0	0	0
chr20-48787998-48788498	0.00428404	-0.383622	0.036	0.048	1	0.784735	0.025677	0.049	0.048	1	0.00192307	0.409299	0.049	0.036	1	-0.115482	0.00772954	0.123211	0	0	0	0
chr20-48791521-48792021	0.929935	-0.0374027	0.016	0.016	1	0.00421521	-0.72709	0.01	0.016	1	0.00694324	-0.689687	0.01	0.016	1	-0.0112593	-0.218876	-0.207616	0	0	0	0
chr20-48804586-48805086	0.374373	0.14378	0.023	0.02	1	0.707411	0.0525077	0.021	0.02	1	0.602112	-0.0912722	0.021	0.023	1	0.0432821	0.0158064	-0.0274757	0	0	0	0
chr20-48823094-48823594	0.017664	-0.490761	0.015	0.022	1	0.143707	-0.325223	0.018	0.022	1	0.32941	0.165538	0.018	0.015	1	-0.147734	-0.0979018	0.049832	0	0	0	0
chr20-48823866-48824366	0.000417799	0.223998	0.216	0.188	1	0.240694	0.0750988	0.196	0.188	1	0.0177661	-0.1489	0.196	0.216	1	0.0674302	0.022607	-0.0448232	0	0	0	0
chr20-48824560-48825060	0.405897	0.168092	0.031	0.028	1	0.784349	-0.0490654	0.027	0.028	1	0.274069	-0.217157	0.027	0.031	1	0.0506007	-0.0147702	-0.0653708	0	0	0	0
chr20-48825210-48825710	0.212641	0.33919	0.017	0.014	1	0.621825	0.170355	0.015	0.014	1	0.446477	-0.168835	0.015	0.017	1	0.102106	0.051282	-0.0508243	0	0	0	0
chr20-48826126-48826626	0.302156	0.188004	0.03	0.026	1	0.119303	0.236279	0.032	0.026	1	0.636075	0.0482754	0.032	0.03	1	0.0565948	0.0711272	0.0145323	0	0	0	0
chr20-48827178-48827678	0.793829	0.0500868	0.053	0.051	1	0.545913	-0.0862823	0.049	0.051	1	0.397785	-0.136369	0.049	0.053	1	0.0150776	-0.0259736	-0.0410512	0	0	0	0
chr20-48827817-48828317	0.000905863	-0.165341	0.255	0.286	1	0.475881	0.027007	0.294	0.286	1	6.54316e-05	0.192348	0.294	0.255	1	-0.0497727	0.00812993	0.0579026	0	0	0	0
chr20-48828319-48828819	0.214972	-0.118833	0.094	0.101	1	0.0461512	0.155831	0.114	0.101	1	0.00167372	0.274664	0.114	0.094	1	-0.0357722	0.0469098	0.082682	0	0	0	0
chr20-48831714-48832214	0.498673	-0.0826141	0.044	0.047	1	2.05065e-05	-0.625453	0.031	0.047	1	0.000544053	-0.542839	0.031	0.044	1	-0.0248693	-0.18828	-0.163411	0	0	0	0
chr20-48841748-48842248	0.453123	-0.0629315	0.106	0.111	1	3.00925e-05	-0.366297	0.087	0.111	1	0.00101056	-0.303365	0.087	0.106	1	-0.0189443	-0.110266	-0.0913221	0	0	0	0
chr20-48844943-48845443	1.63305e-08	0.985494	0.037	0.018	0.00221921	0.00435381	0.526304	0.027	0.018	1	0.00402794	-0.45919	0.027	0.037	1	0.296663	0.158433	-0.13823	0	0	0	0
chr20-48845701-48846201	0.419761	-0.108753	0.062	0.066	1	7.91096e-08	-0.669633	0.042	0.066	0.0107505	9.58382e-06	-0.56088	0.042	0.062	1	-0.0327379	-0.20158	-0.168842	0	0	0	0
chr20-48846342-48846842	0.344607	-0.201966	0.026	0.029	1	0.456604	0.129092	0.031	0.029	1	0.0988036	0.331058	0.031	0.026	1	-0.0607977	0.0388607	0.0996584	0	0	0	0
chr20-48847011-48847511	0.613012	0.0963798	0.028	0.027	1	0.121187	-0.278491	0.022	0.027	1	0.0450728	-0.374871	0.022	0.028	1	0.0290132	-0.0838342	-0.112847	0	0	0	0
chr20-48853883-48854383	6.61201e-07	-0.949158	0.021	0.038	0.0898532	0.291517	0.133636	0.042	0.038	1	3.18443e-09	1.08279	0.042	0.021	0.000432745	-0.285725	0.0402285	0.325953	0	0	1	1
chr20-48872865-48873365	0.00879501	-0.738936	0.009	0.015	1	0.209091	0.261407	0.018	0.015	1	0.000165827	1.00034	0.018	0.009	1	-0.222442	0.0786913	0.301133	0	0	0	0
chr20-48879568-48880068	0.623844	-0.0983889	0.018	0.02	1	0.691628	0.0958146	0.021	0.02	1	0.384241	0.194203	0.021	0.018	1	-0.029618	0.0288431	0.0584611	0	0	0	0
chr20-48897288-48897788	0.889255	-0.0204016	0.077	0.078	1	0.242309	-0.134822	0.072	0.078	1	0.323921	-0.11442	0.072	0.077	1	-0.00614149	-0.0405855	-0.034444	0	0	0	0
chr20-48904947-48905447	0.778828	-0.130453	0.028	0.029	1	0.113625	0.186478	0.035	0.029	1	0.0702771	0.316931	0.035	0.028	1	-0.0392703	0.0561354	0.0954057	0	0	0	0
chr20-48908898-48909398	0.399752	0.140167	0.021	0.018	1	0.983416	-0.00168656	0.018	0.018	1	0.414358	-0.141854	0.018	0.021	1	0.0421945	-0.000507705	-0.0427022	0	0	0	0
chr20-48910397-48910897	9.11365e-14	-0.860715	0.047	0.085	1.23849e-08	1.00728e-21	-1.13108	0.039	0.085	1.36884e-16	0.0636508	-0.27036	0.039	0.047	1	-0.259101	-0.340488	-0.0813865	0	1	0	1
chr20-48921436-48921936	0.0406893	-0.143221	0.19	0.205	1	0.0640254	-0.112064	0.191	0.205	1	0.807957	0.0311573	0.191	0.19	1	-0.0431139	-0.0337346	0.00937929	0	0	0	0
chr20-48922284-48922784	0.691696	0.100737	0.021	0.02	1	0.691389	-0.068635	0.019	0.02	1	0.437086	-0.169372	0.019	0.021	1	0.0303248	-0.0206612	-0.050986	0	0	0	0
chr20-48922823-48923323	0.000332483	0.649981	0.034	0.022	1	0.0312658	-0.421654	0.016	0.022	1	2.04912e-08	-1.07163	0.016	0.034	0.00278464	0.195664	-0.12693	-0.322594	0	0	1	1
chr20-48923761-48924261	0.597517	0.0874152	0.043	0.04	1	0.20888	0.184333	0.045	0.04	1	0.493889	0.0969174	0.045	0.043	1	0.0263146	0.0554896	0.029175	0	0	0	0
chr20-48924431-48924931	0.173792	-0.304344	0.015	0.019	1	0.794934	0.1011	0.019	0.019	1	0.110093	0.405444	0.019	0.015	1	-0.0916166	0.0304341	0.122051	0	0	0	0
chr20-48926770-48927270	8.29023e-06	-0.660469	0.034	0.052	1	5.62802e-07	-0.702679	0.032	0.052	0.0764814	0.70226	-0.0422102	0.032	0.034	1	-0.198821	-0.211527	-0.0127065	0	0	0	0
chr20-48929373-48929873	0.167137	-0.186771	0.047	0.054	1	0.0243211	-0.28944	0.044	0.054	1	0.4257	-0.10267	0.044	0.047	1	-0.0562236	-0.0871303	-0.0309067	0	0	0	0
chr20-48929967-48930467	2.47063e-10	-0.511179	0.114	0.157	3.35744e-05	5.53745e-07	-0.372073	0.123	0.157	0.0752506	0.137217	0.139106	0.123	0.114	1	-0.15388	-0.112005	0.0418751	0	0	0	0
chr20-48932142-48932642	0.0166477	0.687164	0.012	0.007	1	0.156759	0.365995	0.01	0.007	1	0.308816	-0.321168	0.01	0.012	1	0.206857	0.110176	-0.0966813	0	0	0	0
chr20-48932689-48933189	0.000214758	0.842959	0.022	0.013	1	1.05647e-06	1.0639	0.026	0.013	0.143568	0.277782	0.220936	0.026	0.022	1	0.253756	0.320264	0.0665085	0	0	0	0
chr20-48933598-48934098	0.315301	-0.401979	0.006	0.008	1	0.102857	-0.61372	0.005	0.008	1	0.563322	-0.211741	0.005	0.006	1	-0.121008	-0.184748	-0.0637404	0	0	0	0
chr20-48945764-48946264	0.274156	-0.262868	0.021	0.025	1	0.0100036	-0.512003	0.017	0.025	1	0.158051	-0.249136	0.017	0.021	1	-0.079131	-0.154128	-0.0749973	0	0	0	0
chr20-48956948-48957448	0.143044	-0.110515	0.101	0.11	1	0.000123281	-0.334749	0.088	0.11	1	0.0250505	-0.224234	0.088	0.101	1	-0.0332684	-0.100769	-0.0675011	0	0	0	0
chr20-48957491-48957991	0.00896693	-0.439508	0.03	0.039	1	0.0250543	-0.354593	0.031	0.039	1	0.650104	0.0849143	0.031	0.03	1	-0.132305	-0.106743	0.0255617	0	0	0	0
chr20-48972697-48973197	0.103444	-0.477312	0.01	0.014	1	0.973702	-0.0528961	0.014	0.014	1	0.11158	0.424416	0.014	0.01	1	-0.143685	-0.0159233	0.127762	0	0	0	0
chr20-4898251-4898751	5.49493e-10	-0.593747	0.069	0.105	7.46728e-05	0.00146026	-0.291647	0.086	0.105	1	0.00152574	0.3021	0.086	0.069	1	-0.178736	-0.0877944	0.0909412	0	0	0	0
chr20-48983351-48983851	1.08048e-08	-0.348181	0.207	0.252	0.00146831	9.49221e-06	-0.24731	0.218	0.252	1	0.151746	0.100871	0.218	0.207	1	-0.104813	-0.0744478	0.0303653	0	0	0	0
chr20-49032652-49033152	0.0173773	0.994626	0.007	0.003	1	0.30285	-0.59767	0.002	0.003	1	0.000938421	-1.5923	0.002	0.007	1	0.299412	-0.179917	-0.479329	0	0	0	0
chr20-49040604-49041104	0.204056	0.310154	0.015	0.012	1	0.264707	-0.322152	0.01	0.012	1	0.0193526	-0.632306	0.01	0.015	1	0.0933656	-0.0969773	-0.190343	0	0	0	0
chr20-49042843-49043343	0.123642	0.451591	0.012	0.009	1	0.590214	0.228852	0.01	0.009	1	0.314194	-0.22274	0.01	0.012	1	0.135942	0.0688912	-0.0670513	0	0	0	0
chr20-49045410-49045910	0.00718915	-0.336103	0.043	0.055	1	0.23436	-0.130106	0.05	0.055	1	0.125521	0.205998	0.05	0.043	1	-0.101177	-0.0391657	0.0620115	0	0	0	0
chr20-49045983-49046483	0.0826268	-0.112504	0.219	0.232	1	0.176161	-0.0987533	0.224	0.232	1	0.662261	0.0137507	0.224	0.219	1	-0.0338671	-0.0297277	0.00413936	0	0	0	0
chr20-49046533-49047033	0.396018	-0.0428577	0.229	0.237	1	0.541715	-0.0501757	0.234	0.237	1	0.793141	-0.00731794	0.234	0.229	1	-0.0129015	-0.0151044	-0.00220292	0	0	0	0
chr20-49047081-49047581	0.286057	-0.230981	0.024	0.027	1	0.423753	-0.143021	0.025	0.027	1	0.772157	0.0879601	0.025	0.024	1	-0.0695321	-0.0430535	0.0264786	0	0	0	0
chr20-49054189-49054689	0.00148877	0.531775	0.038	0.027	1	0.561161	0.109712	0.028	0.027	1	0.00956875	-0.422063	0.028	0.038	1	0.16008	0.0330265	-0.127054	0	0	0	0
chr20-49098498-49098998	0.0782518	-0.673078	0.004	0.007	1	0.0799826	-0.698789	0.004	0.007	1	0.936558	-0.025711	0.004	0.004	1	-0.202617	-0.210356	-0.00773977	0	0	0	0
chr20-49104188-49104688	0.399266	-0.278833	0.01	0.012	1	0.14483	-0.456053	0.009	0.012	1	0.570219	-0.17722	0.009	0.01	1	-0.0839372	-0.137286	-0.0533485	0	0	0	0
chr20-49109025-49109525	0.016525	-0.648968	0.009	0.015	1	0.290779	-0.236784	0.012	0.015	1	0.166005	0.412184	0.012	0.009	1	-0.195359	-0.0712791	0.12408	0	0	0	0
chr20-49109981-49110481	0.96122	-0.0056806	0.013	0.014	1	0.704663	-0.0950809	0.013	0.014	1	0.751651	-0.0894003	0.013	0.013	1	-0.00171003	-0.0286222	-0.0269122	0	0	0	0
chr20-49110636-49111136	0.400633	-0.1995	0.016	0.019	1	0.379829	0.149915	0.021	0.019	1	0.0939441	0.349415	0.021	0.016	1	-0.0600555	0.0451291	0.105185	0	0	0	0
chr20-49112523-49113023	0.630141	0.106453	0.012	0.011	1	0.899533	-4.22492e-05	0.011	0.011	1	0.721625	-0.106495	0.011	0.012	1	0.0320454	-1.27183e-05	-0.0320581	0	0	0	0
chr20-49132883-49133383	0.10686	-0.357989	0.015	0.02	1	0.0802977	-0.424901	0.015	0.02	1	0.942782	-0.0669116	0.015	0.015	1	-0.107766	-0.127908	-0.0201424	0	0	0	0
chr20-49154799-49155299	0.375538	0.196074	0.013	0.011	1	0.0430552	0.496768	0.016	0.011	1	0.283045	0.300694	0.016	0.013	1	0.0590243	0.149542	0.0905178	0	0	0	0
chr20-49161694-49162194	0.436124	0.354016	0.005	0.004	1	0.538691	-0.277363	0.003	0.004	1	0.172003	-0.631379	0.003	0.005	1	0.106569	-0.0834946	-0.190064	0	0	0	0
chr20-4917101-4917601	0.666354	-0.154986	0.008	0.009	1	0.386389	-0.257167	0.008	0.009	1	0.684125	-0.10218	0.008	0.008	1	-0.0466555	-0.0774149	-0.0307594	0	0	0	0
chr20-49179602-49180102	3.80404e-14	1.97098	0.026	0.007	5.16946e-09	7.37575e-09	1.58405	0.02	0.007	0.00100232	0.0460237	-0.386923	0.02	0.026	1	0.593323	0.476847	-0.116475	1	1	0	1
chr20-49188189-49188689	0.0340339	-0.0934771	0.355	0.374	1	0.276593	-0.0448086	0.362	0.374	1	0.291639	0.0486685	0.362	0.355	1	-0.0281394	-0.0134887	0.0146507	0	0	0	0
chr20-49207089-49207589	0.426821	0.295693	0.01	0.008	1	0.586985	0.181752	0.009	0.008	1	0.791484	-0.113941	0.009	0.01	1	0.0890123	0.0547127	-0.0342996	0	0	0	0
chr20-49217034-49217534	0.984449	0.00061058	0.056	0.056	1	0.917388	-0.0418157	0.056	0.056	1	0.936561	-0.0424263	0.056	0.056	1	0.000183803	-0.0125878	-0.0127716	0	0	0	0
chr20-49219083-49219583	0.880463	0.00412979	0.214	0.212	1	0.209368	-0.0738403	0.203	0.212	1	0.171625	-0.0779701	0.203	0.214	1	0.00124319	-0.0222281	-0.0234713	0	0	0	0
chr20-49219639-49220139	0.0819262	-0.352414	0.027	0.033	1	0.378453	-0.189283	0.03	0.033	1	0.373866	0.163131	0.03	0.027	1	-0.106087	-0.0569799	0.0491074	0	0	0	0
chr20-49246385-49246885	0.00749827	-0.414714	0.034	0.045	1	0.00628354	-0.383415	0.034	0.045	1	0.975111	0.0312988	0.034	0.034	1	-0.124841	-0.115419	0.00942189	0	0	0	0
chr20-49247756-49248256	2.20495e-08	-0.804843	0.034	0.058	0.00299639	0.854693	-6.03653e-05	0.059	0.058	1	8.72066e-09	0.804783	0.059	0.034	0.00118509	-0.242282	-1.81718e-05	0.242264	0	0	0	0
chr20-49248463-49248963	0.227834	0.312823	0.016	0.013	1	0.137974	0.379236	0.016	0.013	1	0.814278	0.0664131	0.016	0.016	1	0.0941691	0.114161	0.0199923	0	0	0	0
chr20-49249331-49249831	0.720415	0.0248918	0.01	0.009	1	0.588011	-0.218702	0.008	0.009	1	0.378876	-0.243594	0.008	0.01	1	0.00749318	-0.0658358	-0.073329	0	0	0	0
chr20-49259179-49259679	0.739174	-0.0405298	0.053	0.054	1	0.0518474	-0.252734	0.046	0.054	1	0.122049	-0.212204	0.046	0.053	1	-0.0122007	-0.0760804	-0.0638797	0	0	0	0
chr20-4926108-4926608	0.29096	0.0807212	0.108	0.101	1	0.193106	-0.131148	0.094	0.101	1	0.021187	-0.211869	0.094	0.108	1	0.0242995	-0.0394795	-0.0637791	0	0	0	0
chr20-49265021-49265521	0.00076312	0.666286	0.028	0.018	1	0.744186	0.0829048	0.019	0.018	1	0.00244388	-0.583381	0.019	0.028	1	0.200572	0.0249568	-0.175615	0	0	0	0
chr20-49268539-49269039	7.4146e-07	0.91527	0.033	0.017	0.10076	0.0123684	-0.614153	0.011	0.017	1	4.81556e-13	-1.52942	0.011	0.033	6.54405e-08	0.275524	-0.184878	-0.460402	0	0	1	1
chr20-49275529-49276029	0.888884	-0.0698742	0.016	0.016	1	0.0383148	0.476467	0.022	0.016	1	0.0336881	0.546341	0.022	0.016	1	-0.0210342	0.143431	0.164465	0	0	0	0
chr20-49276419-49276919	0.000331449	0.301166	0.132	0.109	1	0.387698	-0.0947253	0.104	0.109	1	1.01077e-05	-0.395892	0.104	0.132	1	0.0906601	-0.0285151	-0.119175	0	0	0	0
chr20-49276962-49277462	0.684549	-0.065512	0.046	0.048	1	0.50882	-0.08246	0.045	0.048	1	0.815281	-0.016948	0.045	0.046	1	-0.0197211	-0.0248229	-0.00510186	0	0	0	0
chr20-49277923-49278423	0.0173825	0.0897074	0.385	0.362	1	0.261382	0.0434418	0.372	0.362	1	0.201609	-0.0462656	0.372	0.385	1	0.0270046	0.0130773	-0.0139273	0	0	0	0
chr20-49278626-49279126	0.705467	0.00088343	0.147	0.143	1	0.00893457	0.177949	0.161	0.143	1	0.0315072	0.177066	0.161	0.147	1	0.000265939	0.053568	0.053302	0	0	0	0
chr20-49279169-49279669	0.291555	-0.187204	0.028	0.031	1	0.463612	-0.156495	0.029	0.031	1	0.728199	0.0307096	0.029	0.028	1	-0.0563541	-0.0471096	0.00924452	0	0	0	0
chr20-49280587-49281087	0.00462181	0.597618	0.026	0.018	1	0.0518119	0.423921	0.023	0.018	1	0.351219	-0.173698	0.023	0.026	1	0.179901	0.127613	-0.0522882	0	0	0	0
chr20-49281097-49281597	0.582121	0.0646414	0.055	0.052	1	0.0465232	0.23104	0.061	0.052	1	0.171239	0.166399	0.061	0.055	1	0.019459	0.06955	0.050091	0	0	0	0
chr20-49281739-49282239	0.634908	0.0611954	0.014	0.013	1	0.145158	0.326355	0.017	0.013	1	0.35117	0.265159	0.017	0.014	1	0.0184217	0.0982426	0.079821	0	0	0	0
chr20-49282376-49282876	0.0207743	0.519177	0.017	0.012	1	0.0173974	0.554037	0.017	0.012	1	0.992935	0.0348599	0.017	0.017	1	0.156288	0.166782	0.0104939	0	0	0	0
chr20-49283603-49284103	0.0712713	0.373112	0.02	0.015	1	0.0182708	0.472877	0.022	0.015	1	0.623766	0.0997649	0.022	0.02	1	0.112318	0.14235	0.0300322	0	0	0	0
chr20-49286389-49286889	0.487525	-0.147394	0.012	0.014	1	0.917532	0.000415966	0.014	0.014	1	0.554386	0.14781	0.014	0.012	1	-0.0443702	0.000125218	0.0444954	0	0	0	0
chr20-49287024-49287524	0.751965	0.111959	0.019	0.018	1	0.644383	0.0961286	0.019	0.018	1	0.897471	-0.01583	0.019	0.019	1	0.0337029	0.0289376	-0.0047653	0	0	0	0
chr20-49287922-49288422	0.0207573	0.426874	0.026	0.019	1	0.202925	-0.320065	0.016	0.019	1	0.000423799	-0.74694	0.016	0.026	1	0.128502	-0.0963492	-0.224851	0	0	0	0
chr20-49288453-49288953	0.379324	-0.214572	0.013	0.015	1	0.389967	-0.197926	0.013	0.015	1	0.962272	0.0166457	0.013	0.013	1	-0.0645926	-0.0595817	0.00501086	0	0	0	0
chr20-49289284-49289784	0.00862381	0.623604	0.019	0.013	1	0.0243289	0.527181	0.018	0.013	1	0.663438	-0.0964229	0.018	0.019	1	0.187724	0.158697	-0.0290262	0	0	0	0
chr20-49289820-49290320	0.000779501	0.582007	0.036	0.024	1	0.000288184	0.607184	0.037	0.024	1	0.862768	0.0251769	0.037	0.036	1	0.175202	0.182781	0.007579	0	0	0	0
chr20-49290696-49291196	0.365058	0.160092	0.036	0.033	1	0.569476	0.0895517	0.034	0.033	1	0.724559	-0.0705404	0.034	0.036	1	0.0481925	0.0269577	-0.0212348	0	0	0	0
chr20-49292083-49292583	0.134414	0.261368	0.032	0.027	1	0.44463	0.153848	0.03	0.027	1	0.455161	-0.107521	0.03	0.032	1	0.0786798	0.0463127	-0.032367	0	0	0	0
chr20-49293043-49293543	0.284301	0.235296	0.023	0.02	1	0.0534885	0.411302	0.026	0.02	1	0.424182	0.176006	0.026	0.023	1	0.0708312	0.123814	0.0529829	0	0	0	0
chr20-49293764-49294264	0.0201788	0.458216	0.028	0.021	1	0.3503	0.198924	0.023	0.021	1	0.159318	-0.259292	0.023	0.028	1	0.137937	0.059882	-0.0780548	0	0	0	0
chr20-49294298-49294798	0.000323663	0.645179	0.033	0.021	1	0.0384874	0.386552	0.027	0.021	1	0.1154	-0.258627	0.027	0.033	1	0.194218	0.116364	-0.0778545	0	0	0	0
chr20-49295051-49295551	1.40901e-05	0.849326	0.031	0.018	1	0.0192475	0.487491	0.024	0.018	1	0.0397215	-0.361834	0.024	0.031	1	0.255673	0.14675	-0.108923	0	0	0	0
chr20-49295882-49296382	1.1954e-14	1.58237	0.034	0.011	1.62447e-09	7.4403e-07	1.13316	0.024	0.011	0.101109	0.00318823	-0.449209	0.024	0.034	1	0.47634	0.341114	-0.135226	1	0	0	1
chr20-49296921-49297421	3.61936e-05	0.961523	0.021	0.01	1	0.00120586	0.768822	0.018	0.01	1	0.330387	-0.192701	0.018	0.021	1	0.289447	0.231439	-0.0580089	0	0	0	0
chr20-49297488-49297988	2.99026e-07	1.0127	0.03	0.015	0.0406358	0.00579578	0.581785	0.022	0.015	1	0.0145144	-0.430917	0.022	0.03	1	0.304854	0.175135	-0.129719	1	0	0	1
chr20-4929961-4930461	0.788988	-0.015606	0.021	0.022	1	0.155538	0.250667	0.026	0.022	1	0.104047	0.266273	0.026	0.021	1	-0.00469788	0.0754583	0.0801562	0	0	0	0
chr20-49310681-49311181	6.7699e-05	0.328609	0.121	0.095	1	3.00831e-05	0.332698	0.121	0.095	1	0.936678	0.00408968	0.121	0.121	1	0.098921	0.100152	0.00123112	0	0	0	0
chr20-49318797-49319297	0.983549	-0.0115488	0.018	0.018	1	0.593	-0.130905	0.016	0.018	1	0.591908	-0.119356	0.016	0.018	1	-0.00347655	-0.0394062	-0.0359297	0	0	0	0
chr20-49319397-49319897	0.547462	-0.196838	0.011	0.012	1	0.560551	0.120055	0.013	0.012	1	0.247922	0.316893	0.013	0.011	1	-0.0592541	0.0361401	0.0953942	0	0	0	0
chr20-49320430-49320930	0.136899	-0.283886	0.025	0.03	1	0.0493826	-0.386191	0.024	0.03	1	0.679475	-0.102305	0.024	0.025	1	-0.0854582	-0.116255	-0.0307968	0	0	0	0
chr20-49322074-49322574	0.713837	0.102031	0.008	0.007	1	0.983402	-0.0540041	0.007	0.007	1	0.700392	-0.156036	0.007	0.008	1	0.0307145	-0.0162569	-0.0469714	0	0	0	0
chr20-49323700-49324200	8.78755e-07	0.360057	0.166	0.132	0.119418	0.00766571	0.211072	0.149	0.132	1	0.0216668	-0.148984	0.149	0.166	1	0.108388	0.0635391	-0.0448487	0	0	0	0
chr20-49326052-49326552	0.719277	0.124267	0.009	0.009	1	0.584876	-0.178725	0.008	0.009	1	0.375961	-0.302992	0.008	0.009	1	0.0374081	-0.0538016	-0.0912097	0	0	0	0
chr20-49333815-49334315	0.671074	-0.0997586	0.035	0.036	1	0.546033	-0.137184	0.034	0.036	1	0.872551	-0.0374254	0.034	0.035	1	-0.0300303	-0.0412965	-0.0112662	0	0	0	0
chr20-49335376-49335876	0.247379	-0.449226	0.004	0.005	1	0.718371	0.182837	0.006	0.005	1	0.136724	0.632063	0.006	0.004	1	-0.135231	0.0550393	0.19027	0	0	0	0
chr20-49344968-49345468	1.9609e-05	-0.311794	0.126	0.156	1	0.00518875	-0.196318	0.136	0.156	1	0.117962	0.115476	0.136	0.126	1	-0.0938593	-0.0590975	0.0347618	0	0	0	0
chr20-49345491-49345991	0.037987	-0.305554	0.045	0.054	1	0.00372618	-0.39763	0.042	0.054	1	0.459772	-0.0920762	0.042	0.045	1	-0.0919809	-0.119699	-0.0277177	0	0	0	0
chr20-49347756-49348256	0.00827402	-0.365291	0.035	0.046	1	0.069578	-0.249004	0.039	0.046	1	0.371621	0.116287	0.039	0.035	1	-0.109964	-0.0749578	0.0350059	0	0	0	0
chr20-49381828-49382328	0.0885722	-0.462004	0.01	0.013	1	0.98836	0.0503286	0.013	0.013	1	0.0935197	0.512333	0.013	0.01	1	-0.139077	0.0151504	0.154227	0	0	0	0
chr20-49384429-49384929	0.9485	-0.00619205	0.02	0.02	1	0.911029	-0.0336183	0.02	0.02	1	0.964213	-0.0274262	0.02	0.02	1	-0.00186399	-0.0101201	-0.00825612	0	0	0	0
chr20-49385378-49385878	0.966183	0.0212716	0.031	0.031	1	0.800583	-0.0509432	0.03	0.031	1	0.778645	-0.0722148	0.03	0.031	1	0.00640338	-0.0153354	-0.0217388	0	0	0	0
chr20-49397452-49397952	0.300489	-0.216856	0.019	0.022	1	0.0763237	0.296342	0.028	0.022	1	0.00658288	0.513198	0.028	0.019	1	-0.0652802	0.0892079	0.154488	0	0	0	0
chr20-49445119-49445619	0.00436046	-0.372575	0.039	0.051	1	0.922054	0.00894059	0.051	0.051	1	0.00337805	0.381515	0.051	0.039	1	-0.112156	0.00269139	0.114848	0	0	0	0
chr20-49451883-49452383	3.86246e-17	-1.11297	0.035	0.075	5.24885e-12	1.71615e-09	-0.690345	0.046	0.075	0.000233215	0.00621242	0.422626	0.046	0.035	1	-0.335038	-0.207814	0.127223	1	0	0	1
chr20-49482622-49483122	0.867119	-0.0344667	0.055	0.055	1	0.152571	-0.195933	0.049	0.055	1	0.225084	-0.161466	0.049	0.055	1	-0.0103755	-0.0589817	-0.0486062	0	0	0	0
chr20-49484066-49484566	0.119683	0.111716	0.127	0.116	1	0.19727	0.0890498	0.125	0.116	1	0.763129	-0.0226663	0.125	0.127	1	0.0336299	0.0268067	-0.00682324	0	0	0	0
chr20-49505629-49506129	0.0415305	-0.35567	0.022	0.029	1	0.499083	-0.0838254	0.027	0.029	1	0.167019	0.271845	0.027	0.022	1	-0.107067	-0.025234	0.0818335	0	0	0	0
chr20-49508558-49509058	0.76093	0.0259023	0.033	0.032	1	0.514576	-0.119116	0.03	0.032	1	0.351502	-0.145018	0.03	0.033	1	0.00779736	-0.0358575	-0.0436549	0	0	0	0
chr20-4951229-4951729	0.140131	-0.158616	0.064	0.072	1	0.128967	-0.143326	0.064	0.072	1	0.998649	0.0152898	0.064	0.064	1	-0.0477481	-0.0431454	0.00460269	0	0	0	0
chr20-49513437-49513937	0.97249	0.000312244	0.008	0.008	1	0.0153383	0.707625	0.012	0.008	1	0.0224042	0.707313	0.012	0.008	1	9.39949e-05	0.213016	0.212922	0	0	0	0
chr20-49534186-49534686	0.591348	0.0856403	0.031	0.029	1	0.396858	0.129229	0.032	0.029	1	0.778881	0.0435884	0.032	0.031	1	0.0257803	0.0389017	0.0131214	0	0	0	0
chr20-49537030-49537530	0.249837	-0.345484	0.009	0.012	1	0.535156	-0.134062	0.011	0.012	1	0.582408	0.211422	0.011	0.009	1	-0.104001	-0.0403568	0.0636443	0	0	0	0
chr20-49541657-49542157	0.882354	0.0121976	0.039	0.04	1	0.831573	0.0224075	0.039	0.04	1	0.951474	0.0102099	0.039	0.039	1	0.00367186	0.00674534	0.00307348	0	0	0	0
chr20-49560249-49560749	0.403418	0.30568	0.007	0.006	1	0.108132	0.473953	0.009	0.006	1	0.470919	0.168273	0.009	0.007	1	0.0920188	0.142674	0.0506553	0	0	0	0
chr20-49560765-49561265	0.246188	-0.346812	0.01	0.013	1	0.161616	0.327291	0.016	0.013	1	0.013207	0.674103	0.016	0.01	1	-0.104401	0.0985245	0.202925	0	0	0	0
chr20-49562167-49562667	0.00480836	0.154362	0.213	0.188	1	0.0100178	0.146689	0.209	0.188	1	0.763125	-0.00767267	0.209	0.213	1	0.0464675	0.0441578	-0.0023097	0	0	0	0
chr20-49567792-49568292	0.0863321	-0.264014	0.031	0.038	1	0.714069	-0.0880537	0.036	0.038	1	0.175767	0.17596	0.036	0.031	1	-0.0794761	-0.0265068	0.0529693	0	0	0	0
chr20-49569135-49569635	0.717259	-0.201997	0.008	0.009	1	0.309869	-0.347687	0.007	0.009	1	0.532785	-0.14569	0.007	0.008	1	-0.0608073	-0.104664	-0.0438569	0	0	0	0
chr20-49570806-49571306	0.257744	-0.317483	0.01	0.013	1	0.494576	-0.1748	0.011	0.013	1	0.636733	0.142682	0.011	0.01	1	-0.0955718	-0.0526201	0.0429517	0	0	0	0
chr20-49571664-49572164	0.120691	0.450037	0.015	0.011	1	0.0541949	-0.533395	0.008	0.011	1	0.000708169	-0.983432	0.008	0.015	1	0.135475	-0.160568	-0.296043	0	0	0	0
chr20-49583574-49584074	0.225007	-0.0837505	0.203	0.212	1	0.216192	-0.0703666	0.202	0.212	1	0.994608	0.0133839	0.202	0.203	1	-0.0252114	-0.0211825	0.00402895	0	0	0	0
chr20-49587218-49587718	9.30667e-12	0.932204	0.066	0.036	1.26472e-06	0.000617007	-0.574696	0.024	0.036	1	2.93375e-23	-1.5069	0.024	0.066	3.98679e-18	0.280621	-0.173001	-0.453622	0	0	1	1
chr20-49591149-49591649	8.11012e-11	0.67517	0.094	0.059	1.10212e-05	6.23377e-06	0.463111	0.082	0.059	0.847131	0.0357175	-0.212059	0.082	0.094	1	0.203246	0.13941	-0.063836	0	0	0	0
chr20-49593250-49593750	0.0207575	0.6516	0.014	0.009	1	0.584159	-0.2746	0.008	0.009	1	0.00471253	-0.9262	0.008	0.014	1	0.196151	-0.0826629	-0.278814	0	0	0	0
chr20-49594376-49594876	0.361858	-0.15572	0.048	0.051	1	0.511721	-0.100805	0.049	0.051	1	0.782914	0.0549152	0.049	0.048	1	-0.0468764	-0.0303453	0.0165311	0	0	0	0
chr20-49595205-49595705	0.175745	-0.285266	0.013	0.017	1	0.59335	-0.0724571	0.015	0.017	1	0.403216	0.212809	0.015	0.013	1	-0.0858736	-0.0218118	0.0640618	0	0	0	0
chr20-49595792-49596292	1.52367e-09	-0.664835	0.058	0.091	0.000207057	0.0352074	-0.186358	0.079	0.091	1	5.97265e-05	0.478477	0.079	0.058	1	-0.200135	-0.0560993	0.144036	0	0	0	0
chr20-49604426-49604926	0.266263	0.316023	0.01	0.008	1	0.520476	0.137936	0.009	0.008	1	0.627404	-0.178086	0.009	0.01	1	0.0951323	0.041523	-0.0536094	0	0	0	0
chr20-49608843-49609343	0.0186351	0.358897	0.048	0.038	1	0.797741	0.0399992	0.039	0.038	1	0.0365165	-0.318898	0.039	0.048	1	0.108039	0.012041	-0.0959978	0	0	0	0
chr20-49610512-49611012	0.0150705	-0.427238	0.028	0.037	1	0.771943	-0.0408495	0.036	0.037	1	0.0320208	0.386389	0.036	0.028	1	-0.128611	-0.0122969	0.116315	0	0	0	0
chr20-49611034-49611534	0.353436	-0.138462	0.066	0.071	1	0.355954	-0.0944342	0.066	0.071	1	0.97688	0.044028	0.066	0.066	1	-0.0416813	-0.0284275	0.0132537	0	0	0	0
chr20-4961722-4962222	0.616284	0.136628	0.013	0.011	1	0.889461	0.0705986	0.012	0.011	1	0.7176	-0.0660297	0.012	0.013	1	0.0411292	0.0212523	-0.0198769	0	0	0	0
chr20-49617260-49617760	0.602139	-0.0695643	0.078	0.081	1	0.842794	-0.0220366	0.083	0.081	1	0.475092	0.0475277	0.083	0.078	1	-0.020941	-0.00663369	0.0143073	0	0	0	0
chr20-49626903-49627403	0.294393	0.273785	0.016	0.014	1	0.327839	0.237088	0.016	0.014	1	0.921065	-0.0366968	0.016	0.016	1	0.0824174	0.0713705	-0.0110468	0	0	0	0
chr20-49674664-49675164	0.0217498	-0.666599	0.009	0.015	1	0.147691	-0.414933	0.011	0.015	1	0.361825	0.251665	0.011	0.009	1	-0.200666	-0.124907	0.0757589	0	0	0	0
chr20-49676624-49677124	0.747329	0.0268746	0.046	0.045	1	0.921214	0.0402781	0.045	0.045	1	0.823728	0.0134035	0.045	0.046	1	0.00809005	0.0121249	0.00403486	0	0	0	0
chr20-49678908-49679408	5.10937e-06	1.21381	0.02	0.009	0.694332	2.18819e-08	1.40891	0.023	0.009	0.00297363	0.340845	0.195095	0.023	0.02	1	0.365394	0.424123	0.0587296	0	1	0	1
chr20-49685760-49686260	0.0475324	-0.553004	0.011	0.016	1	0.0706938	-0.463092	0.012	0.016	1	0.810414	0.0899123	0.012	0.011	1	-0.166471	-0.139405	0.0270663	0	0	0	0
chr20-49690937-49691437	0.426617	-0.102136	0.047	0.051	1	0.465108	0.090486	0.054	0.051	1	0.135858	0.192622	0.054	0.047	1	-0.030746	0.027239	0.057985	0	0	0	0
chr20-49694324-49694824	0.00472862	0.742156	0.019	0.012	1	0.00495245	0.655064	0.019	0.012	1	0.92788	-0.0870916	0.019	0.019	1	0.223411	0.197194	-0.0262172	0	0	0	0
chr20-49696612-49697112	7.4225e-09	0.834793	0.052	0.029	0.00100867	0.639106	-0.115588	0.028	0.029	1	5.75162e-10	-0.95038	0.028	0.052	7.8161e-05	0.251298	-0.0347953	-0.286093	0	0	0	0
chr20-49699208-49699708	0.00297196	0.352323	0.079	0.063	1	0.165192	0.146083	0.07	0.063	1	0.105089	-0.20624	0.07	0.079	1	0.10606	0.0439754	-0.0620845	0	0	0	0
chr20-49700502-49701002	0.000985673	0.306436	0.109	0.089	1	0.00213892	0.274954	0.107	0.089	1	0.759587	-0.0314811	0.107	0.109	1	0.0922463	0.0827695	-0.00947675	0	0	0	0
chr20-49701308-49701808	1.00184e-09	0.753708	0.072	0.043	0.000136145	0.000517014	0.447487	0.058	0.043	1	0.00655373	-0.306221	0.058	0.072	1	0.226889	0.134707	-0.0921818	0	0	0	0
chr20-49713045-49713545	0.884155	-0.00370891	0.056	0.055	1	0.00217771	0.316979	0.07	0.055	1	0.00506904	0.320688	0.07	0.056	1	-0.00111649	0.0954203	0.0965368	0	0	0	0
chr20-49713671-49714171	2.11712e-05	-0.304947	0.15	0.18	1	0.00322509	-0.190455	0.159	0.18	1	0.170557	0.114493	0.159	0.15	1	-0.0917983	-0.0573326	0.0344657	0	0	0	0
chr20-49717613-49718113	0.588078	-0.0569897	0.021	0.022	1	6.53115e-07	0.88463	0.039	0.022	0.0887544	1.54019e-07	0.941619	0.039	0.021	0.0209303	-0.0171556	0.2663	0.283456	0	0	0	0
chr20-49724820-49725320	8.86798e-06	-0.442379	0.074	0.099	1	0.00032889	-0.327211	0.079	0.099	1	0.333004	0.115167	0.079	0.074	1	-0.133169	-0.0985005	0.0346688	0	0	0	0
chr20-4973201-4973701	0.733988	0.0587736	0.052	0.051	1	0.0191039	-0.320474	0.041	0.051	1	0.00912863	-0.379248	0.041	0.052	1	0.0176926	-0.0964724	-0.114165	0	0	0	0
chr20-4973811-4974311	0.31788	0.0956461	0.124	0.117	1	0.00285022	-0.233533	0.099	0.117	1	0.000108862	-0.329179	0.099	0.124	1	0.0287923	-0.0703005	-0.0990929	0	0	0	0
chr20-49747952-49748452	0.0011602	0.672308	0.023	0.014	1	0.00566426	0.537041	0.021	0.014	1	0.579804	-0.135266	0.021	0.023	1	0.202385	0.161666	-0.0407192	0	0	0	0
chr20-49753064-49753564	0.022221	0.342042	0.032	0.024	1	0.658371	0.0701469	0.025	0.024	1	0.0648003	-0.271895	0.025	0.032	1	0.102965	0.0211163	-0.0818485	0	0	0	0
chr20-49772159-49772659	6.28546e-11	-0.625893	0.078	0.117	8.54156e-06	0.0284311	-0.185739	0.104	0.117	1	9.41367e-06	0.440154	0.104	0.078	1	-0.188413	-0.0559131	0.1325	0	0	0	0
chr20-49775217-49775717	8.83217e-14	-0.497807	0.152	0.209	1.20024e-08	0.346779	-0.0525943	0.201	0.209	1	8.1484e-11	0.445213	0.201	0.152	1.10732e-05	-0.149855	-0.0158325	0.134022	0	0	0	0
chr20-49776224-49776724	0.0545895	-0.143149	0.165	0.178	1	0.053196	-0.140582	0.166	0.178	1	0.952176	0.00256712	0.166	0.165	1	-0.0430921	-0.0423194	0.00077278	0	0	0	0
chr20-49786613-49787113	0.00268925	-0.655041	0.018	0.027	1	0.0702618	-0.3293	0.021	0.027	1	0.205874	0.325741	0.021	0.018	1	-0.197187	-0.0991293	0.0980577	0	0	0	0
chr20-49789450-49789950	4.80603e-07	-0.575836	0.06	0.086	0.0653111	1.14945e-07	-0.578693	0.059	0.086	0.0156204	0.937631	-0.00285696	0.059	0.06	1	-0.173344	-0.174204	-0.000860031	0	0	0	0
chr20-49790253-49790753	2.78829e-19	-0.591775	0.138	0.208	3.78911e-14	1.87009e-16	-0.525382	0.146	0.208	2.54134e-11	0.283188	0.0663936	0.146	0.138	1	-0.178142	-0.158156	0.0199865	0	0	0	0
chr20-49792058-49792558	0.119222	0.326077	0.024	0.019	1	0.276377	-0.192909	0.016	0.019	1	0.00946665	-0.518985	0.016	0.024	1	0.0981588	-0.0580713	-0.15623	0	0	0	0
chr20-49796354-49796854	0.198057	-0.718459	0.002	0.004	1	0.538647	-0.289252	0.003	0.004	1	0.483169	0.429207	0.003	0.002	1	-0.216278	-0.0870734	0.129204	0	0	0	0
chr20-49811824-49812324	0.00183939	0.265717	0.101	0.082	1	0.140767	0.116245	0.091	0.082	1	0.0930375	-0.149472	0.091	0.101	1	0.0799887	0.0349932	-0.0449955	0	0	0	0
chr20-49812515-49813015	6.74091e-13	0.340897	0.335	0.269	9.16049e-08	1.63553e-08	0.265951	0.32	0.269	0.00222259	0.0892784	-0.0749463	0.32	0.335	1	0.10262	0.0800591	-0.0225611	0	0	0	0
chr20-49846156-49846656	0.208315	-0.293433	0.021	0.025	1	0.0664782	-0.339141	0.019	0.025	1	0.601636	-0.0457081	0.019	0.021	1	-0.0883321	-0.102092	-0.0137595	0	0	0	0
chr20-49853597-49854097	6.56432e-08	-0.742034	0.038	0.062	0.00892051	1.53209e-06	-0.62539	0.041	0.062	0.208202	0.423134	0.116644	0.041	0.038	1	-0.223374	-0.188261	0.0351133	0	0	0	0
chr20-49865528-49866028	0.0139205	-0.413525	0.025	0.033	1	0.0108717	-0.384989	0.025	0.033	1	0.999644	0.0285354	0.025	0.025	1	-0.124483	-0.115893	0.00859	0	0	0	0
chr20-49887287-49887787	0.997849	-0.0423889	0.01	0.01	1	0.781878	-0.0774183	0.01	0.01	1	0.790892	-0.0350294	0.01	0.01	1	-0.0127603	-0.0233052	-0.0105449	0	0	0	0
chr20-49888408-49888908	0.267374	-0.181101	0.028	0.032	1	0.242125	-0.188927	0.028	0.032	1	0.983959	-0.00782637	0.028	0.028	1	-0.0545169	-0.0568728	-0.00235597	0	0	0	0
chr20-49890738-49891238	0.496916	-0.128468	0.015	0.017	1	0.148976	-0.324797	0.014	0.017	1	0.473651	-0.196329	0.014	0.015	1	-0.0386726	-0.0977735	-0.0591009	0	0	0	0
chr20-49891699-49892199	0.00316367	0.764149	0.018	0.011	1	0.37957	0.256362	0.012	0.011	1	0.0369825	-0.507787	0.012	0.018	1	0.230032	0.0771727	-0.152859	0	0	0	0
chr20-49906039-49906539	0.220862	0.0873432	0.142	0.133	1	0.0702637	0.137585	0.145	0.133	1	0.593186	0.0502414	0.145	0.142	1	0.0262929	0.0414171	0.0151242	0	0	0	0
chr20-49906796-49907296	0.666055	0.0714651	0.04	0.038	1	0.34125	0.131609	0.042	0.038	1	0.626021	0.0601443	0.042	0.04	1	0.0215131	0.0396184	0.0181052	0	0	0	0
chr20-49909728-49910228	0.111183	-0.337126	0.021	0.026	1	0.00264267	-0.580433	0.017	0.026	1	0.183123	-0.243307	0.017	0.021	1	-0.101485	-0.174728	-0.0732428	0	0	0	0
chr20-49914504-49915004	0.82647	-0.0780991	0.031	0.031	1	0.17025	0.193939	0.036	0.031	1	0.124344	0.272038	0.036	0.031	1	-0.0235102	0.0583815	0.0818917	0	0	0	0
chr20-49915535-49916035	0.230654	0.0684168	0.235	0.224	1	0.686111	0.0185672	0.228	0.224	1	0.422994	-0.0498496	0.228	0.235	1	0.0205955	0.00558927	-0.0150062	0	0	0	0
chr20-49916323-49916823	0.00596683	-0.602106	0.018	0.026	1	0.0317146	-0.456974	0.02	0.026	1	0.489626	0.145132	0.02	0.018	1	-0.181252	-0.137563	0.0436891	0	0	0	0
chr20-49928552-49929052	0.0594283	0.19846	0.063	0.053	1	0.70288	0.0245463	0.055	0.053	1	0.131198	-0.173914	0.055	0.063	1	0.0597424	0.00738918	-0.0523532	0	0	0	0
chr20-49929810-49930310	1.12584e-28	2.53229	0.041	0.007	1.52995e-23	4.25143e-28	2.51979	0.04	0.007	5.77744e-23	0.807909	-0.0125016	0.04	0.041	1	0.762295	0.758532	-0.00376334	1	1	0	1
chr20-49936070-49936570	0.133029	-0.0927878	0.22	0.231	1	0.492958	-0.0487811	0.227	0.231	1	0.406011	0.0440067	0.227	0.22	1	-0.0279319	-0.0146846	0.0132473	0	0	0	0
chr20-49936786-49937286	0.322062	0.162679	0.037	0.033	1	0.949297	0.00274743	0.034	0.033	1	0.355509	-0.159932	0.034	0.037	1	0.0489713	0.00082706	-0.0481442	0	0	0	0
chr20-49948703-49949203	0.0018531	0.612271	0.026	0.016	1	0.869853	0.0392532	0.017	0.016	1	0.00335815	-0.573018	0.017	0.026	1	0.184312	0.0118164	-0.172496	0	0	0	0
chr20-49951070-49951570	0.448256	0.0886024	0.075	0.071	1	0.163726	-0.178203	0.064	0.071	1	0.0352586	-0.266806	0.064	0.075	1	0.026672	-0.0536445	-0.0803165	0	0	0	0
chr20-49957379-49957879	0.000564656	-0.56074	0.026	0.038	1	0.191346	-0.205982	0.034	0.038	1	0.0279031	0.354757	0.034	0.026	1	-0.168799	-0.0620068	0.106793	0	0	0	0
chr20-49964805-49965305	0.131678	-0.287024	0.026	0.032	1	0.131208	-0.284343	0.027	0.032	1	0.962568	0.00268129	0.027	0.026	1	-0.0864029	-0.0855958	0.000807149	0	0	0	0
chr20-49968767-49969267	0.000135061	-0.354877	0.089	0.112	1	0.000257821	-0.316341	0.09	0.112	1	0.778625	0.0385358	0.09	0.089	1	-0.106829	-0.0952282	0.0116004	0	0	0	0
chr20-49969366-49969866	0.0309387	-0.450947	0.014	0.02	1	0.105169	-0.345953	0.016	0.02	1	0.547003	0.104994	0.016	0.014	1	-0.135749	-0.104142	0.0316063	0	0	0	0
chr20-49976517-49977017	0.47489	0.096601	0.075	0.071	1	0.00876012	-0.278207	0.058	0.071	1	0.00120233	-0.374808	0.058	0.075	1	0.0290798	-0.0837486	-0.112828	0	0	0	0
chr20-49978946-49979446	0.513142	-0.10607	0.04	0.042	1	0.409387	0.0889453	0.046	0.042	1	0.148951	0.195016	0.046	0.04	1	-0.0319303	0.0267752	0.0587055	0	0	0	0
chr20-49982644-49983144	0.0130434	-0.159644	0.218	0.237	1	0.0839757	-0.101542	0.223	0.237	1	0.421095	0.0581026	0.223	0.218	1	-0.0480578	-0.0305671	0.0174906	0	0	0	0
chr20-49983206-49983706	0.0279051	-0.384608	0.031	0.039	1	0.577212	-0.0486619	0.037	0.039	1	0.0983447	0.335946	0.037	0.031	1	-0.115779	-0.0146487	0.10113	0	0	0	0
chr20-49983954-49984454	0.441179	-0.133153	0.026	0.028	1	0.472301	-0.14027	0.026	0.028	1	0.941464	-0.00711772	0.026	0.026	1	-0.0400829	-0.0422256	-0.00214265	0	0	0	0
chr20-49985504-49986004	0.583221	0.171421	0.011	0.01	1	0.424528	0.241172	0.012	0.01	1	0.823137	0.0697516	0.012	0.011	1	0.0516028	0.0726001	0.0209973	0	0	0	0
chr20-49986083-49986583	0.64396	-0.158861	0.013	0.015	1	0.331476	-0.224585	0.012	0.015	1	0.633107	-0.0657239	0.012	0.013	1	-0.0478219	-0.0676068	-0.0197849	0	0	0	0
chr20-49987284-49987784	0.00203426	0.54202	0.03	0.021	1	0.0397153	0.332334	0.027	0.021	1	0.278457	-0.209686	0.027	0.03	1	0.163164	0.100042	-0.0631219	0	0	0	0
chr20-49988274-49988774	0.437849	0.216481	0.017	0.015	1	0.068431	-0.406068	0.011	0.015	1	0.0114032	-0.622549	0.011	0.017	1	0.0651673	-0.122239	-0.187406	0	0	0	0
chr20-49989428-49989928	2.43828e-07	-0.352884	0.148	0.187	0.0331348	1.0992e-05	-0.281112	0.155	0.187	1	0.35696	0.0717728	0.155	0.148	1	-0.106229	-0.084623	0.0216058	0	0	0	0
chr20-49990020-49990520	0.0275351	-0.379846	0.028	0.036	1	0.00832054	-0.444276	0.027	0.036	1	0.728141	-0.0644301	0.027	0.028	1	-0.114345	-0.13374	-0.0193954	0	0	0	0
chr20-4999158-4999658	0.908627	-0.0306169	0.006	0.006	1	0.0333556	0.674212	0.01	0.006	1	0.0322161	0.704829	0.01	0.006	1	-0.00921662	0.202958	0.212175	0	0	0	0
chr20-50003154-50003654	0.000478687	0.274781	0.143	0.12	1	0.00961974	0.177918	0.138	0.12	1	0.322324	-0.0968624	0.138	0.143	1	0.0827172	0.0535587	-0.0291585	0	0	0	0
chr20-50012585-50013085	0.766327	0.00554934	0.026	0.025	1	0.27377	0.145479	0.029	0.025	1	0.446308	0.139929	0.029	0.026	1	0.00167052	0.0437935	0.042123	0	0	0	0
chr20-5001273-5001773	0.514933	-0.0860408	0.069	0.072	1	0.873454	0.00513292	0.073	0.072	1	0.42105	0.0911737	0.073	0.069	1	-0.0259009	0.00154516	0.027446	0	0	0	0
chr20-50019607-50020107	0.0796202	-0.365882	0.021	0.027	1	0.0597143	-0.353962	0.021	0.027	1	0.946798	0.0119208	0.021	0.021	1	-0.110142	-0.106553	0.00358851	0	0	0	0
chr20-50020226-50020726	9.22822e-05	-0.384774	0.085	0.108	1	0.000721284	-0.313146	0.089	0.108	1	0.522647	0.0716283	0.089	0.085	1	-0.115829	-0.0942663	0.0215623	0	0	0	0
chr20-50027180-50027680	0.0638171	-0.438741	0.016	0.021	1	0.305103	-0.210417	0.019	0.021	1	0.387046	0.228325	0.019	0.016	1	-0.132074	-0.0633417	0.0687326	0	0	0	0
chr20-50027761-50028261	0.0043407	-0.185463	0.186	0.208	1	0.0225826	-0.150907	0.192	0.208	1	0.513463	0.0345558	0.192	0.186	1	-0.05583	-0.0454276	0.0104023	0	0	0	0
chr20-50029108-50029608	0.536779	0.191409	0.011	0.009	1	0.902058	0.0450629	0.01	0.009	1	0.620195	-0.146346	0.01	0.011	1	0.0576197	0.0135653	-0.0440544	0	0	0	0
chr20-50029923-50030423	0.0251213	-0.140298	0.166	0.183	1	0.00879564	-0.158125	0.163	0.183	1	0.755226	-0.0178272	0.163	0.166	1	-0.0422339	-0.0476004	-0.00536652	0	0	0	0
chr20-50033799-50034299	0.911954	-0.0304044	0.161	0.161	1	0.460954	-0.0599379	0.156	0.161	1	0.544334	-0.0295335	0.156	0.161	1	-0.00915264	-0.0180431	-0.00889046	0	0	0	0
chr20-50034715-50035215	0.0445113	-0.239968	0.073	0.084	1	0.0637948	-0.217729	0.074	0.084	1	0.827374	0.022239	0.074	0.073	1	-0.0722376	-0.065543	0.0066946	0	0	0	0
chr20-50046972-50047472	0.000828614	0.209125	0.215	0.188	1	5.553e-13	0.434409	0.245	0.188	7.5462e-08	0.000255333	0.225284	0.245	0.215	1	0.0629528	0.13077	0.0678174	0	0	0	0
chr20-50055022-50055522	0.268971	-0.386398	0.006	0.008	1	0.336142	-0.431496	0.006	0.008	1	0.856247	-0.0450983	0.006	0.006	1	-0.116317	-0.129893	-0.0135759	0	0	0	0
chr20-50071199-50071699	0.0874578	-0.147282	0.121	0.132	1	0.296287	-0.0862709	0.125	0.132	1	0.487917	0.0610106	0.125	0.121	1	-0.0443362	-0.0259701	0.018366	0	0	0	0
chr20-50077093-50077593	0.617495	0.178241	0.012	0.011	1	0.343446	0.246825	0.013	0.011	1	0.67816	0.068584	0.013	0.012	1	0.053656	0.0743019	0.0206459	0	0	0	0
chr20-50079284-50079784	0.0191589	0.701532	0.013	0.008	1	0.589243	0.15672	0.009	0.008	1	0.0705891	-0.544811	0.009	0.013	1	0.211182	0.0471775	-0.164005	0	0	0	0
chr20-50085401-50085901	0.787996	-0.0482387	0.056	0.057	1	0.336152	-0.118384	0.053	0.057	1	0.509631	-0.0701449	0.053	0.056	1	-0.0145213	-0.035637	-0.0211157	0	0	0	0
chr20-50085999-50086499	5.10129e-05	-0.476014	0.055	0.075	1	0.0187024	-0.24587	0.063	0.075	1	0.074355	0.230143	0.063	0.055	1	-0.143294	-0.0740144	0.06928	0	0	0	0
chr20-5008641-5009141	0.655288	-0.135486	0.023	0.024	1	0.601714	0.0928856	0.026	0.024	1	0.343272	0.228371	0.026	0.023	1	-0.0407853	0.0279613	0.0687467	0	0	0	0
chr20-50086653-50087153	0.23701	0.167701	0.02	0.017	1	0.0699777	-0.434347	0.013	0.017	1	0.00339851	-0.602048	0.013	0.02	1	0.050483	-0.130752	-0.181235	0	0	0	0
chr20-50093153-50093653	0.433689	0.149141	0.019	0.016	1	0.997557	-0.00717796	0.016	0.016	1	0.438129	-0.156319	0.016	0.019	1	0.0448959	-0.00216078	-0.0470567	0	0	0	0
chr20-50103642-50104142	0.691151	0.0387791	0.109	0.106	1	0.008026	-0.239496	0.091	0.106	1	0.00307838	-0.278275	0.091	0.109	1	0.0116737	-0.0720956	-0.0837692	0	0	0	0
chr20-50107263-50107763	0.017364	0.284269	0.07	0.058	1	0.00445514	0.309839	0.072	0.058	1	0.705065	0.0255696	0.072	0.07	1	0.0855735	0.0932708	0.00769722	0	0	0	0
chr20-50108525-50109025	0.773229	0.0771368	0.017	0.016	1	0.394234	0.191035	0.018	0.016	1	0.59502	0.113898	0.018	0.017	1	0.0232205	0.0575073	0.0342868	0	0	0	0
chr20-50110190-50110690	0.00179193	-0.411287	0.047	0.061	1	0.350405	0.0880503	0.066	0.061	1	6.3285e-05	0.499337	0.066	0.047	1	-0.12381	0.0265058	0.150316	0	0	0	0
chr20-50111210-50111710	4.14874e-05	0.485164	0.074	0.054	1	0.187003	0.141432	0.06	0.054	1	0.00486201	-0.343732	0.06	0.074	1	0.146049	0.0425752	-0.103474	0	0	0	0
chr20-50112943-50113443	0.165872	0.0903497	0.179	0.168	1	0.945751	-0.0177759	0.169	0.168	1	0.147152	-0.108126	0.169	0.179	1	0.027198	-0.00535107	-0.032549	0	0	0	0
chr20-50115758-50116258	0.606213	-0.0504942	0.148	0.151	1	0.595515	-0.0569889	0.148	0.151	1	0.999009	-0.0064947	0.148	0.148	1	-0.0152003	-0.0171554	-0.0019551	0	0	0	0
chr20-50117319-50117819	0.330483	0.34218	0.008	0.007	1	0.879936	-0.087616	0.006	0.007	1	0.265292	-0.429796	0.006	0.008	1	0.103007	-0.0263751	-0.129382	0	0	0	0
chr20-50120785-50121285	0.174055	-0.15591	0.056	0.063	1	0.509792	-0.0661562	0.06	0.063	1	0.476688	0.0897535	0.06	0.056	1	-0.0469335	-0.019915	0.0270185	0	0	0	0
chr20-50121797-50122297	0.103491	-0.303087	0.03	0.036	1	0.281848	-0.143372	0.032	0.036	1	0.558938	0.159714	0.032	0.03	1	-0.0912381	-0.0431593	0.0480788	0	0	0	0
chr20-50124825-50125325	0.366328	0.253859	0.01	0.009	1	0.215462	0.3805	0.011	0.009	1	0.766522	0.126641	0.011	0.01	1	0.0764192	0.114542	0.0381226	0	0	0	0
chr20-50129912-50130412	0.000781031	-0.743822	0.015	0.025	1	0.160482	-0.276915	0.021	0.025	1	0.0428032	0.466906	0.021	0.015	1	-0.223913	-0.0833599	0.140553	0	0	0	0
chr20-50133782-50134282	0.134336	-0.505987	0.008	0.011	1	0.23926	-0.346678	0.009	0.011	1	0.718191	0.15931	0.009	0.008	1	-0.152317	-0.10436	0.047957	0	0	0	0
chr20-50137134-50137634	0.056505	0.240074	0.057	0.048	1	0.160487	0.160557	0.054	0.048	1	0.588024	-0.0795175	0.054	0.057	1	0.0722695	0.0483323	-0.0239372	0	0	0	0
chr20-50138646-50139146	0.454534	-0.186401	0.021	0.023	1	0.657318	0.0653752	0.025	0.023	1	0.242408	0.251776	0.025	0.021	1	-0.0561124	0.0196799	0.0757923	0	0	0	0
chr20-50140477-50140977	0.146838	0.483797	0.009	0.006	1	0.295127	0.313257	0.008	0.006	1	0.667549	-0.17054	0.008	0.009	1	0.145637	0.0942998	-0.0513376	0	0	0	0
chr20-50141206-50141706	0.33579	-0.198827	0.02	0.023	1	0.301755	-0.183574	0.02	0.023	1	0.97089	0.0152529	0.02	0.02	1	-0.0598528	-0.0552612	0.00459158	0	0	0	0
chr20-50141806-50142306	0.162555	-0.118727	0.132	0.141	1	0.796704	0.0150759	0.143	0.141	1	0.101847	0.133803	0.143	0.132	1	-0.0357404	0.00453831	0.0402787	0	0	0	0
chr20-50142843-50143343	0.128439	-0.454268	0.008	0.011	1	0.0360805	-0.667233	0.007	0.011	1	0.6093	-0.212965	0.007	0.008	1	-0.136748	-0.200857	-0.0641089	0	0	0	0
chr20-50144305-50144805	1.66274e-62	1.70353	0.143	0.045	2.25956e-57	2.02977e-60	1.68345	0.138	0.045	2.75834e-55	0.57949	-0.0200825	0.138	0.143	1	0.512814	0.506769	-0.00604544	1	1	0	1
chr20-50147270-50147770	0.119987	-0.176622	0.101	0.11	1	0.931651	0.0011136	0.111	0.11	1	0.103737	0.177736	0.111	0.101	1	-0.0531685	0.000335227	0.0535037	0	0	0	0
chr20-50151816-50152316	0.000335548	-0.51425	0.041	0.057	1	1.51648e-06	-0.661166	0.037	0.057	0.206081	0.281627	-0.146916	0.037	0.041	1	-0.154805	-0.199031	-0.0442262	0	0	0	0
chr20-50152317-50152817	0.0400274	-0.346997	0.023	0.03	1	0.052873	-0.31147	0.023	0.03	1	0.854071	0.0355267	0.023	0.023	1	-0.104456	-0.0937618	0.0106946	0	0	0	0
chr20-50153041-50153541	0.290488	0.151561	0.038	0.034	1	0.547742	0.0715595	0.037	0.034	1	0.636762	-0.0800011	0.037	0.038	1	0.0456243	0.0215415	-0.0240827	0	0	0	0
chr20-50153556-50154056	0.965316	-0.0123695	0.301	0.298	1	0.687604	-0.0319995	0.298	0.298	1	0.732264	-0.01963	0.298	0.301	1	-0.0037236	-0.00963282	-0.00590922	0	0	0	0
chr20-50154241-50154741	0.784232	-0.120965	0.015	0.016	1	0.587988	0.0985367	0.017	0.016	1	0.425757	0.219502	0.017	0.015	1	-0.0364142	0.0296625	0.0660767	0	0	0	0
chr20-50165988-50166488	0.525828	-0.022475	0.295	0.301	1	0.0440666	-0.0878707	0.282	0.301	1	0.187456	-0.0653957	0.282	0.295	1	-0.00676565	-0.0264517	-0.0196861	0	0	0	0
chr20-50169276-50169776	0.0737785	-0.272712	0.047	0.055	1	0.137065	-0.198161	0.049	0.055	1	0.728559	0.0745516	0.049	0.047	1	-0.0820945	-0.0596523	0.0224423	0	0	0	0
chr20-50170393-50170893	0.337938	0.371241	0.007	0.006	1	0.467285	0.241817	0.007	0.006	1	0.801984	-0.129423	0.007	0.007	1	0.111755	0.0727942	-0.0389603	0	0	0	0
chr20-50172241-50172741	0.856204	0.0213895	0.098	0.097	1	0.361903	0.0748114	0.102	0.097	1	0.486513	0.0534219	0.102	0.098	1	0.00643888	0.0225205	0.0160816	0	0	0	0
chr20-50172951-50173451	0.0124637	-0.593934	0.011	0.017	1	0.000963297	-0.808638	0.01	0.017	1	0.483578	-0.214704	0.01	0.011	1	-0.178792	-0.243424	-0.0646324	0	0	0	0
chr20-50179158-50179658	0.786974	-0.0106991	0.046	0.048	1	0.405706	-0.111902	0.044	0.048	1	0.593907	-0.101203	0.044	0.046	1	-0.00322075	-0.033686	-0.0304652	0	0	0	0
chr20-50186158-50186658	0.378506	0.0882287	0.043	0.039	1	0.995935	-0.00663546	0.039	0.039	1	0.377183	-0.0948641	0.039	0.043	1	0.0265595	-0.00199747	-0.0285569	0	0	0	0
chr20-50189541-50190041	0.848369	0.00169271	0.015	0.015	1	0.94726	0.0030964	0.015	0.015	1	0.897839	0.00140369	0.015	0.015	1	0.000509556	0.00093211	0.000422554	0	0	0	0
chr20-50190248-50190748	0.521316	-0.0400315	0.149	0.154	1	0.812345	0.0254641	0.155	0.154	1	0.388568	0.0654956	0.155	0.149	1	-0.0120507	0.00766547	0.0197162	0	0	0	0
chr20-50190771-50191271	0.0946727	-0.145677	0.111	0.122	1	0.0766692	0.140018	0.133	0.122	1	0.000798799	0.285695	0.133	0.111	1	-0.043853	0.0421497	0.0860028	0	0	0	0
chr20-50191619-50192119	0.0155067	-0.267359	0.064	0.077	1	0.00140152	-0.328855	0.061	0.077	1	0.49989	-0.0614964	0.061	0.064	1	-0.080483	-0.0989952	-0.0185123	0	0	0	0
chr20-50192177-50192677	0.367612	0.109546	0.093	0.088	1	0.0489769	-0.162946	0.077	0.088	1	0.0053113	-0.272492	0.077	0.093	1	0.0329768	-0.0490515	-0.0820283	0	0	0	0
chr20-50192704-50193204	0.539746	0.0713511	0.046	0.043	1	0.00102275	-0.496349	0.031	0.043	1	0.000146137	-0.5677	0.031	0.046	1	0.0214788	-0.149416	-0.170895	0	0	0	0
chr20-50224669-50225169	0.253461	-0.234447	0.01	0.013	1	0.0933014	-0.433134	0.009	0.013	1	0.630698	-0.198687	0.009	0.01	1	-0.0705756	-0.130386	-0.0598106	0	0	0	0
chr20-50227845-50228345	0.64126	-0.202873	0.005	0.006	1	0.466345	0.271004	0.007	0.006	1	0.246653	0.473877	0.007	0.005	1	-0.061071	0.0815803	0.142651	0	0	0	0
chr20-50233033-50233533	0.440805	-0.369083	0.005	0.007	1	0.502164	-0.295666	0.006	0.007	1	0.903251	0.0734174	0.006	0.005	1	-0.111105	-0.0890043	0.0221008	0	0	0	0
chr20-50241184-50241684	0.000290565	1.06002	0.015	0.007	1	0.00610542	0.853495	0.012	0.007	1	0.343698	-0.206523	0.012	0.015	1	0.319097	0.256928	-0.0621697	0	0	0	0
chr20-50243094-50243594	0.858124	-0.0289584	0.008	0.008	1	0.119418	0.470949	0.011	0.008	1	0.0959179	0.499907	0.011	0.008	1	-0.00871735	0.14177	0.150487	0	0	0	0
chr20-50245425-50245925	0.82992	-0.0490343	0.017	0.018	1	0.709223	-0.0987983	0.017	0.018	1	0.883107	-0.0497639	0.017	0.017	1	-0.0147608	-0.0297412	-0.0149804	0	0	0	0
chr20-50265416-50265916	0.763455	0.0478438	0.006	0.006	1	0.0337957	0.627015	0.01	0.006	1	0.081749	0.579172	0.01	0.006	1	0.0144024	0.18875	0.174348	0	0	0	0
chr20-50282122-50282622	0.620666	-0.0830122	0.012	0.013	1	0.973814	-0.00678805	0.013	0.013	1	0.645797	0.0762241	0.013	0.012	1	-0.0249892	-0.00204341	0.0229457	0	0	0	0
chr20-50284208-50284708	0.894963	0.00108337	0.016	0.016	1	0.475917	0.195882	0.018	0.016	1	0.414552	0.194799	0.018	0.016	1	0.000326127	0.0589664	0.0586403	0	0	0	0
chr20-50286557-50287057	0.0227027	-0.586066	0.011	0.016	1	0.210789	-0.255621	0.013	0.016	1	0.280833	0.330445	0.013	0.011	1	-0.176423	-0.0769496	0.0994738	0	0	0	0
chr20-50292440-50292940	0.0579387	-0.261561	0.052	0.061	1	0.0486821	-0.245135	0.052	0.061	1	0.989956	0.016426	0.052	0.052	1	-0.0787378	-0.0737931	0.00494473	0	0	0	0
chr20-50308594-50309094	4.78572e-48	1.02424	0.217	0.109	6.5035e-43	1.12189e-48	1.01278	0.216	0.109	1.52458e-43	0.808325	-0.0114641	0.216	0.217	1	0.308328	0.304877	-0.00345104	1	1	0	1
chr20-50309118-50309618	6.49523e-08	0.975601	0.034	0.017	0.00882663	2.75602e-09	1.08831	0.035	0.017	0.000374527	0.658077	0.112712	0.035	0.034	1	0.293685	0.327615	0.0339296	0	1	0	1
chr20-50310590-50311090	0.676734	-0.283861	0.005	0.006	1	0.969848	-0.084401	0.006	0.006	1	0.705769	0.19946	0.006	0.005	1	-0.0854506	-0.0254072	0.0600434	0	0	0	0
chr20-50312886-50313386	0.0212949	-0.414849	0.025	0.033	1	0.00283504	-0.522157	0.023	0.033	1	0.557391	-0.107308	0.023	0.025	1	-0.124882	-0.157185	-0.0323029	0	0	0	0
chr20-50321250-50321750	6.96712e-05	0.340506	0.118	0.093	1	6.10086e-14	0.610533	0.141	0.093	8.29071e-09	0.000932051	0.270027	0.141	0.118	1	0.102502	0.183789	0.0812862	0	0	0	0
chr20-50335079-50335579	0.513626	-0.177505	0.012	0.013	1	0.9759	-0.0252964	0.013	0.013	1	0.535233	0.152209	0.013	0.012	1	-0.0534344	-0.00761498	0.0458194	0	0	0	0
chr20-50345698-50346198	0.531455	-0.164256	0.011	0.013	1	0.283282	0.234994	0.015	0.013	1	0.0997597	0.399249	0.015	0.011	1	-0.0494459	0.0707402	0.120186	0	0	0	0
chr20-50346472-50346972	0.804167	-0.0485523	0.064	0.066	1	0.646826	-0.0457027	0.063	0.066	1	0.845177	0.00284958	0.063	0.064	1	-0.0146157	-0.0137579	0.00085781	0	0	0	0
chr20-50347880-50348380	0.397189	0.305094	0.008	0.006	1	0.983378	0.0379788	0.006	0.006	1	0.389427	-0.267115	0.006	0.008	1	0.0918425	0.0114328	-0.0804098	0	0	0	0
chr20-50349040-50349540	0.0404636	0.44919	0.017	0.012	1	0.0132435	0.541615	0.018	0.012	1	0.716138	0.092425	0.018	0.017	1	0.13522	0.163042	0.0278227	0	0	0	0
chr20-50355139-50355639	0.297786	-0.351373	0.006	0.008	1	0.357096	-0.299814	0.007	0.008	1	0.879083	0.0515591	0.007	0.006	1	-0.105774	-0.090253	0.0155208	0	0	0	0
chr20-50366530-50367030	0.4592	0.0912363	0.048	0.045	1	0.406529	-0.124442	0.042	0.045	1	0.124577	-0.215678	0.042	0.048	1	0.0274649	-0.0374607	-0.0649256	0	0	0	0
chr20-50368797-50369297	0.635987	0.175837	0.014	0.013	1	0.316398	0.264099	0.015	0.013	1	0.621373	0.0882623	0.015	0.014	1	0.0529322	0.0795018	0.0265696	0	0	0	0
chr20-50373812-50374312	0.056778	-0.251476	0.032	0.039	1	0.948836	0.0234882	0.039	0.039	1	0.0502415	0.274964	0.039	0.032	1	-0.0757018	0.00707065	0.0827725	0	0	0	0
chr20-50379122-50379622	0.523103	0.050194	0.063	0.06	1	0.932089	-0.0273721	0.059	0.06	1	0.471832	-0.0775661	0.059	0.063	1	0.0151099	-0.00823982	-0.0233497	0	0	0	0
chr20-50381873-50382373	0.00189504	0.89837	0.015	0.008	1	1.23012e-07	1.38482	0.02	0.008	0.0167166	0.0350954	0.486451	0.02	0.015	1	0.270436	0.416873	0.146436	0	1	0	1
chr20-50387820-50388320	0.000111541	0.751835	0.031	0.019	1	0.000547149	0.670781	0.029	0.019	1	0.622833	-0.0810536	0.029	0.031	1	0.226325	0.201925	-0.0243996	0	0	0	0
chr20-50394063-50394563	0.642097	-0.195914	0.005	0.006	1	0.0991958	0.557922	0.008	0.006	1	0.0426926	0.753836	0.008	0.005	1	-0.0589759	0.167951	0.226927	0	0	0	0
chr20-50395397-50395897	0.751488	-0.149125	0.009	0.009	1	0.925504	-0.041339	0.009	0.009	1	0.822728	0.107786	0.009	0.009	1	-0.0448911	-0.0124443	0.0324469	0	0	0	0
chr20-50398807-50399307	0.462205	-0.300395	0.006	0.007	1	0.829289	0.00942711	0.007	0.007	1	0.348324	0.309822	0.007	0.006	1	-0.090428	0.00283784	0.0932658	0	0	0	0
chr20-50400094-50400594	1.30516e-31	2.3163	0.049	0.01	1.77363e-26	1.69218e-52	2.77227	0.068	0.01	2.29957e-47	0.000132386	0.45597	0.068	0.049	1	0.697276	0.834536	0.137261	1	1	0	1
chr20-50415500-50416000	0.0025816	-0.425201	0.049	0.062	1	0.786136	0.00218155	0.064	0.062	1	0.00108616	0.427382	0.064	0.049	1	-0.127998	0.000656712	0.128655	0	0	0	0
chr20-50416013-50416513	0.959876	-0.0389327	0.011	0.011	1	0.190565	0.337107	0.014	0.011	1	0.192127	0.37604	0.014	0.011	1	-0.0117199	0.101479	0.113199	0	0	0	0
chr20-50423072-50423572	9.93451e-13	-0.586784	0.106	0.154	1.35004e-07	2.02236e-05	-0.310445	0.125	0.154	1	0.00241448	0.276339	0.125	0.106	1	-0.176639	-0.0934532	0.0831863	0	0	0	0
chr20-50426878-50427378	0.361925	0.253007	0.011	0.009	1	0.0933948	0.48498	0.012	0.009	1	0.473348	0.231972	0.012	0.011	1	0.0761628	0.145993	0.0698306	0	0	0	0
chr20-50430977-50431477	0.649982	-0.248292	0.006	0.007	1	0.35541	-0.379924	0.005	0.007	1	0.659233	-0.131632	0.005	0.006	1	-0.0747435	-0.114369	-0.0396251	0	0	0	0
chr20-50431518-50432018	0.0348487	1.01436	0.005	0.003	1	0.148158	0.724824	0.004	0.003	1	0.481665	-0.289535	0.004	0.005	1	0.305353	0.218194	-0.0871588	0	0	0	0
chr20-50438979-50439479	5.1175e-54	1.4588	0.154	0.058	6.95437e-49	4.0607e-58	1.49275	0.156	0.058	5.51825e-53	0.729532	0.0339574	0.156	0.154	1	0.439142	0.449364	0.0102222	1	1	0	1
chr20-50440660-50441160	0.0269774	0.118288	0.271	0.252	1	2.26027e-06	0.234013	0.292	0.252	0.307158	0.0184741	0.115724	0.292	0.271	1	0.0356083	0.0704448	0.0348365	0	0	0	0
chr20-50446293-50446793	0.0845735	0.188618	0.057	0.049	1	0.560751	-0.0890396	0.046	0.049	1	0.0225653	-0.277658	0.046	0.057	1	0.0567798	-0.0268036	-0.0835834	0	0	0	0
chr20-50448766-50449266	0.0685267	-0.590587	0.006	0.01	1	0.548757	-0.160247	0.009	0.01	1	0.212635	0.43034	0.009	0.006	1	-0.177784	-0.0482392	0.129545	0	0	0	0
chr20-50460675-50461175	0.188754	-0.149641	0.066	0.073	1	0.684215	-0.0385458	0.071	0.073	1	0.359926	0.111095	0.071	0.066	1	-0.0450465	-0.0116035	0.033443	0	0	0	0
chr20-50464181-50464681	0.828639	-0.00287374	0.055	0.057	1	0.00669452	-0.295994	0.045	0.057	1	0.0162774	-0.29312	0.045	0.055	1	-0.000865083	-0.0891031	-0.0882381	0	0	0	0
chr20-50467937-50468437	0.00069528	-0.607074	0.023	0.035	1	0.0292829	-0.377232	0.028	0.035	1	0.190965	0.229842	0.028	0.023	1	-0.182747	-0.113558	0.0691893	0	0	0	0
chr20-50470628-50471128	0.0543329	-0.319128	0.031	0.038	1	0.254597	-0.147618	0.034	0.038	1	0.412125	0.17151	0.034	0.031	1	-0.0960672	-0.0444376	0.0516296	0	0	0	0
chr20-50471280-50471780	0.000161121	0.274713	0.146	0.12	1	0.00451928	0.204782	0.138	0.12	1	0.314574	-0.0699309	0.138	0.146	1	0.0826969	0.0616456	-0.0210513	0	0	0	0
chr20-50471820-50472320	0.20789	0.305966	0.014	0.011	1	0.949395	-0.0589823	0.011	0.011	1	0.188769	-0.364948	0.011	0.014	1	0.0921048	-0.0177554	-0.10986	0	0	0	0
chr20-50475767-50476267	1.16855e-07	-1.03677	0.016	0.033	0.0158798	0.000151089	-0.603995	0.021	0.033	1	0.0868715	0.432771	0.021	0.016	1	-0.312098	-0.18182	0.130277	1	0	0	1
chr20-50478183-50478683	0.158953	-0.194309	0.051	0.058	1	0.874768	0.0123901	0.059	0.058	1	0.120621	0.206699	0.059	0.051	1	-0.0584929	0.0037298	0.0622227	0	0	0	0
chr20-50483422-50483922	1.02949e-14	0.519506	0.197	0.139	1.39901e-09	0.00131322	0.220452	0.162	0.139	1	4.14294e-06	-0.299054	0.162	0.197	0.563001	0.156387	0.0663627	-0.0900241	0	0	0	0
chr20-50491102-50491602	0.453299	0.0780177	0.046	0.042	1	7.3796e-07	-0.811793	0.025	0.042	0.100284	2.64517e-08	-0.889811	0.025	0.046	0.00359462	0.0234857	-0.244374	-0.26786	0	0	0	0
chr20-50492918-50493418	9.60123e-28	1.45101	0.08	0.03	1.30475e-22	8.46679e-16	1.11204	0.064	0.03	1.15059e-10	0.00185276	-0.338975	0.064	0.08	1	0.436798	0.334757	-0.102041	1	1	0	1
chr20-50496711-50497211	0.00100093	0.45928	0.057	0.043	1	0.44399	0.149394	0.046	0.043	1	0.0119546	-0.309886	0.046	0.057	1	0.138257	0.0449721	-0.0932849	0	0	0	0
chr20-50498070-50498570	0.0959076	0.127455	0.134	0.122	1	0.915439	-0.00210098	0.123	0.122	1	0.119255	-0.129556	0.123	0.134	1	0.0383678	-0.000632458	-0.0390002	0	0	0	0
chr20-50499301-50499801	0.845743	0.00860767	0.052	0.053	1	0.711355	-0.0117528	0.051	0.053	1	0.867685	-0.0203604	0.051	0.052	1	0.00259117	-0.00353794	-0.0061291	0	0	0	0
chr20-50504468-50504968	5.24621e-05	0.867443	0.022	0.011	1	0.692458	0.0371319	0.012	0.011	1	0.000264196	-0.830311	0.012	0.022	1	0.261126	0.0111778	-0.249949	0	0	0	0
chr20-50509911-50510411	0.102716	-0.0686636	0.456	0.466	1	0.0686253	0.054573	0.486	0.466	1	0.000655811	0.123237	0.486	0.456	1	-0.0206698	0.0164281	0.0370979	0	0	0	0
chr20-50510897-50511397	0.799357	0.0197429	0.03	0.029	1	0.363524	0.141049	0.032	0.029	1	0.531841	0.121306	0.032	0.03	1	0.00594319	0.0424601	0.0365169	0	0	0	0
chr20-50512234-50512734	0.61774	0.1157	0.013	0.011	1	0.113916	-0.466498	0.008	0.011	1	0.0426822	-0.582198	0.008	0.013	1	0.0348291	-0.14043	-0.175259	0	0	0	0
chr20-50513687-50514187	0.28097	0.0586999	0.1	0.093	1	0.478047	-0.0765611	0.089	0.093	1	0.0783733	-0.135261	0.089	0.1	1	0.0176704	-0.0230472	-0.0407176	0	0	0	0
chr20-50523690-50524190	0.000931709	-0.665198	0.014	0.023	1	0.373112	-0.131142	0.02	0.023	1	0.0138814	0.534056	0.02	0.014	1	-0.200245	-0.0394776	0.160767	0	0	0	0
chr20-50525642-50526142	0.124535	0.401609	0.014	0.01	1	0.431728	0.194174	0.012	0.01	1	0.443203	-0.207435	0.012	0.014	1	0.120896	0.0584522	-0.0624442	0	0	0	0
chr20-50540334-50540834	0.808632	-0.0654277	0.029	0.029	1	0.0579073	-0.342374	0.023	0.029	1	0.110244	-0.276946	0.023	0.029	1	-0.0196957	-0.103065	-0.0833691	0	0	0	0
chr20-50540908-50541408	2.50016e-06	-0.322656	0.155	0.191	0.339757	9.23411e-13	-0.496813	0.14	0.191	1.25486e-07	0.028037	-0.174156	0.14	0.155	1	-0.0971292	-0.149555	-0.0524263	0	0	0	0
chr20-50558478-50558978	2.80717e-19	0.527986	0.256	0.183	3.81477e-14	9.17358e-07	0.284316	0.221	0.183	0.124663	2.56865e-05	-0.243671	0.221	0.256	1	0.15894	0.0855875	-0.0733521	0	0	0	0
chr20-50560910-50561410	0.740045	-0.0599744	0.028	0.029	1	0.531497	-0.0868169	0.027	0.029	1	0.784937	-0.0268425	0.027	0.028	1	-0.0180541	-0.0261345	-0.00808041	0	0	0	0
chr20-50561511-50562011	0.304257	0.0495321	0.212	0.202	1	0.0068157	-0.17097	0.182	0.202	1	0.000253874	-0.220502	0.182	0.212	1	0.0149107	-0.051467	-0.0663777	0	0	0	0
chr20-5056630-5057130	0.00951738	-0.424634	0.026	0.035	1	0.353392	-0.149052	0.032	0.035	1	0.0891037	0.275582	0.032	0.026	1	-0.127827	-0.0448691	0.0829584	0	0	0	0
chr20-50568741-50569241	0.164248	-0.345508	0.017	0.021	1	0.565613	-0.0660676	0.019	0.021	1	0.406884	0.279441	0.019	0.017	1	-0.104008	-0.0198883	0.08412	0	0	0	0
chr20-50570416-50570916	0.36167	-0.177503	0.025	0.028	1	0.11111	-0.256789	0.023	0.028	1	0.526717	-0.0792855	0.023	0.025	1	-0.0534338	-0.0773011	-0.0238673	0	0	0	0
chr20-50571381-50571881	0.178062	-0.239335	0.018	0.022	1	0.000106601	-0.866389	0.012	0.022	1	0.0150476	-0.627054	0.012	0.018	1	-0.0720469	-0.260809	-0.188762	0	0	0	0
chr20-50572961-50573461	4.5703e-27	-1.24368	0.041	0.098	6.21077e-22	3.90865e-24	-1.08058	0.045	0.098	5.31162e-19	0.258559	0.163104	0.045	0.041	1	-0.374385	-0.325286	0.0490992	1	1	0	1
chr20-50579891-50580391	0.664239	-0.0722088	0.029	0.031	1	0.322493	-0.193259	0.027	0.031	1	0.60107	-0.12105	0.027	0.029	1	-0.021737	-0.0581767	-0.0364397	0	0	0	0
chr20-50581249-50581749	0.276664	0.335185	0.008	0.006	1	0.823073	0.0815763	0.007	0.006	1	0.387349	-0.253608	0.007	0.008	1	0.100901	0.0245569	-0.0763437	0	0	0	0
chr20-50586309-50586809	0.105068	0.709294	0.007	0.005	1	0.818336	0.133934	0.005	0.005	1	0.165429	-0.57536	0.005	0.007	1	0.213519	0.0403181	-0.173201	0	0	0	0
chr20-50588028-50588528	0.401973	-0.152073	0.04	0.044	1	0.00698384	-0.401011	0.033	0.044	1	0.074607	-0.248938	0.033	0.04	1	-0.0457786	-0.120716	-0.0749378	0	0	0	0
chr20-50589787-50590287	0.0904684	-0.464738	0.008	0.011	1	0.109028	-0.524888	0.008	0.011	1	0.878255	-0.0601506	0.008	0.008	1	-0.1399	-0.158007	-0.0181071	0	0	0	0
chr20-50592227-50592727	0.14892	-0.341727	0.019	0.023	1	0.630646	-0.092999	0.022	0.023	1	0.328565	0.248728	0.022	0.019	1	-0.10287	-0.0279955	0.0748746	0	0	0	0
chr20-50594326-50594826	0.398321	0.119962	0.03	0.027	1	0.579749	0.0803216	0.029	0.027	1	0.758368	-0.0396404	0.029	0.03	1	0.0361122	0.0241792	-0.011933	0	0	0	0
chr20-50594837-50595337	0.519448	0.103371	0.033	0.031	1	0.74568	-0.0811284	0.03	0.031	1	0.338848	-0.1845	0.03	0.033	1	0.0311179	-0.0244221	-0.05554	0	0	0	0
chr20-50596110-50596610	0.772791	0.0682447	0.033	0.032	1	0.648854	0.0806085	0.034	0.032	1	0.878896	0.0123637	0.034	0.033	1	0.0205437	0.0242656	0.00372185	0	0	0	0
chr20-50597180-50597680	0.191486	0.224293	0.023	0.019	1	0.2553	-0.281768	0.016	0.019	1	0.0164202	-0.506062	0.016	0.023	1	0.067519	-0.0848208	-0.15234	0	0	0	0
chr20-50597883-50598383	0.806521	0.0560463	0.021	0.02	1	0.356028	-0.216046	0.018	0.02	1	0.25656	-0.272092	0.018	0.021	1	0.0168716	-0.0650363	-0.0819079	0	0	0	0
chr20-50599042-50599542	0.0680713	0.51494	0.013	0.009	1	0.848257	-0.0536085	0.009	0.009	1	0.0456251	-0.568548	0.009	0.013	1	0.155012	-0.0161378	-0.17115	0	0	0	0
chr20-50602769-50603269	0.00106267	0.823327	0.019	0.011	1	0.613334	0.117796	0.012	0.011	1	0.00563657	-0.705532	0.012	0.019	1	0.247846	0.03546	-0.212386	0	0	0	0
chr20-50607835-50608335	0.895626	-0.00060133	0.012	0.012	1	0.597506	-0.21171	0.011	0.012	1	0.521073	-0.211108	0.011	0.012	1	-0.000181018	-0.063731	-0.06355	0	0	0	0
chr20-50609049-50609549	0.708247	0.0750024	0.012	0.011	1	0.160175	-0.484415	0.008	0.011	1	0.0828572	-0.559417	0.008	0.012	1	0.022578	-0.145823	-0.168401	0	0	0	0
chr20-50610160-50610660	0.225934	0.353475	0.009	0.007	1	0.083459	0.539773	0.01	0.007	1	0.636159	0.186298	0.01	0.009	1	0.106407	0.162488	0.0560813	0	0	0	0
chr20-5061222-5061722	0.697872	-0.0360989	0.06	0.062	1	0.111717	0.190789	0.069	0.062	1	0.0563724	0.226888	0.069	0.06	1	-0.0108668	0.0574332	0.0683001	0	0	0	0
chr20-50626013-50626513	0.0661059	0.369516	0.025	0.019	1	0.242603	0.278404	0.022	0.019	1	0.488497	-0.0911122	0.022	0.025	1	0.111235	0.0838078	-0.0274275	0	0	0	0
chr20-50630564-50631064	0.533645	-0.263855	0.006	0.008	1	0.627699	-0.198253	0.007	0.008	1	0.878243	0.0656023	0.007	0.006	1	-0.0794283	-0.0596801	0.0197483	0	0	0	0
chr20-50635830-50636330	0.427153	-0.129778	0.049	0.052	1	0.965903	-0.0125845	0.053	0.052	1	0.404782	0.117193	0.053	0.049	1	-0.039067	-0.00378831	0.0352787	0	0	0	0
chr20-50638206-50638706	2.99791e-50	2.06866	0.091	0.022	4.07398e-45	7.72642e-59	2.17947	0.098	0.022	1.04997e-53	0.248675	0.110801	0.098	0.091	1	0.62273	0.656084	0.0333545	1	1	0	1
chr20-50640003-50640503	0.124832	0.409073	0.013	0.01	1	0.602655	0.162997	0.011	0.01	1	0.307442	-0.246076	0.011	0.013	1	0.123143	0.0490669	-0.0740764	0	0	0	0
chr20-50645496-50645996	0.144861	-0.139403	0.075	0.083	1	1.5363e-05	0.39826	0.108	0.083	1	2.53346e-08	0.537663	0.108	0.075	0.00344282	-0.0419645	0.119888	0.161853	0	0	0	0
chr20-5065918-5066418	0.000955528	-0.199398	0.206	0.232	1	0.0542871	-0.123921	0.219	0.232	1	0.144311	0.0754779	0.219	0.206	1	-0.0600249	-0.0373038	0.0227211	0	0	0	0
chr20-50661580-50662080	0.274023	0.344638	0.009	0.007	1	0.919611	0.0141337	0.007	0.007	1	0.323199	-0.330504	0.007	0.009	1	0.103746	0.00425468	-0.0994916	0	0	0	0
chr20-50691456-50691956	0.100196	0.705343	0.007	0.004	1	0.00127016	1.17382	0.01	0.004	1	0.130802	0.46848	0.01	0.007	1	0.212329	0.353356	0.141027	0	0	0	0
chr20-50704848-50705348	0.824261	0.0292731	0.003	0.003	1	0.806911	0.111467	0.003	0.003	1	0.987564	0.0821937	0.003	0.003	1	0.00881207	0.0335548	0.0247428	0	0	0	0
chr20-50724885-50725385	0.198906	0.246881	0.027	0.023	1	0.0606294	0.330191	0.029	0.023	1	0.594331	0.0833099	0.029	0.027	1	0.0743185	0.0993972	0.0250788	0	0	0	0
chr20-50729520-50730020	0.0325594	0.519687	0.019	0.013	1	0.144676	0.351824	0.017	0.013	1	0.474626	-0.167863	0.017	0.019	1	0.156441	0.10591	-0.0505318	0	0	0	0
chr20-50730970-50731470	0.0022362	-0.235098	0.125	0.146	1	0.175457	0.0839848	0.156	0.146	1	1.408e-05	0.319083	0.156	0.125	1	-0.0707715	0.0252819	0.0960534	0	0	0	0
chr20-50731684-50732184	0.0367579	-0.558931	0.013	0.018	1	0.241886	-0.295517	0.015	0.018	1	0.335067	0.263415	0.015	0.013	1	-0.168255	-0.0889594	0.0792957	0	0	0	0
chr20-5073223-5073723	2.13951e-05	-0.6231	0.038	0.056	1	0.000311382	-0.472882	0.041	0.056	1	0.43617	0.150217	0.041	0.038	1	-0.187572	-0.142352	0.0452199	0	0	0	0
chr20-50735684-50736184	1.77059e-05	0.812665	0.03	0.017	1	0.0431709	0.379409	0.022	0.017	1	0.0201061	-0.433256	0.022	0.03	1	0.244637	0.114213	-0.130423	0	0	0	0
chr20-50744448-50744948	0.0116205	0.494447	0.027	0.019	1	0.0587	0.392204	0.024	0.019	1	0.49836	-0.102243	0.024	0.027	1	0.148843	0.118065	-0.0307783	0	0	0	0
chr20-50771420-50771920	7.19234e-23	1.9303	0.044	0.012	9.77396e-18	6.64453e-28	2.07461	0.049	0.012	9.02952e-23	0.299958	0.144303	0.049	0.044	1	0.581079	0.624519	0.0434395	1	1	0	1
chr20-5078402-5078902	5.48105e-08	0.618928	0.072	0.046	0.00744842	0.00020586	0.428221	0.063	0.046	1	0.0694554	-0.190707	0.063	0.072	1	0.186316	0.128907	-0.0574085	0	0	0	0
chr20-50790594-50791094	0.0211925	-0.194307	0.137	0.153	1	0.0283039	-0.159987	0.138	0.153	1	0.86233	0.0343202	0.138	0.137	1	-0.0584922	-0.0481608	0.0103314	0	0	0	0
chr20-50794673-50795173	0.487908	-0.062851	0.146	0.15	1	0.384391	0.0563803	0.157	0.15	1	0.125542	0.119231	0.157	0.146	1	-0.01892	0.0169722	0.0358922	0	0	0	0
chr20-50795278-50795778	0.973052	-0.00886144	0.043	0.044	1	0.200805	0.181939	0.049	0.044	1	0.204537	0.1908	0.049	0.043	1	-0.00266756	0.054769	0.0574365	0	0	0	0
chr20-50818316-50818816	0.00792693	-0.259303	0.077	0.092	1	0.0450276	-0.186085	0.081	0.092	1	0.474307	0.0732181	0.081	0.077	1	-0.0780579	-0.0560171	0.0220409	0	0	0	0
chr20-50824073-50824573	0.00144819	-0.909004	0.009	0.016	1	0.00540171	-0.713393	0.01	0.016	1	0.597678	0.19561	0.01	0.009	1	-0.273637	-0.214753	0.0588846	0	0	0	0
chr20-50828593-50829093	0.677007	0.168663	0.006	0.006	1	0.456864	-0.255669	0.005	0.006	1	0.25704	-0.424332	0.005	0.006	1	0.0507727	-0.076964	-0.127737	0	0	0	0
chr20-50844648-50845148	0.00298466	-0.360571	0.067	0.082	1	0.000515565	-0.388205	0.065	0.082	1	0.688999	-0.0276335	0.065	0.067	1	-0.108543	-0.116861	-0.00831851	0	0	0	0
chr20-50885023-50885523	0.775883	0.100719	0.012	0.011	1	0.826935	0.0373856	0.011	0.011	1	0.941849	-0.0633336	0.011	0.012	1	0.0303195	0.0112542	-0.0190653	0	0	0	0
chr20-5090191-5090691	0.00715006	0.424143	0.037	0.027	1	3.79326e-08	0.830326	0.048	0.027	0.00515482	0.00769952	0.406182	0.048	0.037	1	0.12768	0.249953	0.122273	0	0	0	0
chr20-50909558-50910058	0.978351	-0.00580407	0.004	0.004	1	0.339944	0.419209	0.005	0.004	1	0.346176	0.425013	0.005	0.004	1	-0.0017472	0.126195	0.127942	0	0	0	0
chr20-50913924-50914424	7.87201e-05	-0.378011	0.092	0.116	1	0.0933366	-0.152397	0.106	0.116	1	0.0200833	0.225614	0.106	0.092	1	-0.113793	-0.0458761	0.0679166	0	0	0	0
chr20-50915366-50915866	0.0199848	0.25317	0.08	0.068	1	0.529109	0.067412	0.071	0.068	1	0.0864776	-0.185758	0.071	0.08	1	0.0762119	0.020293	-0.0559188	0	0	0	0
chr20-50916163-50916663	2.86168e-06	-0.834253	0.023	0.04	0.388885	0.00735326	-0.433838	0.03	0.04	1	0.0327664	0.400416	0.03	0.023	1	-0.251135	-0.130598	0.120537	0	0	0	0
chr20-50919573-50920073	0.0293883	0.566864	0.015	0.01	1	0.00516616	0.71153	0.017	0.01	1	0.583008	0.144667	0.017	0.015	1	0.170643	0.214192	0.043549	0	0	0	0
chr20-50929287-50929787	0.00079058	-0.323335	0.084	0.104	1	0.000120989	-0.362738	0.082	0.104	1	0.726962	-0.0394025	0.082	0.084	1	-0.0973337	-0.109195	-0.0118613	0	0	0	0
chr20-50930068-50930568	0.862837	0.043648	0.032	0.031	1	0.987047	-0.0130797	0.031	0.031	1	0.850892	-0.0567277	0.031	0.032	1	0.0131393	-0.00393739	-0.0170767	0	0	0	0
chr20-50931189-50931689	0.467638	-0.0831412	0.159	0.163	1	0.067059	0.10132	0.178	0.163	1	0.0122848	0.184461	0.178	0.159	1	-0.025028	0.0305003	0.0555283	0	0	0	0
chr20-50957142-50957642	0.586818	0.168202	0.009	0.008	1	0.174102	0.38113	0.011	0.008	1	0.441664	0.212928	0.011	0.009	1	0.0506338	0.114731	0.0640977	0	0	0	0
chr20-50958253-50958753	0.339991	0.0667826	0.149	0.142	1	0.906791	-0.0128511	0.142	0.142	1	0.288433	-0.0796337	0.142	0.149	1	0.0201036	-0.00386855	-0.0239721	0	0	0	0
chr20-50958840-50959340	0.372215	0.0645437	0.089	0.084	1	0.378143	0.0477947	0.089	0.084	1	0.967342	-0.0167491	0.089	0.089	1	0.0194296	0.0143876	-0.00504197	0	0	0	0
chr20-50980091-50980591	4.55559e-25	0.547514	0.297	0.207	6.19077e-20	0.000296881	0.203727	0.236	0.207	1	1.15335e-11	-0.343786	0.236	0.297	1.56733e-06	0.164818	0.061328	-0.10349	0	0	0	0
chr20-50980812-50981312	0.884187	-0.0215083	0.026	0.027	1	0.456085	0.122051	0.029	0.027	1	0.388856	0.143559	0.029	0.026	1	-0.00647464	0.0367409	0.0432155	0	0	0	0
chr20-50981369-50981869	0.926491	-0.0199001	0.04	0.041	1	0.838517	-0.0358372	0.04	0.041	1	0.915819	-0.0159371	0.04	0.04	1	-0.00599054	-0.0107881	-0.00479755	0	0	0	0
chr20-50982232-50982732	0.811538	-0.0534115	0.07	0.07	1	0.00728544	-0.320005	0.058	0.07	1	0.0180083	-0.266594	0.058	0.07	1	-0.0160785	-0.0963312	-0.0802528	0	0	0	0
chr20-50987667-50988167	0.0420998	-0.300457	0.047	0.056	1	0.155357	-0.18964	0.05	0.056	1	0.511221	0.110816	0.05	0.047	1	-0.0904465	-0.0570875	0.0333591	0	0	0	0
chr20-50993001-50993501	0.0398036	-0.256697	0.05	0.059	1	0.272405	-0.148807	0.054	0.059	1	0.318014	0.107889	0.054	0.05	1	-0.0772734	-0.0447955	0.0324779	0	0	0	0
chr20-5100637-5101137	0.652992	-0.0788037	0.039	0.04	1	0.0102791	-0.35506	0.031	0.04	1	0.0413434	-0.276256	0.031	0.039	1	-0.0237223	-0.106884	-0.0831614	0	0	0	0
chr20-51015059-51015559	0.686754	-0.0523277	0.042	0.044	1	0.672913	-0.060629	0.042	0.044	1	0.998018	-0.00830132	0.042	0.042	1	-0.0157522	-0.0182512	-0.00249895	0	0	0	0
chr20-51021328-51021828	0.453918	0.248977	0.014	0.012	1	0.507248	0.164527	0.014	0.012	1	0.917324	-0.0844497	0.014	0.014	1	0.0749494	0.0495275	-0.0254219	0	0	0	0
chr20-51022399-51022899	0.991743	0.0312223	0.022	0.022	1	0.351328	0.224647	0.025	0.022	1	0.36551	0.193425	0.025	0.022	1	0.00939884	0.0676254	0.0582266	0	0	0	0
chr20-51022925-51023425	0.0270245	-0.180902	0.105	0.119	1	0.0663746	0.134592	0.131	0.119	1	7.73649e-05	0.315493	0.131	0.105	1	-0.0544568	0.0405161	0.094973	0	0	0	0
chr20-51028792-51029292	0.612592	0.195128	0.008	0.007	1	0.189498	0.415511	0.01	0.007	1	0.446943	0.220383	0.01	0.008	1	0.0587394	0.125081	0.0663419	0	0	0	0
chr20-51033649-51034149	0.084775	-0.193706	0.085	0.095	1	0.922121	-0.028445	0.095	0.095	1	0.104654	0.165261	0.095	0.085	1	-0.0583112	-0.00856279	0.0497484	0	0	0	0
chr20-51036696-51037196	0.68219	0.0467404	0.019	0.017	1	0.236198	0.242215	0.021	0.017	1	0.462923	0.195475	0.021	0.019	1	0.0140703	0.072914	0.0588438	0	0	0	0
chr20-51051575-51052075	0.00370032	-0.888164	0.007	0.013	1	0.014657	-0.729939	0.008	0.013	1	0.561092	0.158226	0.008	0.007	1	-0.267364	-0.219733	0.0476307	0	0	0	0
chr20-5107576-5108076	0.154238	-0.330663	0.013	0.016	1	0.135019	-0.295721	0.013	0.016	1	0.983537	0.0349424	0.013	0.013	1	-0.0995395	-0.0890208	0.0105187	0	0	0	0
chr20-510914-511414	0.691266	-0.191136	0.004	0.005	1	0.927608	0.089834	0.005	0.005	1	0.630005	0.28097	0.005	0.004	1	-0.0575377	0.0270427	0.0845804	0	0	0	0
chr20-51128136-51128636	3.52761e-05	0.432445	0.073	0.052	1	1.22369e-08	0.63394	0.08	0.052	0.00166292	0.14787	0.201496	0.08	0.073	1	0.130179	0.190835	0.0606562	0	0	0	0
chr20-5112869-5113369	0.20253	-0.102465	0.19	0.198	1	0.897116	0.0011829	0.2	0.198	1	0.16188	0.103648	0.2	0.19	1	-0.0308451	0.000356089	0.0312012	0	0	0	0
chr20-51132132-51132632	0.695936	-0.141222	0.009	0.009	1	0.761843	-0.145593	0.009	0.009	1	0.921388	-0.00437065	0.009	0.009	1	-0.0425122	-0.0438279	-0.0013157	0	0	0	0
chr20-51136236-51136736	0.713723	-0.0852704	0.011	0.012	1	0.181197	0.303934	0.015	0.012	1	0.100227	0.389204	0.015	0.011	1	-0.025669	0.0914932	0.117162	0	0	0	0
chr20-5118311-5118811	0.523505	-0.153296	0.022	0.024	1	0.0150078	-0.515626	0.017	0.024	1	0.0846056	-0.362329	0.017	0.022	1	-0.0461468	-0.155219	-0.109072	0	0	0	0
chr20-51190887-51191387	0.13817	0.211266	0.044	0.038	1	0.00021253	0.487635	0.053	0.038	1	0.0357456	0.276369	0.053	0.044	1	0.0635973	0.146793	0.0831954	0	0	0	0
chr20-5119221-5119721	0.0228407	-0.172126	0.153	0.169	1	0.955642	-0.0143394	0.17	0.169	1	0.0197284	0.157787	0.17	0.153	1	-0.0518152	-0.00431658	0.0474986	0	0	0	0
chr20-51193330-51193830	0.0119064	0.255804	0.085	0.071	1	0.0529242	0.160341	0.082	0.071	1	0.518012	-0.095463	0.082	0.085	1	0.0770046	0.0482674	-0.0287372	0	0	0	0
chr20-51195505-51196005	0.0600591	0.174656	0.069	0.059	1	0.120528	0.143799	0.067	0.059	1	0.711849	-0.0308568	0.067	0.069	1	0.0525767	0.0432878	-0.00928882	0	0	0	0
chr20-5119800-5120300	0.425348	0.0319839	0.359	0.35	1	0.805378	0.00124714	0.354	0.35	1	0.576341	-0.0307368	0.354	0.359	1	0.00962811	0.000375426	-0.00925269	0	0	0	0
chr20-51220147-51220647	0.314288	0.177423	0.024	0.021	1	0.413135	-0.182901	0.019	0.021	1	0.072662	-0.360324	0.019	0.024	1	0.0534096	-0.0550586	-0.108468	0	0	0	0
chr20-51221992-51222492	0.0097134	-0.53517	0.015	0.022	1	0.000164313	0.651602	0.034	0.022	1	1.51451e-09	1.18677	0.034	0.015	0.000205812	-0.161102	0.196152	0.357254	0	0	1	1
chr20-5126468-5126968	0.10846	-0.051803	0.464	0.48	1	0.0157091	-0.0821569	0.46	0.48	1	0.475526	-0.0303539	0.46	0.464	1	-0.0155943	-0.0247317	-0.00913743	0	0	0	0
chr20-5127485-5127985	0.120907	-0.171667	0.055	0.062	1	0.790744	-0.00212593	0.064	0.062	1	0.0714617	0.169541	0.064	0.055	1	-0.0516768	-0.000639969	0.0510369	0	0	0	0
chr20-51275774-51276274	0.00184947	-0.471482	0.027	0.038	1	0.00126321	-0.497192	0.027	0.038	1	0.98826	-0.0257099	0.027	0.027	1	-0.14193	-0.14967	-0.00773945	0	0	0	0
chr20-51306710-51307210	0.266357	-0.132209	0.055	0.061	1	0.0241665	-0.290043	0.051	0.061	1	0.285449	-0.157834	0.051	0.055	1	-0.039799	-0.0873117	-0.0475127	0	0	0	0
chr20-51313118-51313618	0.0696298	-0.392541	0.016	0.021	1	0.552398	0.117288	0.023	0.021	1	0.0178809	0.509829	0.023	0.016	1	-0.118167	0.0353072	0.153474	0	0	0	0
chr20-51318159-51318659	0.0467797	-0.511733	0.015	0.02	1	0.320425	0.176937	0.023	0.02	1	0.00353674	0.68867	0.023	0.015	1	-0.154047	0.0532634	0.20731	0	0	0	0
chr20-51319252-51319752	0.00253675	1.17155	0.009	0.004	1	0.000530275	1.31894	0.01	0.004	1	0.695916	0.147388	0.01	0.009	1	0.352673	0.397041	0.0443683	0	0	0	0
chr20-51326177-51326677	0.0418752	0.407874	0.023	0.018	1	0.920906	0.0354551	0.018	0.018	1	0.0542	-0.372419	0.018	0.023	1	0.122782	0.0106731	-0.112109	0	0	0	0
chr20-51327452-51327952	5.74509e-15	0.572418	0.169	0.114	7.80723e-10	0.00458675	-0.263015	0.097	0.114	1	8.86173e-26	-0.835433	0.097	0.169	1.20426e-20	0.172315	-0.0791754	-0.25149	0	0	0	0
chr20-51335243-51335743	0.0042168	0.212107	0.161	0.14	1	0.0617123	-0.149632	0.128	0.14	1	3.24745e-06	-0.361739	0.128	0.161	0.441309	0.0638506	-0.0450437	-0.108894	0	0	0	0
chr20-51338740-51339240	0.0397905	0.24163	0.067	0.057	1	0.596173	-0.0764687	0.055	0.057	1	0.0105076	-0.318099	0.055	0.067	1	0.0727379	-0.0230194	-0.0957572	0	0	0	0
chr20-51341474-51341974	1.91007e-29	2.43143	0.043	0.008	2.59568e-24	1.94957e-27	2.38122	0.04	0.008	2.64935e-22	0.573115	-0.0502105	0.04	0.043	1	0.731932	0.716817	-0.0151149	1	1	0	1
chr20-51344526-51345026	0.540418	-0.375212	0.003	0.004	1	0.802829	-0.141331	0.004	0.004	1	0.712029	0.23388	0.004	0.003	1	-0.11295	-0.0425449	0.070405	0	0	0	0
chr20-51345425-51345925	0.143207	-0.230301	0.038	0.044	1	2.46533e-06	-0.749397	0.027	0.044	0.335024	0.00177745	-0.519097	0.027	0.038	1	-0.0693274	-0.225591	-0.156264	0	0	0	0
chr20-51350859-51351359	1.80562e-18	0.924565	0.108	0.06	2.45373e-13	0.31066	-0.0923174	0.055	0.06	1	5.52239e-22	-1.01688	0.055	0.108	7.50459e-17	0.278322	-0.0277903	-0.306112	0	0	1	1
chr20-51354150-51354650	0.310454	0.128758	0.038	0.034	1	0.550881	0.0649789	0.036	0.034	1	0.666312	-0.0637788	0.036	0.038	1	0.0387599	0.0195606	-0.0191993	0	0	0	0
chr20-51354840-51355340	0.0753094	-0.198531	0.084	0.093	1	0.663626	0.0486782	0.096	0.093	1	0.0288023	0.247209	0.096	0.084	1	-0.0597638	0.0146536	0.0744174	0	0	0	0
chr20-51360368-51360868	0.195327	-0.052051	0.329	0.341	1	0.0125728	-0.111447	0.32	0.341	1	0.265943	-0.0593957	0.32	0.329	1	-0.0156689	-0.0335488	-0.0178799	0	0	0	0
chr20-51360906-51361406	1.92937e-18	-0.58288	0.148	0.216	2.6219e-13	0.000953181	-0.207771	0.192	0.216	1	1.97481e-08	0.375109	0.192	0.148	0.00268365	-0.175464	-0.0625454	0.112919	0	0	0	0
chr20-51362149-51362649	0.0412583	-0.601365	0.006	0.01	1	0.0202234	-0.69674	0.006	0.01	1	0.8423	-0.0953745	0.006	0.006	1	-0.181029	-0.20974	-0.0287106	0	0	0	0
chr20-51366044-51366544	0.000112724	0.224897	0.259	0.227	1	0.000947439	0.191689	0.253	0.227	1	0.518752	-0.0332083	0.253	0.259	1	0.0677009	0.0577042	-0.00999669	0	0	0	0
chr20-51367012-51367512	0.926105	-0.0258004	0.024	0.024	1	0.150083	-0.277081	0.02	0.024	1	0.193703	-0.25128	0.02	0.024	1	-0.00776669	-0.0834096	-0.0756429	0	0	0	0
chr20-51368501-51369001	0.68373	-0.138422	0.01	0.01	1	0.180039	-0.468224	0.008	0.01	1	0.373068	-0.329803	0.008	0.01	1	-0.0416691	-0.14095	-0.0992805	0	0	0	0
chr20-51372233-51372733	0.0385146	-0.226276	0.064	0.075	1	0.0478131	-0.206681	0.065	0.075	1	0.875185	0.0195947	0.065	0.064	1	-0.0681158	-0.0622172	0.00589859	0	0	0	0
chr20-51372936-51373436	0.670863	-0.128837	0.009	0.01	1	0.70394	-0.126358	0.01	0.01	1	0.954521	0.00247901	0.01	0.009	1	-0.0387837	-0.0380374	0.000746256	0	0	0	0
chr20-51373498-51373998	3.50983e-24	-1.12419	0.051	0.107	4.76965e-19	3.62408e-30	-1.23683	0.047	0.107	4.92491e-25	0.371423	-0.112641	0.047	0.051	1	-0.338414	-0.372322	-0.0339083	1	1	0	1
chr20-51374105-51374605	7.02693e-58	-1.14432	0.11	0.234	9.54918e-53	3.76572e-82	-1.37463	0.094	0.234	5.11739e-77	0.00810407	-0.230307	0.094	0.11	1	-0.344476	-0.413805	-0.0693294	1	1	0	1
chr20-51379714-51380214	0.1847	-0.345358	0.014	0.017	1	0.817022	0.0156057	0.018	0.017	1	0.123381	0.360964	0.018	0.014	1	-0.103963	0.00469779	0.108661	0	0	0	0
chr20-51383283-51383783	0.961601	-0.0102049	0.186	0.186	1	0.16812	-0.118953	0.178	0.186	1	0.199814	-0.108748	0.178	0.186	1	-0.00307198	-0.0358083	-0.0327364	0	0	0	0
chr20-51384012-51384512	6.34209e-07	0.412343	0.125	0.093	0.0861852	0.041943	0.173656	0.105	0.093	1	0.00286851	-0.238688	0.105	0.125	1	0.124128	0.0522755	-0.0718522	0	0	0	0
chr20-51384523-51385023	0.275227	0.172757	0.026	0.022	1	0.0658741	0.315662	0.028	0.022	1	0.491397	0.142906	0.028	0.026	1	0.0520049	0.0950238	0.0430189	0	0	0	0
chr20-51385901-51386401	0.0149523	-0.405522	0.025	0.033	1	0.170633	-0.204744	0.029	0.033	1	0.265348	0.200778	0.029	0.025	1	-0.122074	-0.061634	0.0604402	0	0	0	0
chr20-51388144-51388644	0.00897922	0.314164	0.049	0.038	1	0.000482493	0.441979	0.052	0.038	1	0.431016	0.127815	0.052	0.049	1	0.0945728	0.133049	0.0384762	0	0	0	0
chr20-51388823-51389323	1.31596e-33	1.63071	0.083	0.028	1.78831e-28	7.79798e-05	0.564889	0.042	0.028	1	4.69298e-17	-1.06582	0.042	0.083	6.37748e-12	0.490892	0.170048	-0.320844	1	0	1	1
chr20-51393482-51393982	0.225366	-0.300644	0.018	0.021	1	0.137951	-0.315354	0.017	0.021	1	0.821892	-0.0147106	0.017	0.018	1	-0.0905028	-0.0949311	-0.00442832	0	0	0	0
chr20-51400352-51400852	0.0716079	0.282251	0.034	0.028	1	0.037742	0.316471	0.035	0.028	1	0.830317	0.0342192	0.035	0.034	1	0.0849662	0.0952672	0.010301	0	0	0	0
chr20-51404573-51405073	0.680667	-0.0440825	0.128	0.13	1	0.901055	-0.013291	0.13	0.13	1	0.773614	0.0307915	0.13	0.128	1	-0.0132702	-0.004001	0.00926915	0	0	0	0
chr20-51409888-51410388	0.0355404	-0.321296	0.036	0.044	1	0.24595	-0.139334	0.039	0.044	1	0.330162	0.181963	0.039	0.036	1	-0.0967199	-0.0419436	0.0547763	0	0	0	0
chr20-51412176-51412676	0.326276	-0.149451	0.049	0.053	1	0.43126	-0.12028	0.05	0.053	1	0.830372	0.0291704	0.05	0.049	1	-0.0449891	-0.0362079	0.00878116	0	0	0	0
chr20-51412831-51413331	0.819773	0.0959077	0.017	0.016	1	0.25371	-0.245563	0.014	0.016	1	0.184369	-0.341471	0.014	0.017	1	0.0288711	-0.0739218	-0.102793	0	0	0	0
chr20-51416742-51417242	0.0251984	-0.899249	0.004	0.008	1	0.186277	-0.523017	0.006	0.008	1	0.322196	0.376232	0.006	0.004	1	-0.270701	-0.157444	0.113257	0	0	0	0
chr20-51419222-51419722	0.00551604	-0.713653	0.012	0.019	1	0.00129164	-0.789183	0.011	0.019	1	0.739752	-0.0755303	0.011	0.012	1	-0.214831	-0.237568	-0.0227369	0	0	0	0
chr20-51420100-51420600	0.540306	-0.135264	0.023	0.025	1	0.930483	0.033428	0.025	0.025	1	0.488359	0.168692	0.025	0.023	1	-0.0407186	0.0100628	0.0507814	0	0	0	0
chr20-51434796-51435296	0.346676	-0.230199	0.02	0.023	1	0.308669	0.16187	0.026	0.023	1	0.0559757	0.392069	0.026	0.02	1	-0.0692967	0.0487277	0.118024	0	0	0	0
chr20-51446639-51447139	0.0118504	-0.211644	0.11	0.126	1	0.000537185	-0.281203	0.104	0.126	1	0.39902	-0.0695591	0.104	0.11	1	-0.0637111	-0.0846505	-0.0209394	0	0	0	0
chr20-51447229-51447729	0.65393	-0.0409875	0.136	0.138	1	3.19273e-06	-0.391133	0.109	0.138	0.433873	4.81498e-05	-0.350146	0.109	0.136	1	-0.0123385	-0.117743	-0.105404	0	0	0	0
chr20-51456422-51456922	0.000738727	-0.194442	0.206	0.235	1	0.0257617	-0.128174	0.218	0.235	1	0.218557	0.0662685	0.218	0.206	1	-0.058533	-0.0385842	0.0199488	0	0	0	0
chr20-51457143-51457643	2.64901e-09	-0.564866	0.084	0.12	0.000359984	8.62049e-06	-0.379259	0.093	0.12	1	0.0960783	0.185607	0.093	0.084	1	-0.170042	-0.114168	0.0558732	0	0	0	0
chr20-51465775-51466275	0.87395	0.0417492	0.071	0.07	1	0.855266	0.0141868	0.071	0.07	1	0.987134	-0.0275624	0.071	0.071	1	0.0125678	0.00427066	-0.0082971	0	0	0	0
chr20-51487837-51488337	0.899242	-0.0212395	0.166	0.166	1	0.839645	0.0214623	0.167	0.166	1	0.742338	0.0427018	0.167	0.166	1	-0.00639373	0.0064608	0.0128545	0	0	0	0
chr20-51491939-51492439	0.0442101	-0.20475	0.062	0.073	1	0.0909293	-0.212028	0.064	0.073	1	0.703338	-0.00727793	0.064	0.062	1	-0.0616358	-0.0638266	-0.00219088	0	0	0	0
chr20-51492562-51493062	1.97898e-10	-0.534929	0.103	0.145	2.68932e-05	3.44421e-11	-0.566433	0.103	0.145	4.68048e-06	0.989281	-0.0315039	0.103	0.103	1	-0.16103	-0.170513	-0.00948363	0	0	0	0
chr20-51497946-51498446	0.00111234	-0.529017	0.036	0.049	1	0.943831	-0.0417141	0.049	0.049	1	0.00144511	0.487303	0.049	0.036	1	-0.15925	-0.0125572	0.146693	0	0	0	0
chr20-5150612-5151112	0.100082	-0.349087	0.016	0.021	1	0.497288	-0.149692	0.019	0.021	1	0.322792	0.199396	0.019	0.016	1	-0.105086	-0.0450617	0.0600241	0	0	0	0
chr20-51512236-51512736	0.443149	-0.326659	0.004	0.005	1	0.618277	0.128914	0.006	0.005	1	0.21674	0.455574	0.006	0.004	1	-0.0983343	0.0388071	0.137141	0	0	0	0
chr20-51525450-51525950	1.12435e-06	0.783987	0.046	0.027	0.152793	0.000955144	0.561161	0.039	0.027	1	0.10129	-0.222826	0.039	0.046	1	0.236004	0.168926	-0.0670774	0	0	0	0
chr20-51533452-51533952	0.701964	-0.0769062	0.062	0.064	1	0.259977	0.0886186	0.07	0.064	1	0.140431	0.165525	0.07	0.062	1	-0.0231511	0.0266769	0.0498279	0	0	0	0
chr20-51541006-51541506	0.00277864	0.748247	0.016	0.009	1	1.86671e-06	1.15868	0.021	0.009	0.253675	0.0902469	0.410429	0.021	0.016	1	0.225245	0.348796	0.123551	0	0	0	0
chr20-51553833-51554333	0.700389	-0.0500255	0.043	0.044	1	0.0427427	0.256845	0.053	0.044	1	0.0200471	0.306871	0.053	0.043	1	-0.0150592	0.0773181	0.0923773	0	0	0	0
chr20-51554463-51554963	3.96126e-06	0.319909	0.168	0.134	0.538311	6.30131e-13	0.488947	0.185	0.134	8.56311e-08	0.0167932	0.169038	0.185	0.168	1	0.0963021	0.147188	0.0508855	0	0	0	0
chr20-51555059-51555559	0.620919	0.0818855	0.022	0.021	1	0.650435	0.0864561	0.022	0.021	1	0.956668	0.0045706	0.022	0.022	1	0.02465	0.0260259	0.00137589	0	0	0	0
chr20-51556557-51557057	0.829129	-0.123491	0.009	0.009	1	0.514146	-0.22411	0.008	0.009	1	0.678452	-0.100619	0.008	0.009	1	-0.0371744	-0.0674638	-0.0302894	0	0	0	0
chr20-51560508-51561008	0.465195	-0.221718	0.013	0.015	1	0.329395	-0.278755	0.012	0.015	1	0.831752	-0.0570377	0.012	0.013	1	-0.0667436	-0.0839137	-0.0171701	0	0	0	0
chr20-51561439-51561939	0.0631842	-0.341688	0.031	0.038	1	0.0157971	-0.391416	0.029	0.038	1	0.630108	-0.0497285	0.029	0.031	1	-0.102858	-0.117828	-0.0149698	0	0	0	0
chr20-51562017-51562517	0.322763	-0.0827529	0.064	0.069	1	0.27243	0.107285	0.075	0.069	1	0.0418138	0.190038	0.075	0.064	1	-0.0249111	0.0322961	0.0572072	0	0	0	0
chr20-51562654-51563154	0.0817425	-0.105904	0.227	0.241	1	0.270417	-0.0663758	0.233	0.241	1	0.500444	0.0395286	0.233	0.227	1	-0.0318804	-0.0199811	0.0118993	0	0	0	0
chr20-51563685-51564185	1.45962e-08	-0.463472	0.11	0.149	0.00198353	0.000437972	-0.278923	0.125	0.149	1	0.0223134	0.184549	0.125	0.11	1	-0.139519	-0.0839641	0.0555549	0	0	0	0
chr20-5156700-5157200	4.92645e-05	-0.55462	0.04	0.058	1	0.00704021	-0.341112	0.046	0.058	1	0.140863	0.213509	0.046	0.04	1	-0.166957	-0.102685	0.0642725	0	0	0	0
chr20-51569235-51569735	0.703771	0.109379	0.012	0.011	1	0.647187	-0.155138	0.01	0.011	1	0.412603	-0.264517	0.01	0.012	1	0.0329264	-0.0467011	-0.0796276	0	0	0	0
chr20-51569764-51570264	0.00518292	0.372577	0.055	0.042	1	0.953573	-0.0349684	0.042	0.042	1	0.00449249	-0.407546	0.042	0.055	1	0.112157	-0.0105265	-0.122683	0	0	0	0
chr20-51571107-51571607	0.000164254	-0.759177	0.02	0.033	1	0.00920199	-0.453673	0.024	0.033	1	0.199961	0.305504	0.024	0.02	1	-0.228535	-0.136569	0.091966	0	0	0	0
chr20-5157206-5157706	0.000945486	-0.828693	0.012	0.021	1	0.454196	-0.151072	0.019	0.021	1	0.00953867	0.677621	0.019	0.012	1	-0.249461	-0.0454771	0.203984	0	0	0	0
chr20-51573594-51574094	0.735699	-0.0022399	0.038	0.037	1	4.87579e-10	-1.27456	0.017	0.037	6.62591e-05	1.3657e-10	-1.27232	0.017	0.038	1.8559e-05	-0.000674276	-0.383682	-0.383008	0	1	1	1
chr20-51574635-51575135	0.262245	0.232705	0.017	0.014	1	0.264358	0.229482	0.016	0.014	1	0.970165	-0.00322245	0.016	0.017	1	0.0700511	0.069081	-0.000970053	0	0	0	0
chr20-51584047-51584547	0.133416	0.519324	0.006	0.004	1	0.000929287	1.09049	0.01	0.004	1	0.081707	0.57117	0.01	0.006	1	0.156332	0.328272	0.171939	0	0	0	0
chr20-51585872-51586372	0.794428	-0.0654928	0.03	0.03	1	0.027445	0.346348	0.038	0.03	1	0.0174641	0.411841	0.038	0.03	1	-0.0197153	0.104261	0.123976	0	0	0	0
chr20-51594918-51595418	0.124373	-0.182592	0.059	0.066	1	0.16839	-0.178244	0.06	0.066	1	0.834494	0.00434827	0.06	0.059	1	-0.0549657	-0.0536568	0.00130896	0	0	0	0
chr20-51600027-51600527	1.3599e-06	-0.589346	0.051	0.075	0.184802	1.89567e-05	-0.505544	0.054	0.075	1	0.472361	0.0838018	0.054	0.051	1	-0.177411	-0.152184	0.0252268	0	0	0	0
chr20-51606956-51607456	0.539662	-0.421673	0.003	0.004	1	0.930898	-0.111318	0.004	0.004	1	0.597629	0.310355	0.004	0.003	1	-0.126936	-0.03351	0.0934262	0	0	0	0
chr20-51617117-51617617	0.151543	0.316381	0.021	0.017	1	0.996648	-0.0303968	0.017	0.017	1	0.152937	-0.346778	0.017	0.021	1	0.0952403	-0.00915035	-0.104391	0	0	0	0
chr20-51624157-51624657	0.206121	-0.170504	0.064	0.07	1	0.823843	-0.04367	0.069	0.07	1	0.294744	0.126834	0.069	0.064	1	-0.0513268	-0.013146	0.0381809	0	0	0	0
chr20-51628816-51629316	0.000606685	0.256004	0.168	0.144	1	0.0079721	0.189484	0.162	0.144	1	0.396556	-0.0665209	0.162	0.168	1	0.077065	0.0570402	-0.0200248	0	0	0	0
chr20-51631272-51631772	3.91879e-11	-0.40276	0.222	0.274	5.3254e-06	0.0164882	-0.151891	0.259	0.274	1	1.31822e-05	0.250868	0.259	0.222	1	-0.121243	-0.0457238	0.0755189	0	0	0	0
chr20-51634084-51634584	0.0168939	-0.593879	0.014	0.02	1	0.193998	-0.245405	0.016	0.02	1	0.255331	0.348475	0.016	0.014	1	-0.178776	-0.0738742	0.104901	0	0	0	0
chr20-51636005-51636505	0.0979029	0.0943267	0.148	0.135	1	0.661968	0.020283	0.139	0.135	1	0.221717	-0.0740438	0.139	0.148	1	0.0283952	0.00610578	-0.0222894	0	0	0	0
chr20-51638473-51638973	0.912267	-0.00277826	0.023	0.023	1	0.654608	-0.0315864	0.022	0.023	1	0.744178	-0.0288082	0.022	0.023	1	-0.000836339	-0.00950846	-0.00867213	0	0	0	0
chr20-51639177-51639677	0.17844	-0.135876	0.085	0.092	1	0.105912	-0.167772	0.084	0.092	1	0.830518	-0.0318968	0.084	0.085	1	-0.0409027	-0.0505046	-0.00960188	0	0	0	0
chr20-51642975-51643475	0.481372	-0.271509	0.006	0.007	1	0.366186	-0.322462	0.006	0.007	1	0.864881	-0.0509531	0.006	0.006	1	-0.0817324	-0.0970708	-0.0153384	0	0	0	0
chr20-5164581-5165081	0.301177	-0.379352	0.006	0.008	1	0.378786	0.297189	0.009	0.008	1	0.0630433	0.676541	0.009	0.006	1	-0.114196	0.0894629	0.203659	0	0	0	0
chr20-51650802-51651302	0.118753	-0.135871	0.083	0.092	1	0.328277	0.115533	0.097	0.092	1	0.0129882	0.251404	0.097	0.083	1	-0.0409013	0.0347789	0.0756801	0	0	0	0
chr20-51652056-51652556	7.45814e-07	-0.532118	0.063	0.09	0.101352	0.0456195	-0.215302	0.079	0.09	1	0.00241834	0.316816	0.079	0.063	1	-0.160184	-0.0648124	0.0953712	0	0	0	0
chr20-51659629-51660129	0.691176	-0.120714	0.006	0.007	1	0.80007	-0.080759	0.007	0.007	1	0.880342	0.0399549	0.007	0.006	1	-0.0363385	-0.0243109	0.0120276	0	0	0	0
chr20-51660862-51661362	0.960176	0.0125584	0.193	0.194	1	0.00680293	-0.153585	0.172	0.194	1	0.00806542	-0.166144	0.172	0.193	1	0.00378046	-0.0462337	-0.0500142	0	0	0	0
chr20-51661535-51662035	0.465434	-0.0685193	0.12	0.124	1	0.000223678	-0.326275	0.102	0.124	1	0.0044201	-0.257756	0.102	0.12	1	-0.0206264	-0.0982186	-0.0775922	0	0	0	0
chr20-5169031-5169531	1.51907e-06	-0.560667	0.054	0.079	0.206433	0.0379145	-0.231619	0.068	0.079	1	0.00474219	0.329048	0.068	0.054	1	-0.168777	-0.0697243	0.0990532	0	0	0	0
chr20-51695517-51696017	0.00567444	0.255217	0.095	0.079	1	0.317345	0.0885585	0.085	0.079	1	0.0743137	-0.166658	0.085	0.095	1	0.0768278	0.0266588	-0.0501691	0	0	0	0
chr20-51700688-51701188	0.947316	-0.0195811	0.022	0.022	1	0.93663	0.019299	0.021	0.022	1	0.888737	0.0388802	0.021	0.022	1	-0.00589451	0.00580959	0.0117041	0	0	0	0
chr20-51742696-51743196	0.00451852	0.295427	0.075	0.061	1	0.714853	0.0432892	0.062	0.061	1	0.0137933	-0.252138	0.062	0.075	1	0.0889325	0.0130314	-0.0759012	0	0	0	0
chr20-51744509-51745009	5.21488e-20	0.807384	0.131	0.075	7.0867e-15	1.48914e-18	0.788546	0.126	0.075	2.02365e-13	0.593139	-0.0188373	0.126	0.131	1	0.243047	0.237376	-0.0056706	0	0	0	0
chr20-51750088-51750588	0.263424	0.0585559	0.149	0.139	1	0.000838831	-0.287195	0.118	0.139	1	1.19859e-05	-0.345751	0.118	0.149	1	0.0176271	-0.0864544	-0.104081	0	0	0	0
chr20-51752218-51752718	0.526398	0.0351921	0.121	0.116	1	0.0238036	-0.202586	0.102	0.116	1	0.00473652	-0.237778	0.102	0.121	1	0.0105939	-0.0609843	-0.0715782	0	0	0	0
chr20-51760990-51761490	0.00330628	0.300005	0.08	0.065	1	0.275739	-0.138369	0.06	0.065	1	6.71652e-05	-0.438374	0.06	0.08	1	0.0903105	-0.0416532	-0.131964	0	0	0	0
chr20-51766298-51766798	0.117575	-0.219079	0.033	0.039	1	0.00464037	-0.435364	0.029	0.039	1	0.240158	-0.216285	0.029	0.033	1	-0.0659494	-0.131058	-0.0651083	0	0	0	0
chr20-51766939-51767439	0.162643	0.259211	0.043	0.037	1	0.21928	0.194014	0.042	0.037	1	0.833795	-0.0651975	0.042	0.043	1	0.0780303	0.0584039	-0.0196264	0	0	0	0
chr20-51767876-51768376	0.764315	0.0579085	0.052	0.051	1	0.139177	0.183552	0.057	0.051	1	0.261512	0.125643	0.057	0.052	1	0.0174322	0.0552545	0.0378223	0	0	0	0
chr20-51769987-51770487	0.417516	0.189314	0.017	0.015	1	0.663273	-0.0812269	0.013	0.015	1	0.219999	-0.270541	0.013	0.017	1	0.0569893	-0.0244517	-0.081441	0	0	0	0
chr20-51800074-51800574	0.785784	-0.0737014	0.029	0.03	1	0.823626	0.0406475	0.031	0.03	1	0.626463	0.114349	0.031	0.029	1	-0.0221863	0.0122361	0.0344224	0	0	0	0
chr20-51801307-51801807	0.887288	-0.023007	0.021	0.02	1	0.967753	-0.0209278	0.02	0.02	1	0.854627	0.00207921	0.02	0.021	1	-0.0069258	-0.00629989	0.000625904	0	0	0	0
chr20-51842868-51843368	0.0175963	-0.584053	0.011	0.017	1	0.534316	0.14598	0.019	0.017	1	0.00324009	0.730033	0.019	0.011	1	-0.175817	0.0439444	0.219762	0	0	0	0
chr20-5186604-5187104	0.041967	-1.00418	0.002	0.005	1	0.421419	-0.336068	0.004	0.005	1	0.199187	0.668109	0.004	0.002	1	-0.302287	-0.101167	0.201121	0	0	0	0
chr20-51906662-51907162	0.974916	-0.00842432	0.005	0.005	1	0.0744453	0.635406	0.008	0.005	1	0.0823419	0.643831	0.008	0.005	1	-0.00253597	0.191276	0.193812	0	0	0	0
chr20-51910145-51910645	0.404231	0.161995	0.025	0.022	1	0.00206531	0.538942	0.032	0.022	1	0.0327187	0.376946	0.032	0.025	1	0.0487654	0.162238	0.113472	0	0	0	0
chr20-5192219-5192719	0.976145	-0.0210012	0.039	0.039	1	0.034515	-0.324548	0.032	0.039	1	0.0439265	-0.303547	0.032	0.039	1	-0.006322	-0.0976988	-0.0913768	0	0	0	0
chr20-51926921-51927421	8.82365e-07	-0.500012	0.068	0.095	0.119908	0.00857751	-0.252693	0.081	0.095	1	0.0165093	0.247319	0.081	0.068	1	-0.150519	-0.0760682	0.0744505	0	0	0	0
chr20-51928907-51929407	0.027113	0.225028	0.073	0.062	1	0.00230284	0.328628	0.077	0.062	1	0.452437	0.1036	0.077	0.073	1	0.0677401	0.0989269	0.0311868	0	0	0	0
chr20-51930735-51931235	0.0714444	-0.160183	0.109	0.121	1	0.417606	-0.0621471	0.116	0.121	1	0.312728	0.0980355	0.116	0.109	1	-0.0482198	-0.0187081	0.0295116	0	0	0	0
chr20-51934255-51934755	0.743692	-0.0630652	0.015	0.016	1	0.461448	-0.168711	0.014	0.016	1	0.701415	-0.105645	0.014	0.015	1	-0.0189845	-0.0507869	-0.0318024	0	0	0	0
chr20-51958974-51959474	0.0946417	-0.251071	0.033	0.039	1	0.0357314	0.281358	0.048	0.039	1	0.000254569	0.532429	0.048	0.033	1	-0.07558	0.0846971	0.160277	0	0	0	0
chr20-51966248-51966748	0.842911	-0.0458135	0.034	0.034	1	0.0166417	-0.401801	0.026	0.034	1	0.0338235	-0.355987	0.026	0.034	1	-0.0137912	-0.120954	-0.107163	0	0	0	0
chr20-51984952-51985452	0.0727203	0.0882893	0.188	0.172	1	0.577126	-0.0528189	0.169	0.172	1	0.0197932	-0.141108	0.169	0.188	1	0.0265777	-0.0159001	-0.0424778	0	0	0	0
chr20-52001940-52002440	1.81747e-07	-0.808983	0.029	0.049	0.0246983	6.44644e-05	-0.595222	0.034	0.049	1	0.157521	0.213762	0.034	0.029	1	-0.243528	-0.17918	0.0643487	0	0	0	0
chr20-52031890-52032390	4.65613e-48	1.79116	0.104	0.031	6.3274e-43	2.03234e-30	1.4687	0.083	0.031	2.76183e-25	0.000528128	-0.322457	0.083	0.104	1	0.539193	0.442124	-0.0970693	1	1	0	1
chr20-52033291-52033791	0.670008	-0.201297	0.004	0.005	1	0.610581	-0.234673	0.004	0.005	1	0.947059	-0.033376	0.004	0.004	1	-0.0605965	-0.0706437	-0.0100472	0	0	0	0
chr20-5205328-5205828	0.880539	0.00489443	0.051	0.052	1	0.472479	0.0824673	0.056	0.052	1	0.400773	0.0775729	0.056	0.051	1	0.00147337	0.0248251	0.0233518	0	0	0	0
chr20-52053796-52054296	0.883959	-0.016586	0.004	0.004	1	0.933554	0.0336128	0.005	0.004	1	0.820939	0.0501988	0.005	0.004	1	-0.0049929	0.0101185	0.0151114	0	0	0	0
chr20-52056467-52056967	0.000257893	-0.772148	0.014	0.025	1	0.664	0.0494942	0.026	0.025	1	5.22287e-05	0.821642	0.026	0.014	1	-0.23244	0.0148992	0.247339	0	0	0	0
chr20-52061038-52061538	0.586178	-0.0488835	0.048	0.05	1	0.731108	0.0584614	0.052	0.05	1	0.38338	0.107345	0.052	0.048	1	-0.0147154	0.0175986	0.032314	0	0	0	0
chr20-52077046-52077546	0.162717	0.488952	0.005	0.003	1	0.251309	0.43584	0.005	0.003	1	0.782077	-0.0531111	0.005	0.005	1	0.147189	0.131201	-0.015988	0	0	0	0
chr20-52103428-52103928	0.118918	-0.282897	0.02	0.025	1	0.142249	-0.284524	0.021	0.025	1	0.887357	-0.0016275	0.021	0.02	1	-0.0851604	-0.0856503	-0.000489928	0	0	0	0
chr20-52104156-52104656	0.576104	-0.0593157	0.039	0.041	1	0.180005	-0.184187	0.036	0.041	1	0.462479	-0.124872	0.036	0.039	1	-0.0178558	-0.055446	-0.0375901	0	0	0	0
chr20-52105034-52105534	0.699291	0.0520494	0.06	0.059	1	0.72287	-0.0121412	0.057	0.059	1	0.471726	-0.0641906	0.057	0.06	1	0.0156684	-0.00365486	-0.0193233	0	0	0	0
chr20-52128445-52128945	0.102978	-0.233746	0.032	0.038	1	0.557667	0.108673	0.04	0.038	1	0.0295441	0.342419	0.04	0.032	1	-0.0703646	0.0327137	0.103078	0	0	0	0
chr20-52130385-52130885	3.06942e-06	0.56223	0.068	0.046	0.417115	0.0342971	0.277777	0.055	0.046	1	0.00962848	-0.284453	0.055	0.068	1	0.169248	0.0836192	-0.0856289	0	0	0	0
chr20-52132725-52133225	0.0652341	0.52375	0.012	0.008	1	0.00867502	0.753074	0.013	0.008	1	0.473626	0.229324	0.013	0.012	1	0.157664	0.226698	0.0690334	0	0	0	0
chr20-52133545-52134045	0.274215	0.341791	0.009	0.007	1	0.122683	0.485381	0.01	0.007	1	0.683465	0.14359	0.01	0.009	1	0.102889	0.146114	0.0432249	0	0	0	0
chr20-5215732-5216232	0.026308	-0.432935	0.021	0.028	1	1.94392e-06	-0.984122	0.014	0.028	0.264168	0.0148592	-0.551187	0.014	0.021	1	-0.130326	-0.29625	-0.165924	0	0	0	0
chr20-52158853-52159353	0.0704981	0.398967	0.02	0.015	1	0.107726	0.336824	0.019	0.015	1	0.807916	-0.0621429	0.019	0.02	1	0.120101	0.101394	-0.0187069	0	0	0	0
chr20-52189990-52190490	0.411402	0.255908	0.007	0.006	1	0.0132677	0.77201	0.01	0.006	1	0.114866	0.516101	0.01	0.007	1	0.0770361	0.232398	0.155362	0	0	0	0
chr20-52190645-52191145	0.0251266	-0.375185	0.037	0.046	1	0.186972	-0.190211	0.041	0.046	1	0.336751	0.184974	0.041	0.037	1	-0.112942	-0.0572591	0.0556827	0	0	0	0
chr20-52191297-52191797	0.268333	-0.0984933	0.145	0.152	1	0.0571181	-0.166141	0.14	0.152	1	0.465279	-0.0676479	0.14	0.145	1	-0.0296495	-0.0500135	-0.020364	0	0	0	0
chr20-52191942-52192442	0.949436	0.000502362	0.059	0.059	1	0.936201	0.0260561	0.059	0.059	1	0.888846	0.0255537	0.059	0.059	1	0.000151226	0.00784366	0.00769243	0	0	0	0
chr20-5222876-5223376	0.265074	-0.248163	0.02	0.023	1	0.53699	-0.12461	0.022	0.023	1	0.607936	0.123553	0.022	0.02	1	-0.0747046	-0.0375115	0.0371932	0	0	0	0
chr20-5223705-5224205	0.407622	-0.302555	0.007	0.009	1	0.834813	-0.0944378	0.009	0.009	1	0.531716	0.208117	0.009	0.007	1	-0.091078	-0.0284286	0.0626494	0	0	0	0
chr20-52294092-52294592	0.151073	0.377165	0.013	0.009	1	0.173962	0.316144	0.012	0.009	1	0.91046	-0.0610212	0.012	0.013	1	0.113538	0.0951687	-0.0183692	0	0	0	0
chr20-52313398-52313898	0.0310213	-0.757923	0.007	0.011	1	0.441408	-0.224081	0.009	0.011	1	0.154818	0.533842	0.009	0.007	1	-0.228158	-0.067455	0.160703	0	0	0	0
chr20-52379678-52380178	0.75776	-0.130698	0.007	0.008	1	0.728464	-0.137278	0.007	0.008	1	0.977951	-0.00657933	0.007	0.007	1	-0.0393441	-0.0413247	-0.00198058	0	0	0	0
chr20-52423049-52423549	0.0837418	-0.30908	0.024	0.029	1	0.00179185	-0.574195	0.02	0.029	1	0.193932	-0.265115	0.02	0.024	1	-0.0930423	-0.17285	-0.0798075	0	0	0	0
chr20-52423688-52424188	0.00604615	-0.319843	0.05	0.063	1	0.00130704	-0.348627	0.049	0.063	1	0.715315	-0.028784	0.049	0.05	1	-0.0962822	-0.104947	-0.00866484	0	0	0	0
chr20-52424228-52424728	0.00471455	-0.268426	0.068	0.084	1	2.37109e-05	-0.422697	0.062	0.084	1	0.210482	-0.154271	0.062	0.068	1	-0.0808042	-0.127244	-0.0464402	0	0	0	0
chr20-52490607-52491107	0.576508	-0.0854854	0.12	0.122	1	0.240828	0.069514	0.131	0.122	1	0.088139	0.154999	0.131	0.12	1	-0.0257337	0.0209258	0.0466595	0	0	0	0
chr20-52493298-52493798	0.0304208	0.187197	0.132	0.117	1	0.53518	0.0744854	0.121	0.117	1	0.119637	-0.112711	0.121	0.132	1	0.0563518	0.0224223	-0.0339294	0	0	0	0
chr20-52494192-52494692	0.00086343	0.197916	0.182	0.155	1	0.254918	0.0616891	0.164	0.155	1	0.0266291	-0.136227	0.164	0.182	1	0.0595786	0.0185703	-0.0410083	0	0	0	0
chr20-52497661-52498161	2.38241e-10	1.515	0.026	0.009	3.23755e-05	6.41994e-18	1.91253	0.034	0.009	8.72432e-13	0.0224775	0.397535	0.034	0.026	1	0.45606	0.57573	0.11967	1	1	0	1
chr20-529121-529621	0.024568	-0.194847	0.102	0.116	1	0.00269201	0.228636	0.136	0.116	1	3.35889e-07	0.423483	0.136	0.102	0.0456453	-0.0586548	0.0688262	0.127481	0	0	0	0
chr20-5316711-5317211	0.984491	0.0104992	0.01	0.01	1	0.542656	0.169984	0.011	0.01	1	0.571106	0.159484	0.011	0.01	1	0.00316058	0.0511701	0.0480096	0	0	0	0
chr20-53331423-53331923	0.820184	0.0558667	0.009	0.009	1	0.00599065	0.755819	0.014	0.009	1	0.0160417	0.699953	0.014	0.009	1	0.0168176	0.227524	0.210707	0	0	0	0
chr20-5349400-5349900	2.48011e-08	0.528875	0.108	0.075	0.00337032	1.884e-05	0.409749	0.099	0.075	1	0.16248	-0.119125	0.099	0.108	1	0.159207	0.123347	-0.0358603	0	0	0	0
chr20-53495543-53496043	0.417523	-0.371899	0.004	0.005	1	0.51937	0.251104	0.006	0.005	1	0.157147	0.623003	0.006	0.004	1	-0.111953	0.0755898	0.187543	0	0	0	0
chr20-5354045-5354545	0.476934	0.0702485	0.077	0.073	1	0.90327	-0.0273123	0.073	0.073	1	0.409447	-0.0975608	0.073	0.077	1	0.0211469	-0.00822182	-0.0293687	0	0	0	0
chr20-53547701-53548201	0.00454326	0.444499	0.038	0.027	1	0.859096	-0.0584809	0.027	0.027	1	0.00272224	-0.50298	0.027	0.038	1	0.133808	-0.0176045	-0.151412	0	0	0	0
chr20-5356851-5357351	0.56669	0.1446	0.02	0.019	1	0.372096	0.201413	0.021	0.019	1	0.770383	0.056813	0.021	0.02	1	0.0435288	0.0606312	0.0171024	0	0	0	0
chr20-53578696-53579196	0.138646	-0.201513	0.04	0.046	1	0.408179	-0.103773	0.043	0.046	1	0.497507	0.0977401	0.043	0.04	1	-0.0606615	-0.0312388	0.0294227	0	0	0	0
chr20-53579322-53579822	0.0243548	0.425928	0.034	0.027	1	0.0995828	0.303133	0.032	0.027	1	0.51721	-0.122795	0.032	0.034	1	0.128217	0.091252	-0.036965	0	0	0	0
chr20-53582237-53582737	0.00940206	1.37627	0.005	0.002	1	0.00720214	1.48544	0.005	0.002	1	0.961275	0.109168	0.005	0.005	1	0.4143	0.447162	0.0328627	0	0	0	0
chr20-53582940-53583440	1.25415e-31	1.39729	0.095	0.037	1.70431e-26	1.39075e-17	1.03892	0.076	0.037	1.88994e-12	0.000519444	-0.358369	0.076	0.095	1	0.420625	0.312745	-0.10788	1	1	0	1
chr20-535916-536416	0.428397	-0.187366	0.017	0.019	1	0.00226698	-0.723312	0.012	0.019	1	0.0290014	-0.535946	0.012	0.017	1	-0.0564028	-0.217739	-0.161336	0	0	0	0
chr20-53591761-53592261	0.87617	0.0326368	0.025	0.025	1	0.509144	-0.125194	0.023	0.025	1	0.427	-0.157831	0.023	0.025	1	0.00982465	-0.0376871	-0.0475117	0	0	0	0
chr20-53592474-53592974	0.544235	-0.0726344	0.057	0.06	1	0.103875	-0.162768	0.053	0.06	1	0.33238	-0.0901331	0.053	0.057	1	-0.0218651	-0.0489979	-0.0271328	0	0	0	0
chr20-53593596-53594096	0.617842	0.0157776	0.121	0.117	1	0.730827	0.0206941	0.12	0.117	1	0.871313	0.00491645	0.12	0.121	1	0.00474954	0.00622954	0.00148	0	0	0	0
chr20-53594124-53594624	0.861954	-0.0148947	0.395	0.393	1	0.947402	0.00132184	0.396	0.393	1	0.81222	0.0162165	0.396	0.395	1	-0.00448374	0.000397914	0.00488166	0	0	0	0
chr20-53604722-53605222	0.0619942	1.02186	0.004	0.002	1	0.870024	-0.201146	0.002	0.002	1	0.0448566	-1.22301	0.002	0.004	1	0.30761	-0.0605511	-0.368162	0	0	0	0
chr20-53611505-53612005	0.0537083	-0.213238	0.057	0.066	1	0.000154412	-0.441733	0.049	0.066	1	0.0836639	-0.228495	0.049	0.057	1	-0.0641912	-0.132975	-0.0687837	0	0	0	0
chr20-53621440-53621940	0.107278	0.10498	0.144	0.132	1	0.000959319	-0.292539	0.112	0.132	1	1.5107e-06	-0.397519	0.112	0.144	0.205295	0.0316021	-0.0880631	-0.119665	0	0	0	0
chr20-53623265-53623765	0.91066	0.05143	0.064	0.064	1	0.100149	0.200002	0.072	0.064	1	0.143738	0.148572	0.072	0.064	1	0.015482	0.0602065	0.0447245	0	0	0	0
chr20-53642404-53642904	0.602561	0.0901372	0.023	0.022	1	0.767737	-0.0545215	0.021	0.022	1	0.422155	-0.144659	0.021	0.023	1	0.027134	-0.0164126	-0.0435466	0	0	0	0
chr20-53643055-53643555	0.567703	0.042791	0.064	0.061	1	0.148363	0.150485	0.068	0.061	1	0.407657	0.107694	0.068	0.064	1	0.0128814	0.0453006	0.0324192	0	0	0	0
chr20-53662542-53663042	0.164995	0.246789	0.019	0.015	1	0.0588987	0.392386	0.02	0.015	1	0.650338	0.145597	0.02	0.019	1	0.0742909	0.11812	0.0438292	0	0	0	0
chr20-53672373-53672873	0.00704466	0.714432	0.017	0.011	1	0.821343	0.0632972	0.011	0.011	1	0.0139393	-0.651135	0.011	0.017	1	0.215066	0.0190544	-0.196011	0	0	0	0
chr20-53692677-53693177	0.365317	0.112804	0.045	0.041	1	0.0253102	-0.306654	0.033	0.041	1	0.00219075	-0.419458	0.033	0.045	1	0.0339574	-0.0923121	-0.126269	0	0	0	0
chr20-53720952-53721452	0.00594512	0.464809	0.033	0.024	1	0.133108	0.259559	0.029	0.024	1	0.200437	-0.205251	0.029	0.033	1	0.139921	0.0781349	-0.0617866	0	0	0	0
chr20-53723619-53724119	0.306976	-0.283806	0.011	0.014	1	0.818429	0.0475877	0.014	0.014	1	0.216287	0.331394	0.014	0.011	1	-0.0854342	0.0143253	0.0997595	0	0	0	0
chr20-53773684-53774184	9.74333e-25	0.805466	0.169	0.099	1.32406e-19	0.000258947	0.29835	0.121	0.099	1	1.93869e-11	-0.507116	0.121	0.169	2.63457e-06	0.242469	0.0898124	-0.152657	0	0	0	0
chr20-53774579-53775079	7.34224e-71	1.56327	0.183	0.066	9.97766e-66	4.43389e-44	1.2355	0.151	0.066	6.02539e-39	1.01977e-05	-0.327766	0.151	0.183	1	0.47059	0.371922	-0.0986673	1	1	0	1
chr20-53786860-53787360	0.021873	0.765765	0.012	0.007	1	0.27425	0.337683	0.009	0.007	1	0.220661	-0.428081	0.009	0.012	1	0.230518	0.101653	-0.128865	0	0	0	0
chr20-53789523-53790023	8.59248e-12	0.845588	0.067	0.036	1.16767e-06	0.00140055	0.42303	0.049	0.036	1	0.000206515	-0.422558	0.049	0.067	1	0.254547	0.127345	-0.127203	0	0	0	0
chr20-53790333-53790833	0.034824	0.666904	0.011	0.007	1	0.000836916	0.993854	0.013	0.007	1	0.246863	0.32695	0.013	0.011	1	0.200758	0.29918	0.0984217	0	0	0	0
chr20-53791089-53791589	0.000423678	0.398115	0.066	0.049	1	0.819037	-0.0088292	0.05	0.049	1	0.000981522	-0.406944	0.05	0.066	1	0.119845	-0.00265785	-0.122502	0	0	0	0
chr20-53805209-53805709	1.39442e-07	1.10146	0.029	0.014	0.0189494	0.00098412	0.710387	0.022	0.014	1	0.0385887	-0.391072	0.022	0.029	1	0.331572	0.213848	-0.117724	1	0	0	1
chr20-53805789-53806289	4.71297e-13	0.594078	0.137	0.09	6.40464e-08	0.191219	0.0515559	0.099	0.09	1	1.99249e-09	-0.542522	0.099	0.137	0.000270767	0.178835	0.0155199	-0.163315	0	0	0	0
chr20-53828021-53828521	4.0661e-05	0.437924	0.085	0.063	1	0.000297545	0.382048	0.082	0.063	1	0.561476	-0.0558753	0.082	0.085	1	0.131828	0.115008	-0.0168201	0	0	0	0
chr20-53828604-53829104	0.0262874	0.188444	0.099	0.085	1	0.0467261	-0.226412	0.075	0.085	1	3.40349e-05	-0.414856	0.075	0.099	1	0.0567272	-0.0681568	-0.124884	0	0	0	0
chr20-53829308-53829808	0.0838263	0.173621	0.094	0.084	1	0.821373	0.00966126	0.086	0.084	1	0.133603	-0.163959	0.086	0.094	1	0.052265	0.00290833	-0.0493567	0	0	0	0
chr20-53839563-53840063	0.488909	-0.314751	0.004	0.005	1	0.00131888	1.01444	0.011	0.005	1	0.000228417	1.32919	0.011	0.004	1	-0.0947495	0.305377	0.400127	0	0	0	0
chr20-53850269-53850769	0.00120963	1.36241	0.008	0.003	1	0.0102536	1.08259	0.006	0.003	1	0.458441	-0.279819	0.006	0.008	1	0.410126	0.325892	-0.0842338	0	0	0	0
chr20-53865704-53866204	0.827046	0.0256429	0.03	0.029	1	0.974378	-0.0339078	0.029	0.029	1	0.803507	-0.0595507	0.029	0.03	1	0.00771929	-0.0102073	-0.0179265	0	0	0	0
chr20-53869709-53870209	0.976352	-0.0267707	0.028	0.028	1	0.702191	0.0618136	0.03	0.028	1	0.690034	0.0885843	0.03	0.028	1	-0.00805878	0.0186077	0.0266665	0	0	0	0
chr20-53882960-53883460	0.5115	0.166673	0.009	0.008	1	0.000300683	0.924337	0.016	0.008	1	0.00469546	0.757665	0.016	0.009	1	0.0501734	0.278253	0.22808	0	0	0	0
chr20-53884761-53885261	0.296828	0.207716	0.02	0.017	1	0.0803635	0.327176	0.022	0.017	1	0.515785	0.11946	0.022	0.02	1	0.0625288	0.0984898	0.035961	0	0	0	0
chr20-53892993-53893493	0.00200367	1.01178	0.012	0.006	1	0.550236	0.269204	0.007	0.006	1	0.0124951	-0.74258	0.007	0.012	1	0.304577	0.0810383	-0.223539	0	0	0	0
chr20-53898215-53898715	0.0137488	0.341646	0.047	0.037	1	7.29473e-05	0.495824	0.054	0.037	1	0.166239	0.154178	0.054	0.047	1	0.102846	0.149258	0.0464123	0	0	0	0
chr20-53899544-53900044	3.65739e-05	0.369594	0.122	0.096	1	4.62697e-14	0.597828	0.144	0.096	6.28777e-09	0.00155656	0.228234	0.144	0.122	1	0.111259	0.179964	0.0687054	0	0	0	0
chr20-53900453-53900953	8.02613e-63	0.999768	0.295	0.158	1.0907e-57	2.31372e-46	0.856553	0.27	0.158	3.1442e-41	0.00459975	-0.143216	0.27	0.295	1	0.30096	0.257848	-0.0431122	1	0	0	1
chr20-53900972-53901472	1.19329e-22	0.955723	0.116	0.06	1.6216e-17	2.15227e-12	0.675392	0.098	0.06	2.9248e-07	0.00271919	-0.28033	0.098	0.116	1	0.287701	0.203313	-0.0843879	0	0	0	0
chr20-53907018-53907518	4.97691e-07	0.932533	0.033	0.017	0.0676333	1.7982e-06	0.897197	0.032	0.017	0.244364	0.724493	-0.0353368	0.032	0.033	1	0.280721	0.270083	-0.0106374	0	0	0	0
chr20-53913252-53913752	0.00339408	0.569835	0.028	0.019	1	1.1983e-09	1.0804	0.039	0.019	0.000162842	0.00256131	0.510567	0.039	0.028	1	0.171537	0.325233	0.153696	0	1	0	1
chr20-53915750-53916250	5.8474e-09	0.425492	0.179	0.137	0.000794626	0.0249885	0.162315	0.152	0.137	1	0.000297099	-0.263177	0.152	0.179	1	0.128086	0.0488617	-0.0792242	0	0	0	0
chr20-53916965-53917465	8.2712e-05	0.65273	0.038	0.024	1	0.0485179	0.344125	0.031	0.024	1	0.04484	-0.308605	0.031	0.038	1	0.196491	0.103592	-0.0928994	0	0	0	0
chr20-53917670-53918170	0.684233	-0.123355	0.012	0.013	1	0.886593	0.0396356	0.013	0.013	1	0.588189	0.162991	0.013	0.012	1	-0.0371337	0.0119315	0.0490652	0	0	0	0
chr20-53926489-53926989	2.54368e-10	0.390555	0.217	0.167	3.45671e-05	9.07305e-08	0.334461	0.207	0.167	0.0123297	0.264251	-0.0560936	0.207	0.217	1	0.117569	0.100683	-0.0168859	0	0	0	0
chr20-53934291-53934791	0.000895894	-0.491181	0.039	0.053	1	0.0115814	-0.340831	0.042	0.053	1	0.373295	0.150351	0.042	0.039	1	-0.14786	-0.1026	0.0452601	0	0	0	0
chr20-53939846-53940346	0.529773	-0.0645711	0.066	0.069	1	0.111373	-0.194006	0.061	0.069	1	0.363874	-0.129435	0.061	0.066	1	-0.0194378	-0.0584017	-0.0389638	0	0	0	0
chr20-53941106-53941606	0.00025457	0.364448	0.093	0.072	1	0.38421	0.107258	0.077	0.072	1	0.00535643	-0.25719	0.077	0.093	1	0.10971	0.0322878	-0.077422	0	0	0	0
chr20-53949258-53949758	2.1237e-09	0.445251	0.153	0.112	0.000288598	1.5736e-07	0.395588	0.146	0.112	0.0213843	0.3823	-0.0496635	0.146	0.153	1	0.134034	0.119084	-0.0149502	0	0	0	0
chr20-53961487-53961987	0.0249753	-0.625056	0.01	0.015	1	0.140497	-0.399345	0.012	0.015	1	0.405791	0.225711	0.012	0.01	1	-0.188161	-0.120215	0.0679457	0	0	0	0
chr20-539802-540302	0.0650993	0.24047	0.057	0.049	1	0.221268	-0.155102	0.044	0.049	1	0.0025814	-0.395572	0.044	0.057	1	0.0723887	-0.0466903	-0.119079	0	0	0	0
chr20-5402844-5403344	0.944348	-0.0193576	0.016	0.016	1	0.636895	0.116375	0.017	0.016	1	0.600415	0.135732	0.017	0.016	1	-0.00582723	0.0350323	0.0408595	0	0	0	0
chr20-54062634-54063134	0.122392	-0.413753	0.014	0.018	1	0.0622114	-0.498953	0.013	0.018	1	0.798535	-0.0851997	0.013	0.014	1	-0.124552	-0.1502	-0.0256477	0	0	0	0
chr20-54096666-54097166	0.364007	0.232792	0.014	0.012	1	0.811752	0.108546	0.012	0.012	1	0.502335	-0.124246	0.012	0.014	1	0.0700773	0.0326756	-0.0374017	0	0	0	0
chr20-54103369-54103869	0.98416	0.00366216	0.022	0.022	1	0.400931	-0.147736	0.02	0.022	1	0.429828	-0.151398	0.02	0.022	1	0.00110242	-0.0444728	-0.0455753	0	0	0	0
chr20-54123355-54123855	0.0193715	-0.557852	0.012	0.017	1	0.86317	0.047873	0.018	0.017	1	0.0128563	0.605725	0.018	0.012	1	-0.16793	0.0144112	0.182341	0	0	0	0
chr20-54132617-54133117	1.76095e-45	2.2909	0.076	0.017	2.39303e-40	5.03591e-37	2.10949	0.066	0.017	6.8435e-32	0.0775146	-0.181416	0.066	0.076	1	0.689631	0.635019	-0.0546116	1	1	0	1
chr20-54199581-54200081	0.677992	0.0752607	0.023	0.022	1	0.781923	0.0768367	0.023	0.022	1	0.886797	0.00157599	0.023	0.023	1	0.0226557	0.0231301	0.000474419	0	0	0	0
chr20-54207589-54208089	0.166102	-0.10227	0.13	0.14	1	0.508521	0.0628814	0.144	0.14	1	0.0446695	0.165151	0.144	0.13	1	-0.0307862	0.0189292	0.0497154	0	0	0	0
chr20-54208101-54208601	0.284555	-0.0859137	0.083	0.089	1	0.0286131	-0.218948	0.077	0.089	1	0.298731	-0.133034	0.077	0.083	1	-0.0258626	-0.0659099	-0.0400473	0	0	0	0
chr20-54208630-54209130	0.111669	-0.267659	0.028	0.034	1	0.00100298	-0.54852	0.023	0.034	1	0.109344	-0.280861	0.023	0.028	1	-0.0805735	-0.165121	-0.0845476	0	0	0	0
chr20-54209211-54209711	0.973965	-0.0451584	0.009	0.009	1	0.535378	0.124491	0.01	0.009	1	0.572762	0.16965	0.01	0.009	1	-0.013594	0.0374756	0.0510696	0	0	0	0
chr20-542419-542919	0.427238	0.290353	0.01	0.008	1	0.105148	0.450093	0.011	0.008	1	0.439327	0.159739	0.011	0.01	1	0.087405	0.135491	0.0480864	0	0	0	0
chr20-54257032-54257532	0.637095	0.213944	0.005	0.004	1	0.000769992	1.2397	0.01	0.004	1	0.00568533	1.02576	0.01	0.005	1	0.0644035	0.373187	0.308783	0	0	0	0
chr20-54285243-54285743	0.209686	0.24235	0.026	0.022	1	0.737766	0.0797206	0.023	0.022	1	0.356834	-0.162629	0.023	0.026	1	0.0729546	0.0239983	-0.0489563	0	0	0	0
chr20-54292146-54292646	0.224142	0.178027	0.028	0.024	1	0.0991581	0.245987	0.03	0.024	1	0.6999	0.0679597	0.03	0.028	1	0.0535915	0.0740495	0.0204579	0	0	0	0
chr20-54293387-54293887	7.11585e-12	1.09169	0.047	0.022	9.67002e-07	0.0210198	0.378899	0.029	0.022	1	3.64349e-06	-0.712788	0.029	0.047	0.495129	0.328631	0.11406	-0.21457	1	0	0	1
chr20-54295615-54296115	0.00390931	0.805998	0.015	0.009	1	0.592346	0.145492	0.01	0.009	1	0.0186927	-0.660506	0.01	0.015	1	0.24263	0.0437975	-0.198832	0	0	0	0
chr20-54335234-54335734	3.47108e-08	0.843399	0.046	0.025	0.00471699	0.0040381	0.461663	0.035	0.025	1	0.00667524	-0.381736	0.035	0.046	1	0.253888	0.138974	-0.114914	0	0	0	0
chr20-54339041-54339541	0.336544	-0.111514	0.074	0.079	1	0.987896	-0.00245015	0.079	0.079	1	0.332098	0.109064	0.079	0.074	1	-0.033569	-0.000737567	0.0328314	0	0	0	0
chr20-54340148-54340648	0.000290112	0.556233	0.045	0.031	1	0.971143	-0.0142523	0.031	0.031	1	0.000356206	-0.570485	0.031	0.045	1	0.167443	-0.00429038	-0.171733	0	0	0	0
chr20-54340677-54341177	0.000354931	0.239816	0.187	0.159	1	0.161269	-0.0986645	0.149	0.159	1	9.1889e-07	-0.338481	0.149	0.187	0.124872	0.072192	-0.029701	-0.101893	0	0	0	0
chr20-54345169-54345669	0.368284	-0.046084	0.064	0.069	1	0.000859007	-0.359475	0.053	0.069	1	0.0206875	-0.313391	0.053	0.064	1	-0.0138727	-0.108213	-0.09434	0	0	0	0
chr20-543553-544053	0.766348	0.0150043	0.23	0.228	1	0.0476601	-0.104382	0.211	0.228	1	0.027156	-0.119386	0.211	0.23	1	0.00451675	-0.031422	-0.0359388	0	0	0	0
chr20-54475413-54475913	0.327708	-0.190431	0.037	0.041	1	0.404532	-0.124417	0.037	0.041	1	0.865062	0.0660142	0.037	0.037	1	-0.0573254	-0.0374531	0.0198722	0	0	0	0
chr20-5448418-5448918	0.998371	-0.0145389	0.013	0.013	1	0.388379	-0.229486	0.011	0.013	1	0.403203	-0.214947	0.011	0.013	1	-0.00437664	-0.0690822	-0.0647056	0	0	0	0
chr20-54557749-54558249	0.000411703	0.380693	0.076	0.058	1	0.0956385	0.179861	0.066	0.058	1	0.0573231	-0.200832	0.066	0.076	1	0.1146	0.0541436	-0.0604565	0	0	0	0
chr20-54559971-54560471	1.03544e-12	0.809026	0.093	0.056	1.4071e-07	0.489352	0.100114	0.058	0.056	1	1.55957e-10	-0.708912	0.058	0.093	2.11937e-05	0.243541	0.0301372	-0.213404	0	0	0	0
chr20-54573843-54574343	0.403233	-0.200828	0.017	0.02	1	0.242496	-0.261003	0.017	0.02	1	0.767014	-0.0601743	0.017	0.017	1	-0.0604554	-0.0785696	-0.0181143	0	0	0	0
chr20-54585202-54585702	0.161111	0.318844	0.018	0.015	1	0.384624	0.179434	0.017	0.015	1	0.578759	-0.13941	0.017	0.018	1	0.0959816	0.0540149	-0.0419667	0	0	0	0
chr20-54643705-54644205	0.896924	-0.0662058	0.011	0.011	1	0.138273	-0.411699	0.008	0.011	1	0.190516	-0.345494	0.008	0.011	1	-0.0199299	-0.123934	-0.104004	0	0	0	0
chr20-54649387-54649887	0.390532	0.148774	0.023	0.021	1	0.922367	-0.021035	0.021	0.021	1	0.44766	-0.169809	0.021	0.023	1	0.0447853	-0.00633216	-0.0511175	0	0	0	0
chr20-54654866-54655366	0.525069	0.202103	0.011	0.01	1	0.0892344	0.452017	0.013	0.01	1	0.314114	0.249914	0.013	0.011	1	0.060839	0.136071	0.0752316	0	0	0	0
chr20-54668473-54668973	0.635595	-0.0962546	0.022	0.024	1	0.344606	0.152103	0.027	0.024	1	0.168252	0.248357	0.027	0.022	1	-0.0289755	0.0457875	0.074763	0	0	0	0
chr20-54980300-54980800	0.781034	-0.0623785	0.01	0.011	1	0.49255	-0.276676	0.009	0.011	1	0.700937	-0.214297	0.009	0.01	1	-0.0187778	-0.0832877	-0.0645099	0	0	0	0
chr20-5498970-5499470	0.00101776	1.17057	0.01	0.004	1	2.68195e-06	1.55808	0.013	0.004	0.36446	0.171491	0.387505	0.013	0.01	1	0.352377	0.469028	0.116651	0	0	0	0
chr20-54994959-54995459	0.0134575	-0.538901	0.021	0.029	1	0.0614731	-0.360244	0.023	0.029	1	0.503684	0.178656	0.023	0.021	1	-0.162225	-0.108444	0.0537809	0	0	0	0
chr20-54995521-54996021	0.366463	-0.0840347	0.073	0.078	1	0.305146	-0.0987122	0.072	0.078	1	0.932046	-0.0146775	0.072	0.073	1	-0.025297	-0.0297153	-0.00441838	0	0	0	0
chr20-5504131-5504631	0.361861	-0.309293	0.009	0.011	1	0.384762	-0.292939	0.009	0.011	1	0.942862	0.0163547	0.009	0.009	1	-0.0931065	-0.0881833	0.00492326	0	0	0	0
chr20-55052433-55052933	5.54412e-25	1.65728	0.06	0.019	7.53413e-20	0.000138951	0.696963	0.031	0.019	1	1.62868e-11	-0.960312	0.031	0.06	2.21327e-06	0.49889	0.209807	-0.289083	1	0	0	1
chr20-55057740-55058240	0.0231905	-0.562647	0.012	0.018	1	0.113017	-0.374722	0.014	0.018	1	0.451467	0.187926	0.014	0.012	1	-0.169374	-0.112802	0.0565713	0	0	0	0
chr20-55067128-55067628	0.368239	-0.0733775	0.221	0.226	1	0.0120642	-0.157368	0.207	0.226	1	0.123168	-0.0839906	0.207	0.221	1	-0.0220888	-0.0473725	-0.0252837	0	0	0	0
chr20-5510000-5510500	0.926403	-0.0396387	0.007	0.007	1	0.918287	0.025408	0.007	0.007	1	0.993379	0.0650467	0.007	0.007	1	-0.0119324	0.00764856	0.019581	0	0	0	0
chr20-5528845-5529345	0.29975	-0.142924	0.038	0.042	1	0.218454	-0.184677	0.037	0.042	1	0.879739	-0.041753	0.037	0.038	1	-0.0430244	-0.0555933	-0.0125689	0	0	0	0
chr20-5529592-5530092	0.636071	0.0389199	0.024	0.023	1	0.116452	-0.329199	0.018	0.023	1	0.0462095	-0.368119	0.018	0.024	1	0.0117161	-0.0990988	-0.110815	0	0	0	0
chr20-55301180-55301680	0.650819	-0.603686	0	0	1	0.980232	0.195618	0	0	1	0.635581	0.799304	0	0	1	-0.181728	0.0588868	0.240615	0	0	0	0
chr20-5531357-5531857	0.800674	-0.0257542	0.053	0.054	1	0.141304	-0.150008	0.047	0.054	1	0.241881	-0.124254	0.047	0.053	1	-0.00775278	-0.0451571	-0.0374043	0	0	0	0
chr20-553399-553899	0.344666	0.0458951	0.142	0.134	1	0.0197444	0.17994	0.15	0.134	1	0.184944	0.134044	0.15	0.142	1	0.0138158	0.0541672	0.0403514	0	0	0	0
chr20-5557055-5557555	0.236023	-0.305637	0.011	0.013	1	0.0656123	-0.517879	0.009	0.013	1	0.550883	-0.212243	0.009	0.011	1	-0.0920058	-0.155897	-0.0638914	0	0	0	0
chr20-555878-556378	0.00431533	-0.848213	0.007	0.013	1	0.186139	-0.345836	0.011	0.013	1	0.10806	0.502377	0.011	0.007	1	-0.255338	-0.104107	0.15123	0	0	0	0
chr20-5582252-5582752	0.766684	0.00776635	0.1	0.098	1	3.10229e-15	-0.862105	0.057	0.098	4.21583e-10	1.36989e-15	-0.869871	0.057	0.1	1.8616e-10	0.00233791	-0.259519	-0.261857	0	0	0	0
chr20-5609732-5610232	0.151267	-0.260893	0.035	0.041	1	0.0154789	-0.328962	0.032	0.041	1	0.356831	-0.0680689	0.032	0.035	1	-0.0785366	-0.0990274	-0.0204908	0	0	0	0
chr20-5610816-5611316	0.0191404	-0.104317	0.316	0.339	1	0.00356317	-0.131855	0.313	0.339	1	0.643072	-0.027538	0.313	0.316	1	-0.0314027	-0.0396924	-0.00828977	0	0	0	0
chr20-5612950-5613450	0.016257	0.478443	0.024	0.017	1	0.752859	-0.0987571	0.016	0.017	1	0.00711488	-0.5772	0.016	0.024	1	0.144026	-0.0297289	-0.173755	0	0	0	0
chr20-561650-562150	0.892885	-0.00329948	0.048	0.047	1	0.117722	0.152424	0.055	0.047	1	0.169901	0.155724	0.055	0.048	1	-0.000993243	0.0458842	0.0468775	0	0	0	0
chr20-56343802-56344302	0.0509866	-0.390242	0.019	0.024	1	0.0466609	-0.36698	0.019	0.024	1	0.974266	0.0232624	0.019	0.019	1	-0.117475	-0.110472	0.00700267	0	0	0	0
chr20-56350665-56351165	0.309653	-0.131536	0.045	0.049	1	0.467015	-0.109252	0.046	0.049	1	0.752147	0.0222836	0.046	0.045	1	-0.0395963	-0.0328882	0.00670804	0	0	0	0
chr20-56358619-56359119	7.17561e-06	-0.252304	0.231	0.269	0.975122	0.0564564	-0.105477	0.252	0.269	1	0.00887207	0.146827	0.252	0.231	1	-0.0759511	-0.0317518	0.0441992	0	0	0	0
chr20-56359306-56359806	0.31767	0.132502	0.053	0.049	1	0.215324	-0.196961	0.044	0.049	1	0.0283613	-0.329463	0.044	0.053	1	0.0398872	-0.0592912	-0.0991784	0	0	0	0
chr20-56361395-56361895	0.512294	-0.273355	0.004	0.005	1	0.357868	-0.438493	0.004	0.005	1	0.815257	-0.165138	0.004	0.004	1	-0.0822881	-0.132	-0.0497114	0	0	0	0
chr20-56362810-56363310	0.0616051	-0.299641	0.03	0.037	1	0.000145195	-0.651177	0.024	0.037	1	0.0689285	-0.351536	0.024	0.03	1	-0.0902009	-0.196024	-0.105823	0	0	0	0
chr20-56373880-56374380	0.573879	0.103738	0.021	0.019	1	0.00120177	0.593595	0.029	0.019	1	0.0105753	0.489857	0.029	0.021	1	0.0312283	0.17869	0.147462	0	0	0	0
chr20-56391566-56392066	0.745623	0.0500219	0.063	0.062	1	0.902448	0.0240066	0.062	0.062	1	0.838629	-0.0260153	0.062	0.063	1	0.0150581	0.00722669	-0.00783139	0	0	0	0
chr20-56392111-56392611	0.411949	0.0433317	0.348	0.343	1	0.407545	0.044912	0.348	0.343	1	0.983219	0.00158036	0.348	0.348	1	0.0130441	0.0135199	0.000475736	0	0	0	0
chr20-56392997-56393497	0.147477	0.348426	0.021	0.017	1	0.443164	0.168733	0.019	0.017	1	0.48353	-0.179693	0.019	0.021	1	0.104887	0.0507937	-0.054093	0	0	0	0
chr20-56399966-56400466	0.4992	0.124101	0.017	0.016	1	0.558639	-0.138058	0.014	0.016	1	0.2169	-0.262159	0.014	0.017	1	0.037358	-0.0415596	-0.0789177	0	0	0	0
chr20-56418922-56419422	0.0331755	-0.19859	0.079	0.091	1	0.00712214	-0.257062	0.076	0.091	1	0.637308	-0.0584718	0.076	0.079	1	-0.0597817	-0.0773834	-0.0176018	0	0	0	0
chr20-56422425-56422925	0.147172	-0.152761	0.059	0.066	1	6.28251e-05	-0.46592	0.048	0.066	1	0.0153824	-0.313159	0.048	0.059	1	-0.0459856	-0.140256	-0.0942704	0	0	0	0
chr20-56429441-56429941	0.000152193	0.575579	0.044	0.029	1	0.0917642	-0.273106	0.024	0.029	1	7.97652e-08	-0.848685	0.024	0.044	0.0108396	0.173267	-0.0822131	-0.25548	0	0	0	0
chr20-56443538-56444038	0.534811	0.23608	0.005	0.004	1	0.00724804	1.0458	0.008	0.004	1	0.0482079	0.809718	0.008	0.005	1	0.071067	0.314816	0.243749	0	0	0	0
chr20-5645359-5645859	0.151131	-0.479668	0.009	0.011	1	0.0320873	-0.690762	0.007	0.011	1	0.520248	-0.211094	0.007	0.009	1	-0.144394	-0.20794	-0.0635455	0	0	0	0
chr20-56468297-56468797	0.614662	-0.0412513	0.207	0.21	1	0.848132	0.00251949	0.214	0.21	1	0.494326	0.0437708	0.214	0.207	1	-0.0124179	0.000758442	0.0131763	0	0	0	0
chr20-5647028-5647528	0.0003225	-0.340681	0.075	0.096	1	5.86738e-06	-0.435693	0.071	0.096	0.797342	0.437762	-0.0950115	0.071	0.075	1	-0.102555	-0.131157	-0.0286013	0	0	0	0
chr20-5647924-5648424	0.330298	-0.176815	0.026	0.029	1	0.962214	0.0187259	0.029	0.029	1	0.31234	0.195541	0.029	0.026	1	-0.0532267	0.00563707	0.0588638	0	0	0	0
chr20-56506004-56506504	0.0307844	0.257709	0.065	0.055	1	0.805364	-0.0163771	0.054	0.055	1	0.017204	-0.274086	0.054	0.065	1	0.077578	-0.00493	-0.082508	0	0	0	0
chr20-5653095-5653595	0.00254848	-0.770234	0.012	0.02	1	0.00869922	-0.648584	0.013	0.02	1	0.612281	0.12165	0.013	0.012	1	-0.231864	-0.195243	0.0366204	0	0	0	0
chr20-5654537-5655037	0.101882	-0.128336	0.143	0.154	1	8.8538e-06	-0.337516	0.125	0.154	1	0.00744203	-0.20918	0.125	0.143	1	-0.038633	-0.101602	-0.0629694	0	0	0	0
chr20-56550542-56551042	0.0558696	0.390772	0.025	0.02	1	0.743935	0.0885553	0.02	0.02	1	0.113452	-0.302216	0.02	0.025	1	0.117634	0.0266578	-0.0909762	0	0	0	0
chr20-56554865-56555365	1.92887e-06	0.394969	0.132	0.102	0.262122	0.873318	-0.00626143	0.103	0.102	1	4.4924e-06	-0.40123	0.103	0.132	0.610491	0.118897	-0.00188488	-0.120782	0	0	0	0
chr20-5657429-5657929	5.80582e-09	-0.304539	0.256	0.304	0.000788976	3.01365e-26	-0.537523	0.214	0.304	4.09537e-21	4.37521e-06	-0.232984	0.214	0.256	0.594565	-0.0916755	-0.161811	-0.0701352	0	0	0	0
chr20-56577440-56577940	0.531282	-0.141574	0.021	0.023	1	0.566668	-0.129242	0.021	0.023	1	0.944159	0.0123314	0.021	0.021	1	-0.0426179	-0.0389058	0.00371211	0	0	0	0
chr20-5658825-5659325	0.72506	0.0568932	0.054	0.052	1	0.830987	0.0349852	0.053	0.052	1	0.885533	-0.021908	0.053	0.054	1	0.0171265	0.0105316	-0.00659496	0	0	0	0
chr20-56711090-56711590	0.0184529	0.579863	0.015	0.01	1	0.852064	-0.0881931	0.01	0.01	1	0.0116769	-0.668056	0.01	0.015	1	0.174556	-0.0265488	-0.201105	0	0	0	0
chr20-56765109-56765609	0.00573266	-0.521271	0.022	0.032	1	0.00233844	-0.538564	0.022	0.032	1	0.86088	-0.017293	0.022	0.022	1	-0.156918	-0.162124	-0.0052057	0	0	0	0
chr20-56765642-56766142	0.369783	0.177985	0.02	0.017	1	0.944956	-0.0395786	0.017	0.017	1	0.338278	-0.217564	0.017	0.02	1	0.0535788	-0.0119143	-0.0654932	0	0	0	0
chr20-56787538-56788038	0.00050293	0.188767	0.213	0.183	1	0.0893388	-0.137956	0.172	0.183	1	2.71397e-07	-0.326723	0.172	0.213	0.0368813	0.0568245	-0.041529	-0.0983535	0	0	0	0
chr20-56788251-56788751	0.100775	-0.130347	0.154	0.166	1	0.080742	-0.136049	0.154	0.166	1	0.961212	-0.00570255	0.154	0.154	1	-0.0392383	-0.0409549	-0.00171664	0	0	0	0
chr20-56788894-56789394	0.78261	-0.0666948	0.028	0.029	1	0.607171	-0.0931273	0.027	0.029	1	0.823392	-0.0264325	0.027	0.028	1	-0.0200771	-0.0280341	-0.00795697	0	0	0	0
chr20-567896-568396	0.000129483	-0.696874	0.021	0.034	1	0.0651559	-0.320968	0.028	0.034	1	0.0379714	0.375906	0.028	0.021	1	-0.20978	-0.0966211	0.113159	0	0	0	0
chr20-56795315-56795815	0.511175	0.185834	0.006	0.005	1	0.083016	0.534306	0.008	0.005	1	0.307768	0.348472	0.008	0.006	1	0.0559417	0.160842	0.104901	0	0	0	0
chr20-56874975-56875475	0.378252	0.112821	0.03	0.027	1	0.000728094	0.503327	0.039	0.027	1	0.017208	0.390507	0.039	0.03	1	0.0339624	0.151517	0.117554	0	0	0	0
chr20-568851-569351	0.180238	0.273409	0.027	0.023	1	0.731031	0.105164	0.024	0.023	1	0.316878	-0.168245	0.024	0.027	1	0.0823043	0.0316576	-0.0506467	0	0	0	0
chr20-5695872-5696372	1.93797e-11	-0.83771	0.043	0.076	2.63358e-06	1.34281e-08	-0.636405	0.049	0.076	0.0018248	0.203114	0.201304	0.049	0.043	1	-0.252176	-0.191577	0.0605987	0	0	0	0
chr20-56974404-56974904	0.366337	-0.230314	0.012	0.014	1	0.0490443	-0.525667	0.01	0.014	1	0.312661	-0.295353	0.01	0.012	1	-0.0693313	-0.158241	-0.0889101	0	0	0	0
chr20-57076324-57076824	0.926444	-0.0129547	0.007	0.007	1	0.354138	-0.41162	0.005	0.007	1	0.322085	-0.398666	0.005	0.007	1	-0.00389974	-0.12391	-0.12001	0	0	0	0
chr20-57089549-57090049	0.631672	-0.107036	0.036	0.038	1	0.869111	-0.0226494	0.037	0.038	1	0.752229	0.0843865	0.037	0.036	1	-0.032221	-0.00681815	0.0254029	0	0	0	0
chr20-57092018-57092518	0.628651	0.0877951	0.033	0.031	1	0.739132	-0.0354362	0.03	0.031	1	0.423683	-0.123231	0.03	0.033	1	0.0264289	-0.0106674	-0.0370963	0	0	0	0
chr20-57117751-57118251	0.913656	-0.0133532	0.007	0.007	1	0.808218	-0.0385751	0.007	0.007	1	0.899675	-0.0252219	0.007	0.007	1	-0.00401971	-0.0116123	-0.00759256	0	0	0	0
chr20-5714532-5715032	3.73918e-15	-1.19506	0.027	0.06	5.08132e-10	9.84887e-10	-0.821673	0.034	0.06	0.00013384	0.0356542	0.373387	0.034	0.027	1	-0.359749	-0.247348	0.112401	1	0	0	1
chr20-571676-572176	8.88731e-52	-1.15017	0.1	0.212	1.20773e-46	0.558594	-0.0283703	0.206	0.212	1	1.06308e-47	1.1218	0.206	0.1	1.44466e-42	-0.346235	-0.00854032	0.337695	1	0	1	1
chr20-57197476-57197976	0.806821	0.143009	0.004	0.003	1	0.943652	2.39106e-05	0.003	0.003	1	0.860747	-0.142985	0.003	0.004	1	0.0430501	7.19781e-06	-0.0430429	0	0	0	0
chr20-5719802-5720302	0.0188348	-0.243099	0.077	0.09	1	0.238353	-0.143677	0.084	0.09	1	0.221903	0.0994222	0.084	0.077	1	-0.07318	-0.043251	0.0299291	0	0	0	0
chr20-57205576-57206076	0.00644003	0.560255	0.022	0.015	1	4.08275e-07	0.989521	0.029	0.015	0.0554821	0.025938	0.429267	0.029	0.022	1	0.168653	0.297876	0.129222	0	0	0	0
chr20-57212436-57212936	0.00354149	-0.415897	0.041	0.054	1	8.48452e-05	0.430984	0.073	0.054	1	4.01739e-11	0.846881	0.073	0.041	5.45939e-06	-0.125197	0.129739	0.254937	0	0	0	0
chr20-5724586-5725086	0.00645625	0.312167	0.065	0.052	1	0.186778	-0.204096	0.046	0.052	1	6.57208e-05	-0.516264	0.046	0.065	1	0.0939717	-0.0614391	-0.155411	0	0	0	0
chr20-57251304-57251804	0.731381	0.114445	0.015	0.014	1	0.33358	0.215876	0.016	0.014	1	0.556996	0.101431	0.016	0.015	1	0.0344512	0.0649851	0.0305338	0	0	0	0
chr20-57266024-57266524	0.0911581	-0.516948	0.009	0.013	1	0.00593695	-0.822742	0.007	0.013	1	0.322911	-0.305795	0.007	0.009	1	-0.155617	-0.24767	-0.0920534	0	0	0	0
chr20-572664-573164	0.248387	-0.160089	0.026	0.03	1	0.279653	-0.155188	0.027	0.03	1	0.914071	0.00490084	0.027	0.026	1	-0.0481915	-0.0467162	0.0014753	0	0	0	0
chr20-5729383-5729883	0.251617	0.300445	0.017	0.014	1	0.00078683	-0.968539	0.007	0.014	1	1.20431e-05	-1.26898	0.007	0.017	1	0.0904429	-0.291559	-0.382002	0	0	0	0
chr20-57322870-57323370	0.535974	0.146029	0.008	0.007	1	0.151471	-0.566799	0.005	0.007	1	0.0448244	-0.712827	0.005	0.008	1	0.043959	-0.170623	-0.214582	0	0	0	0
chr20-5734514-5735014	0.910128	-0.039805	0.018	0.018	1	0.874113	0.00155887	0.019	0.018	1	0.792084	0.0413639	0.019	0.018	1	-0.0119825	0.000469268	0.0124518	0	0	0	0
chr20-57346315-57346815	0.0216777	0.374471	0.03	0.022	1	0.397401	0.157483	0.025	0.022	1	0.144593	-0.216988	0.025	0.03	1	0.112727	0.0474071	-0.06532	0	0	0	0
chr20-57351007-57351507	0.491196	-0.0587179	0.101	0.105	1	0.24115	-0.118957	0.099	0.105	1	0.660665	-0.0602389	0.099	0.101	1	-0.0176759	-0.0358096	-0.0181337	0	0	0	0
chr20-57361464-57361964	0.0117683	0.227455	0.093	0.078	1	0.591512	-0.0710242	0.075	0.078	1	0.00247218	-0.298479	0.075	0.093	1	0.0684707	-0.0213804	-0.0898511	0	0	0	0
chr20-573685-574185	0.94116	-0.0254629	0.02	0.02	1	0.31751	-0.229203	0.017	0.02	1	0.373134	-0.20374	0.017	0.02	1	-0.00766509	-0.0689969	-0.0613318	0	0	0	0
chr20-5737202-5737702	0.00654785	0.799355	0.014	0.008	1	0.0186997	0.702899	0.013	0.008	1	0.671674	-0.0964557	0.013	0.014	1	0.24063	0.211594	-0.0290361	0	0	0	0
chr20-57374566-57375066	0.518164	-0.185457	0.008	0.009	1	0.826583	0.0473406	0.01	0.009	1	0.393741	0.232797	0.01	0.008	1	-0.055828	0.014251	0.0700789	0	0	0	0
chr20-57389117-57389617	0.00439559	-0.352112	0.052	0.066	1	0.344674	-0.111005	0.061	0.066	1	0.0533319	0.241108	0.061	0.052	1	-0.105996	-0.0334158	0.0725806	0	0	0	0
chr20-57390019-57390519	0.015744	0.616281	0.017	0.012	1	0.809189	-0.0644272	0.011	0.012	1	0.00853948	-0.680708	0.011	0.017	1	0.185519	-0.0193945	-0.204914	0	0	0	0
chr20-57391084-57391584	0.0228091	-0.133298	0.224	0.242	1	0.338115	-0.0378492	0.233	0.242	1	0.18497	0.0954491	0.233	0.224	1	-0.0401268	-0.0113937	0.028733	0	0	0	0
chr20-57391713-57392213	0.817251	0.0142602	0.031	0.03	1	0.84477	-0.0377972	0.029	0.03	1	0.675161	-0.0520574	0.029	0.031	1	0.00429273	-0.0113781	-0.0156708	0	0	0	0
chr20-57395017-57395517	0.0643556	-0.412347	0.016	0.021	1	0.210631	-0.269379	0.018	0.021	1	0.520733	0.142968	0.018	0.016	1	-0.124129	-0.0810912	0.0430376	0	0	0	0
chr20-57395589-57396089	6.31172e-14	-0.641912	0.09	0.139	8.57725e-09	0.000531856	-0.242234	0.116	0.139	1	3.29222e-05	0.399678	0.116	0.09	1	-0.193235	-0.0729197	0.120315	0	0	0	0
chr20-57398186-57398686	0.179165	0.375767	0.007	0.005	1	0.20617	0.38672	0.007	0.005	1	0.910412	0.0109524	0.007	0.007	1	0.113117	0.116414	0.00329701	0	0	0	0
chr20-57399495-57399995	0.0517106	0.63797	0.009	0.005	1	0.0160675	0.778776	0.01	0.005	1	0.685432	0.140806	0.01	0.009	1	0.192048	0.234435	0.0423869	0	0	0	0
chr20-57415796-57416296	0.703275	-0.0714631	0.012	0.013	1	0.883687	0.0537303	0.013	0.013	1	0.603901	0.125193	0.013	0.012	1	-0.0215125	0.0161744	0.037687	0	0	0	0
chr20-57421398-57421898	0.500555	-0.237306	0.006	0.007	1	0.911602	0.0979751	0.007	0.007	1	0.437969	0.335281	0.007	0.006	1	-0.0714362	0.0294934	0.10093	0	0	0	0
chr20-57429753-57430253	0.00121658	0.595193	0.031	0.021	1	0.0012773	0.602769	0.031	0.021	1	0.927375	0.00757524	0.031	0.031	1	0.179171	0.181451	0.00228037	0	0	0	0
chr20-57438815-57439315	0.663235	0.0962638	0.007	0.006	1	0.662808	-0.205441	0.005	0.006	1	0.392456	-0.301705	0.005	0.007	1	0.0289783	-0.061844	-0.0908223	0	0	0	0
chr20-574480-574980	3.09436e-15	-0.76243	0.069	0.116	4.20504e-10	0.0671819	-0.16797	0.105	0.116	1	7.42748e-10	0.59446	0.105	0.069	0.000100935	-0.229514	-0.0505639	0.17895	0	0	0	0
chr20-57451733-57452233	0.0322825	-0.802514	0.006	0.01	1	0.842178	-0.157184	0.009	0.01	1	0.051114	0.64533	0.009	0.006	1	-0.241581	-0.047317	0.194264	0	0	0	0
chr20-57473137-57473637	0.000428432	0.930112	0.017	0.009	1	2.09239e-07	1.23581	0.022	0.009	0.0284344	0.1132	0.305693	0.022	0.017	1	0.279992	0.372014	0.0920229	0	1	0	1
chr20-57476075-57476575	7.79905e-05	-0.423172	0.068	0.089	1	0.361368	0.0762758	0.095	0.089	1	1.56999e-06	0.499447	0.095	0.068	0.213353	-0.127387	0.0229613	0.150349	0	0	0	0
chr20-57494951-57495451	0.947003	-0.0026336	0.019	0.019	1	0.571285	-0.0876971	0.017	0.019	1	0.631663	-0.0850635	0.017	0.019	1	-0.000792792	-0.0263995	-0.0256067	0	0	0	0
chr20-57498721-57499221	0.143814	-0.306736	0.017	0.021	1	0.13862	-0.274258	0.017	0.021	1	0.977967	0.0324782	0.017	0.017	1	-0.0923368	-0.0825598	0.00977692	0	0	0	0
chr20-5750108-5750608	0.617075	-0.0423942	0.115	0.118	1	0.565201	0.0320323	0.122	0.118	1	0.293395	0.0744265	0.122	0.115	1	-0.0127619	0.00964268	0.0224046	0	0	0	0
chr20-57502830-57503330	0.219117	0.512523	0.006	0.004	1	0.347944	0.404595	0.006	0.004	1	0.754581	-0.107927	0.006	0.006	1	0.154285	0.121795	-0.0324893	0	0	0	0
chr20-5750637-5751137	0.949221	-0.0181346	0.036	0.036	1	0.809726	0.0300149	0.037	0.036	1	0.768235	0.0481495	0.037	0.036	1	-0.00545906	0.0090354	0.0144945	0	0	0	0
chr20-57507420-57507920	0.101898	-0.368149	0.021	0.026	1	0.29565	-0.221503	0.022	0.026	1	0.532434	0.146646	0.022	0.021	1	-0.110824	-0.0666792	0.0441448	0	0	0	0
chr20-57509604-57510104	0.547917	-0.174239	0.011	0.012	1	0.562567	0.13789	0.013	0.012	1	0.24941	0.312129	0.013	0.011	1	-0.0524512	0.0415091	0.0939603	0	0	0	0
chr20-57514176-57514676	0.297275	-0.228989	0.019	0.022	1	0.204442	-0.205291	0.019	0.022	1	0.850295	0.023698	0.019	0.019	1	-0.0689327	-0.0617988	0.00713382	0	0	0	0
chr20-57596902-57597402	0.250055	-0.161849	0.051	0.056	1	0.783946	0.0128139	0.057	0.056	1	0.158437	0.174663	0.057	0.051	1	-0.0487215	0.00385737	0.0525789	0	0	0	0
chr20-576034-576534	0.0190423	0.295077	0.053	0.042	1	0.0333005	0.255674	0.051	0.042	1	0.781636	-0.0394037	0.051	0.053	1	0.0888272	0.0769655	-0.0118617	0	0	0	0
chr20-57609712-57610212	0.88625	-0.0120182	0.008	0.008	1	0.340685	0.331476	0.01	0.008	1	0.291253	0.343494	0.01	0.008	1	-0.00361785	0.0997841	0.103402	0	0	0	0
chr20-57618034-57618534	0.00436127	0.5374	0.029	0.02	1	1.51766e-05	0.773263	0.034	0.02	1	0.171366	0.235863	0.034	0.029	1	0.161774	0.232775	0.0710018	0	0	0	0
chr20-57621273-57621773	0.00485407	1.10625	0.008	0.004	1	3.99705e-08	1.87906	0.014	0.004	0.00543176	0.0077094	0.772804	0.014	0.008	1	0.333016	0.565653	0.232637	0	1	0	1
chr20-57622471-57622971	0.395613	-0.123385	0.054	0.058	1	0.680303	-0.0513826	0.056	0.058	1	0.655412	0.0720021	0.056	0.054	1	-0.0371425	-0.0154677	0.0216748	0	0	0	0
chr20-57628165-57628665	0.0174008	0.311876	0.061	0.05	1	0.00798199	0.338767	0.062	0.05	1	0.844541	0.0268916	0.062	0.061	1	0.0938839	0.101979	0.00809518	0	0	0	0
chr20-57654211-57654711	0.917227	-0.0329776	0.029	0.029	1	0.250859	0.143631	0.034	0.029	1	0.226183	0.176609	0.034	0.029	1	-0.00992725	0.0432372	0.0531645	0	0	0	0
chr20-57660465-57660965	0.4311	-0.309559	0.006	0.007	1	0.20506	-0.419069	0.005	0.007	1	0.658609	-0.10951	0.005	0.006	1	-0.0931865	-0.126152	-0.0329658	0	0	0	0
chr20-57698172-57698672	0.466255	0.0236517	0.299	0.289	1	0.164486	-0.072825	0.279	0.289	1	0.0383824	-0.0964767	0.279	0.299	1	0.00711989	-0.0219225	-0.0290424	0	0	0	0
chr20-57698935-57699435	0.212143	-0.248348	0.032	0.037	1	0.0250396	-0.399213	0.029	0.037	1	0.355026	-0.150865	0.029	0.032	1	-0.0747603	-0.120175	-0.0454148	0	0	0	0
chr20-577026-577526	0.635702	-0.0307125	0.235	0.239	1	0.0495884	0.095514	0.256	0.239	1	0.0184235	0.126227	0.256	0.235	1	-0.0092454	0.0287526	0.037998	0	0	0	0
chr20-57708117-57708617	0.887503	-0.00989874	0.013	0.014	1	0.309558	-0.236518	0.011	0.014	1	0.400172	-0.226619	0.011	0.013	1	-0.00297982	-0.0711989	-0.0682191	0	0	0	0
chr20-57708641-57709141	0.417697	0.164031	0.036	0.033	1	0.503094	0.101978	0.035	0.033	1	0.872228	-0.0620525	0.035	0.036	1	0.0493782	0.0306985	-0.0186797	0	0	0	0
chr20-57709814-57710314	0.000108646	-0.241325	0.232	0.262	1	0.00116224	-0.184137	0.237	0.262	1	0.476982	0.0571881	0.237	0.232	1	-0.072646	-0.0554307	0.0172153	0	0	0	0
chr20-57710348-57710848	0.550271	-0.112185	0.041	0.044	1	0.675273	-0.0521791	0.042	0.044	1	0.85013	0.0600061	0.042	0.041	1	-0.0337711	-0.0157075	0.0180636	0	0	0	0
chr20-57718367-57718867	0.0264287	-0.14075	0.181	0.197	1	0.0310596	-0.145506	0.182	0.197	1	0.88791	-0.00475592	0.182	0.181	1	-0.0423699	-0.0438016	-0.00143168	0	0	0	0
chr20-57748455-57748955	1.08031e-07	0.388335	0.163	0.125	0.0146808	0.0107123	0.168889	0.143	0.125	1	0.00451428	-0.219446	0.143	0.163	1	0.1169	0.0508405	-0.0660598	0	0	0	0
chr20-57749194-57749694	0.00220919	-0.391007	0.061	0.076	1	0.000427418	-0.433466	0.059	0.076	1	0.733625	-0.0424585	0.059	0.061	1	-0.117705	-0.130486	-0.0127813	0	0	0	0
chr20-57769654-57770154	2.13817e-21	1.22909	0.075	0.032	2.90564e-16	4.70177e-13	0.940142	0.062	0.032	6.38942e-08	0.0129879	-0.288946	0.062	0.075	1	0.369992	0.283011	-0.0869814	1	0	0	1
chr20-57772517-57773017	0.0225117	0.194232	0.102	0.088	1	0.129301	0.150552	0.096	0.088	1	0.428266	-0.0436798	0.096	0.102	1	0.0584696	0.0453207	-0.0131489	0	0	0	0
chr20-57775108-57775608	0.445626	0.353181	0.003	0.003	1	0.657568	0.261374	0.003	0.003	1	0.742316	-0.0918077	0.003	0.003	1	0.106318	0.0786813	-0.0276369	0	0	0	0
chr20-57792225-57792725	0.493218	-0.193306	0.011	0.012	1	0.442162	0.238432	0.014	0.012	1	0.156641	0.431738	0.014	0.011	1	-0.058191	0.0717752	0.129966	0	0	0	0
chr20-5779488-5779988	0.432387	-0.145733	0.029	0.031	1	3.0327e-05	-0.754581	0.018	0.031	1	0.00102628	-0.608848	0.018	0.029	1	-0.0438701	-0.227151	-0.183281	0	0	0	0
chr20-57810713-57811213	0.335969	-0.297058	0.008	0.01	1	0.776277	-0.0459179	0.009	0.01	1	0.491795	0.25114	0.009	0.008	1	-0.0894233	-0.0138227	0.0756006	0	0	0	0
chr20-57818326-57818826	0.00598245	0.320935	0.06	0.047	1	0.00202316	0.365194	0.061	0.047	1	0.796067	0.0442588	0.061	0.06	1	0.0966111	0.109934	0.0133232	0	0	0	0
chr20-57819558-57820058	0.83227	-0.0389201	0.013	0.014	1	0.00103203	0.721652	0.023	0.014	1	0.000844818	0.760572	0.023	0.013	1	-0.0117161	0.217239	0.228955	0	0	0	0
chr20-57836307-57836807	0.596098	-0.256824	0.004	0.004	1	0.0881987	0.743252	0.007	0.004	1	0.0327874	1.00008	0.007	0.004	1	-0.0773116	0.223741	0.301053	0	0	0	0
chr20-5788278-5788778	0.33033	-0.1755	0.029	0.033	1	0.0964497	-0.293307	0.027	0.033	1	0.526103	-0.117807	0.027	0.029	1	-0.0528307	-0.0882942	-0.0354635	0	0	0	0
chr20-57919110-57919610	0.224095	0.401192	0.006	0.005	1	0.00238062	1.02603	0.01	0.005	1	0.0806464	0.624842	0.01	0.006	1	0.120771	0.308867	0.188096	0	0	0	0
chr20-57938153-57938653	0.608986	0.128676	0.008	0.007	1	0.62143	-0.191051	0.007	0.007	1	0.324149	-0.319727	0.007	0.008	1	0.0387354	-0.057512	-0.0962475	0	0	0	0
chr20-58018929-58019429	0.752115	-0.105853	0.013	0.014	1	0.130982	0.347276	0.018	0.014	1	0.0783714	0.453129	0.018	0.013	1	-0.0318648	0.104541	0.136405	0	0	0	0
chr20-5804682-5805182	0.000289339	-0.72363	0.017	0.029	1	8.2503e-06	-0.888185	0.016	0.029	1	0.492621	-0.164554	0.016	0.017	1	-0.217834	-0.26737	-0.0495357	0	0	0	0
chr20-5806195-5806695	0.00154143	0.518242	0.039	0.027	1	0.297133	-0.184414	0.024	0.027	1	3.42398e-05	-0.702656	0.024	0.039	1	0.156006	-0.055514	-0.21152	0	0	0	0
chr20-58073845-58074345	1.17669e-07	-0.617869	0.053	0.08	0.0159905	0.44914	-0.0717707	0.076	0.08	1	5.24818e-06	0.546098	0.076	0.053	0.713196	-0.185997	-0.0216051	0.164392	0	0	0	0
chr20-58074493-58074993	1.12682e-06	-0.39882	0.121	0.154	0.153128	0.0269046	-0.180156	0.14	0.154	1	0.00602063	0.218664	0.14	0.121	1	-0.120057	-0.0542322	0.0658245	0	0	0	0
chr20-58075945-58076445	3.58414e-05	1.22061	0.015	0.007	1	9.82675e-08	1.41903	0.018	0.007	0.013354	0.260398	0.198426	0.018	0.015	1	0.36744	0.427172	0.0597323	0	1	0	1
chr20-58078833-58079333	0.521636	-0.11378	0.053	0.055	1	0.155511	-0.217588	0.049	0.055	1	0.465347	-0.103808	0.049	0.053	1	-0.0342512	-0.0655005	-0.0312494	0	0	0	0
chr20-58087191-58087691	0.14489	0.330386	0.021	0.017	1	0.0348748	0.497315	0.023	0.017	1	0.556017	0.166929	0.023	0.021	1	0.0994561	0.149707	0.0502505	0	0	0	0
chr20-58111871-58112371	0.000201549	-0.978364	0.009	0.018	1	0.755384	0.0538334	0.019	0.018	1	6.65121e-05	1.0322	0.019	0.009	1	-0.294517	0.0162055	0.310722	0	0	0	0
chr20-58127669-58128169	0.562264	-0.074291	0.07	0.073	1	0.0383573	0.20864	0.084	0.073	1	0.010262	0.282931	0.084	0.07	1	-0.0223638	0.0628068	0.0851706	0	0	0	0
chr20-58179497-58179997	0.914678	0.0195507	0.039	0.038	1	0.947338	-0.0205655	0.039	0.038	1	0.965537	-0.0401162	0.039	0.039	1	0.00588534	-0.00619083	-0.0120762	0	0	0	0
chr20-582073-582573	1.46183e-05	0.670073	0.047	0.03	1	0.154697	0.242902	0.035	0.03	1	0.0033744	-0.427171	0.035	0.047	1	0.201712	0.0731208	-0.128591	0	0	0	0
chr20-58209720-58210220	0.152405	-0.175021	0.058	0.065	1	0.337876	-0.129491	0.06	0.065	1	0.616982	0.04553	0.06	0.058	1	-0.0526867	-0.0389808	0.0137059	0	0	0	0
chr20-58213154-58213654	0.759455	0.0683798	0.009	0.008	1	0.828429	0.0321287	0.008	0.008	1	0.924934	-0.0362511	0.008	0.009	1	0.0205844	0.00967171	-0.0109127	0	0	0	0
chr20-58219246-58219746	6.92424e-06	-0.575922	0.041	0.061	0.940962	0.0641969	0.195879	0.07	0.061	1	5.46325e-10	0.7718	0.07	0.041	7.42422e-05	-0.17337	0.0589653	0.232335	0	0	0	0
chr20-58228445-58228945	0.289278	-0.300376	0.014	0.016	1	0.153377	-0.362335	0.013	0.016	1	0.749943	-0.0619589	0.013	0.014	1	-0.0904222	-0.109074	-0.0186515	0	0	0	0
chr20-58233831-58234331	0.978132	-0.0170105	0.017	0.017	1	0.290061	-0.276009	0.014	0.017	1	0.319759	-0.258998	0.014	0.017	1	-0.00512066	-0.0830869	-0.0779663	0	0	0	0
chr20-58236979-58237479	0.0900331	0.172879	0.092	0.083	1	0.0920313	0.179012	0.092	0.083	1	0.952024	0.00613335	0.092	0.092	1	0.0520417	0.0538881	0.00184632	0	0	0	0
chr20-58237704-58238204	0.0796169	0.322952	0.03	0.024	1	0.517508	0.134392	0.026	0.024	1	0.264003	-0.188559	0.026	0.03	1	0.0972182	0.0404561	-0.056762	0	0	0	0
chr20-58246311-58246811	0.344055	-0.191591	0.018	0.02	1	0.512975	0.12058	0.022	0.02	1	0.117571	0.312172	0.022	0.018	1	-0.0576748	0.0362983	0.0939731	0	0	0	0
chr20-58252004-58252504	0.966639	-0.000128278	0.102	0.102	1	0.492138	-0.0815585	0.098	0.102	1	0.482441	-0.0814302	0.098	0.102	1	-3.86155e-05	-0.0245515	-0.0245129	0	0	0	0
chr20-58256722-58257222	0.0930738	-0.154152	0.092	0.103	1	0.0151282	0.215628	0.117	0.103	1	6.88344e-05	0.36978	0.117	0.092	1	-0.0464042	0.0649106	0.111315	0	0	0	0
chr20-58269177-58269677	0.198786	0.12058	0.072	0.065	1	0.0361226	-0.261572	0.055	0.065	1	0.000928754	-0.382152	0.055	0.072	1	0.0362983	-0.0787409	-0.115039	0	0	0	0
chr20-58285846-58286346	0.347741	0.243899	0.015	0.013	1	0.904299	-0.0185279	0.013	0.013	1	0.294066	-0.262427	0.013	0.015	1	0.073421	-0.00557746	-0.0789984	0	0	0	0
chr20-58287621-58288121	0.688243	-0.0436762	0.02	0.021	1	0.130852	0.277953	0.025	0.021	1	0.0654879	0.321629	0.025	0.02	1	-0.0131478	0.0836723	0.0968201	0	0	0	0
chr20-58306920-58307420	2.88973e-21	0.82063	0.138	0.079	3.92697e-16	2.13116e-13	0.657184	0.122	0.079	2.89612e-08	0.0232788	-0.163446	0.122	0.138	1	0.247034	0.197832	-0.0492022	0	0	0	0
chr20-58308801-58309301	0.76571	-0.0395446	0.045	0.046	1	0.56282	0.0933862	0.049	0.046	1	0.395444	0.132931	0.049	0.045	1	-0.0119041	0.0281121	0.0400162	0	0	0	0
chr20-58309433-58309933	0.123426	-0.0782874	0.257	0.271	1	0.0330922	-0.104087	0.252	0.271	1	0.600581	-0.0257996	0.252	0.257	1	-0.0235668	-0.0313333	-0.00776645	0	0	0	0
chr20-58310424-58310924	0.0310272	0.421094	0.03	0.023	1	0.777454	0.0853327	0.024	0.023	1	0.0619077	-0.335761	0.024	0.03	1	0.126762	0.0256877	-0.101074	0	0	0	0
chr20-58312750-58313250	1.98008e-05	1.53988	0.013	0.005	1	1.48184e-06	1.61275	0.014	0.005	0.201373	0.631569	0.0728718	0.014	0.013	1	0.463549	0.485485	0.0219366	0	0	0	0
chr20-58341946-58342446	0.000192404	0.364124	0.103	0.082	1	0.548136	0.0470211	0.085	0.082	1	0.00173367	-0.317103	0.085	0.103	1	0.109612	0.0141548	-0.0954576	0	0	0	0
chr20-58342486-58342986	0.578648	0.0304137	0.046	0.044	1	0.746969	-0.0861366	0.042	0.044	1	0.385979	-0.11655	0.042	0.046	1	0.00915543	-0.0259297	-0.0350851	0	0	0	0
chr20-58349547-58350047	0.477559	-0.0490939	0.04	0.043	1	0.147486	0.217977	0.049	0.043	1	0.0367367	0.267071	0.049	0.04	1	-0.0147787	0.0656176	0.0803963	0	0	0	0
chr20-5835400-5835900	0.000236732	-0.572267	0.034	0.049	1	0.0832867	0.170639	0.057	0.049	1	1.13544e-07	0.742906	0.057	0.034	0.01543	-0.17227	0.0513674	0.223637	0	0	0	0
chr20-58375308-58375808	0.503162	0.215376	0.009	0.008	1	0.58941	0.150884	0.009	0.008	1	0.885998	-0.0644915	0.009	0.009	1	0.0648345	0.0454206	-0.0194139	0	0	0	0
chr20-58378560-58379060	0.00441458	0.720259	0.018	0.011	1	0.000662085	0.813539	0.019	0.011	1	0.633339	0.0932806	0.019	0.018	1	0.21682	0.2449	0.0280803	0	0	0	0
chr20-58385494-58385994	0.00918907	0.880035	0.012	0.007	1	0.375271	-0.269494	0.006	0.007	1	0.000631165	-1.14953	0.006	0.012	1	0.264917	-0.0811257	-0.346043	0	0	0	0
chr20-58388842-58389342	0.821556	-0.00140548	0.34	0.335	1	0.62437	-0.0162036	0.331	0.335	1	0.4794	-0.0147981	0.331	0.34	1	-0.000423092	-0.00487778	-0.00445468	0	0	0	0
chr20-58391243-58391743	0.531477	-0.253704	0.007	0.009	1	0.24749	-0.426394	0.007	0.009	1	0.62122	-0.17269	0.007	0.007	1	-0.0763726	-0.128357	-0.0519848	0	0	0	0
chr20-58406541-58407041	8.22805e-09	1.02162	0.041	0.021	0.00111814	0.0322041	0.403887	0.027	0.021	1	0.000233616	-0.617733	0.027	0.041	1	0.307538	0.121582	-0.185956	1	0	0	1
chr20-58407434-58407934	0.578123	-0.165779	0.03	0.032	1	0.689904	-0.115784	0.031	0.032	1	0.867185	0.0499944	0.031	0.03	1	-0.0499044	-0.0348546	0.0150498	0	0	0	0
chr20-58414083-58414583	0.641781	-0.197735	0.007	0.008	1	0.447419	0.201134	0.009	0.008	1	0.234731	0.398868	0.009	0.007	1	-0.059524	0.0605474	0.120071	0	0	0	0
chr20-58420697-58421197	0.147952	0.24797	0.036	0.031	1	0.0220899	0.347811	0.039	0.031	1	0.44243	0.0998405	0.039	0.036	1	0.0746465	0.104701	0.030055	0	0	0	0
chr20-58433176-58433676	0.671117	0.121963	0.011	0.01	1	0.124684	0.444974	0.013	0.01	1	0.291202	0.323011	0.013	0.011	1	0.0367144	0.13395	0.0972361	0	0	0	0
chr20-58433711-58434211	0.000470147	-0.496056	0.039	0.054	1	0.732051	-0.0331878	0.053	0.054	1	0.00161543	0.462869	0.053	0.039	1	-0.149328	-0.00999052	0.139337	0	0	0	0
chr20-58439883-58440383	3.60819e-05	-0.511015	0.047	0.066	1	9.35836e-10	-0.74536	0.039	0.066	0.000127175	0.0682466	-0.234345	0.039	0.047	1	-0.153831	-0.224376	-0.0705449	0	0	0	0
chr20-5844166-5844666	0.322155	-0.174501	0.032	0.035	1	0.491508	0.11521	0.038	0.035	1	0.100915	0.289711	0.038	0.032	1	-0.0525299	0.0346817	0.0872117	0	0	0	0
chr20-58445753-58446253	0.131363	-0.452979	0.006	0.009	1	0.905971	0.0518256	0.009	0.009	1	0.106815	0.504804	0.009	0.006	1	-0.13636	0.0156011	0.151961	0	0	0	0
chr20-58447724-58448224	0.636261	-0.101204	0.019	0.02	1	0.647035	0.0882493	0.021	0.02	1	0.362696	0.189453	0.021	0.019	1	-0.0304653	0.0265657	0.057031	0	0	0	0
chr20-58457169-58457669	0.132317	0.141423	0.093	0.084	1	0.000180073	0.341453	0.106	0.084	1	0.0338188	0.20003	0.106	0.093	1	0.0425725	0.102788	0.060215	0	0	0	0
chr20-58458275-58458775	0.175032	0.0959284	0.119	0.109	1	0.0503436	0.160203	0.122	0.109	1	0.586502	0.064275	0.122	0.119	1	0.0288773	0.048226	0.0193487	0	0	0	0
chr20-58459306-58459806	0.000358621	-0.678463	0.02	0.032	1	1.5719e-05	-0.827101	0.018	0.032	1	0.54609	-0.148638	0.018	0.02	1	-0.204238	-0.248982	-0.0447444	0	0	0	0
chr20-58481423-58481923	0.0556087	-0.290022	0.034	0.042	1	0.174874	-0.216105	0.037	0.042	1	0.540937	0.0739167	0.037	0.034	1	-0.0873052	-0.065054	0.0222512	0	0	0	0
chr20-58482329-58482829	6.71535e-13	-1.21932	0.023	0.05	9.12576e-08	2.29932e-07	-0.781825	0.03	0.05	0.0312464	0.0192116	0.437494	0.03	0.023	1	-0.367052	-0.235353	0.131699	1	0	0	1
chr20-5849074-5849574	0.00937031	0.497813	0.025	0.018	1	0.0738465	0.330474	0.023	0.018	1	0.391302	-0.167339	0.023	0.025	1	0.149857	0.0994825	-0.0503741	0	0	0	0
chr20-58511339-58511839	0.0514451	-0.197318	0.076	0.086	1	0.533169	0.0731361	0.09	0.086	1	0.0113314	0.270454	0.09	0.076	1	-0.0593986	0.0220162	0.0814148	0	0	0	0
chr20-58512810-58513310	0.426656	0.114645	0.037	0.034	1	0.735548	-0.0580007	0.033	0.034	1	0.264382	-0.172645	0.033	0.037	1	0.0345115	-0.0174599	-0.0519714	0	0	0	0
chr20-58522882-58523382	2.59163e-11	0.744663	0.084	0.05	3.52187e-06	0.386601	-0.105121	0.047	0.05	1	9.68975e-14	-0.849783	0.047	0.084	1.31678e-08	0.224166	-0.0316445	-0.25581	0	0	0	0
chr20-58523852-58524352	0.00274589	0.459591	0.046	0.034	1	0.921679	-0.01698	0.034	0.034	1	0.00213556	-0.476571	0.034	0.046	1	0.138351	-0.00511148	-0.143462	0	0	0	0
chr20-58524782-58525282	0.0111225	-0.185272	0.159	0.177	1	0.685183	0.0120786	0.181	0.177	1	0.00331027	0.197351	0.181	0.159	1	-0.0557724	0.00363601	0.0594084	0	0	0	0
chr20-58526879-58527379	0.00633028	0.921193	0.012	0.007	1	0.0147447	0.887986	0.011	0.007	1	0.731373	-0.0332069	0.011	0.012	1	0.277307	0.267311	-0.00999627	0	0	0	0
chr20-58541947-58542447	0.971501	-0.0321133	0.021	0.021	1	0.0133405	0.429652	0.029	0.021	1	0.019246	0.461766	0.029	0.021	1	-0.00966707	0.129338	0.139005	0	0	0	0
chr20-58542465-58542965	0.945043	-0.0298467	0.014	0.014	1	0.0124641	0.492108	0.021	0.014	1	0.0199514	0.521954	0.021	0.014	1	-0.00898474	0.148139	0.157124	0	0	0	0
chr20-58545749-58546249	0.00801239	0.680448	0.015	0.009	1	0.000326872	0.901295	0.017	0.009	1	0.386553	0.220847	0.017	0.015	1	0.204835	0.271317	0.0664816	0	0	0	0
chr20-58547665-58548165	3.76892e-06	0.615533	0.06	0.039	0.512173	0.648928	-0.0485147	0.037	0.039	1	5.12499e-07	-0.664048	0.037	0.06	0.0696455	0.185294	-0.0146044	-0.199898	0	0	0	0
chr20-58549992-58550492	0.897316	0.0238476	0.02	0.02	1	0.0274538	-0.404871	0.014	0.02	1	0.0233926	-0.428719	0.014	0.02	1	0.00717883	-0.121878	-0.129057	0	0	0	0
chr20-58550537-58551037	0.713546	0.023104	0.143	0.14	1	1.67304e-07	-0.391036	0.106	0.14	0.0227356	5.66972e-08	-0.41414	0.106	0.143	0.00770481	0.00695499	-0.117714	-0.124669	0	0	0	0
chr20-58555020-58555520	0.447289	0.0578229	0.106	0.102	1	0.0770445	-0.168343	0.091	0.102	1	0.0137019	-0.226165	0.091	0.106	1	0.0174064	-0.0506762	-0.0680826	0	0	0	0
chr20-58566986-58567486	0.806154	-0.0414564	0.008	0.009	1	0.10701	0.478239	0.012	0.009	1	0.0746668	0.519695	0.012	0.008	1	-0.0124796	0.143964	0.156444	0	0	0	0
chr20-58610979-58611479	0.852637	-0.0969489	0.008	0.008	1	0.559582	-0.184768	0.007	0.008	1	0.704695	-0.0878192	0.007	0.008	1	-0.0291845	-0.0556207	-0.0264362	0	0	0	0
chr20-58623778-58624278	0.392206	-0.0476338	0.234	0.241	1	0.29068	-0.0587624	0.232	0.241	1	0.864262	-0.0111287	0.232	0.234	1	-0.0143392	-0.0176892	-0.00335006	0	0	0	0
chr20-58625682-58626182	0.204807	-0.321032	0.011	0.013	1	0.509535	0.195151	0.015	0.013	1	0.0594368	0.516184	0.015	0.011	1	-0.0966404	0.0587464	0.155387	0	0	0	0
chr20-58627988-58628488	0.000112799	0.990202	0.018	0.009	1	0.00117634	0.856412	0.016	0.009	1	0.488595	-0.133791	0.016	0.018	1	0.298081	0.257806	-0.040275	0	0	0	0
chr20-58629158-58629658	0.183999	0.429821	0.009	0.007	1	0.432427	0.202122	0.008	0.007	1	0.574025	-0.2277	0.008	0.009	1	0.129389	0.0608447	-0.0685444	0	0	0	0
chr20-58630052-58630552	0.0458031	0.17267	0.117	0.104	1	0.304787	0.0658109	0.111	0.104	1	0.316627	-0.106859	0.111	0.117	1	0.0519788	0.0198111	-0.0321678	0	0	0	0
chr20-5863142-5863642	0.288817	-0.117804	0.121	0.127	1	0.431688	-0.115064	0.123	0.127	1	0.761638	0.00273934	0.123	0.121	1	-0.0354625	-0.0346379	0.000824624	0	0	0	0
chr20-58634756-58635256	0.277435	0.372946	0.008	0.006	1	0.400682	0.281738	0.007	0.006	1	0.789154	-0.0912081	0.007	0.008	1	0.112268	0.0848116	-0.0274564	0	0	0	0
chr20-5864471-5864971	0.0054198	-0.840545	0.009	0.015	1	0.0471368	-0.550172	0.011	0.015	1	0.37312	0.290373	0.011	0.009	1	-0.253029	-0.165618	0.087411	0	0	0	0
chr20-58645481-58645981	9.94669e-14	-0.842036	0.058	0.098	1.35169e-08	1.57107e-12	-0.740467	0.061	0.098	2.13499e-07	0.523464	0.101569	0.061	0.058	1	-0.253478	-0.222903	0.0305753	0	0	0	0
chr20-58647760-58648260	0.00716338	-0.618315	0.013	0.02	1	6.19842e-07	-1.26644	0.009	0.02	0.0842328	0.0269619	-0.648127	0.009	0.013	1	-0.186131	-0.381237	-0.195106	0	0	0	0
chr20-58650407-58650907	0.532397	-0.0826804	0.052	0.055	1	0.855992	-0.00532762	0.056	0.055	1	0.425703	0.0773527	0.056	0.052	1	-0.0248893	-0.00160377	0.0232855	0	0	0	0
chr20-58650930-58651430	0.00170849	-0.233979	0.164	0.187	1	0.58864	-0.0470014	0.184	0.187	1	0.00908925	0.186977	0.184	0.164	1	-0.0704346	-0.0141488	0.0562857	0	0	0	0
chr20-5865117-5865617	0.0504959	-0.300829	0.041	0.049	1	2.04313e-07	-0.758201	0.029	0.049	0.027765	0.00180393	-0.457372	0.029	0.041	1	-0.0905586	-0.228241	-0.137683	0	0	0	0
chr20-58652123-58652623	0.000113552	0.395459	0.097	0.075	1	0.0948282	0.161886	0.084	0.075	1	0.0255521	-0.233573	0.084	0.097	1	0.119045	0.0487326	-0.0703125	0	0	0	0
chr20-58688408-58688908	0.865642	-0.00728814	0.009	0.009	1	0.462612	-0.16979	0.008	0.009	1	0.588722	-0.162502	0.008	0.009	1	-0.00219395	-0.0511119	-0.048918	0	0	0	0
chr20-58692485-58692985	0.026346	-0.127647	0.207	0.225	1	0.42997	0.0434978	0.232	0.225	1	0.00299731	0.171145	0.232	0.207	1	-0.0384256	0.0130942	0.0515198	0	0	0	0
chr20-58693060-58693560	0.251726	-0.125192	0.051	0.056	1	0.507602	-0.076112	0.053	0.056	1	0.613727	0.0490799	0.053	0.051	1	-0.0376865	-0.022912	0.0147745	0	0	0	0
chr20-58698529-58699029	0.575037	0.147215	0.007	0.006	1	0.0512486	0.646486	0.009	0.006	1	0.186101	0.499271	0.009	0.007	1	0.0443162	0.194612	0.150295	0	0	0	0
chr20-58699647-58700147	0.223342	0.452043	0.007	0.005	1	0.164508	0.520342	0.007	0.005	1	0.891529	0.068299	0.007	0.007	1	0.136079	0.156639	0.02056	0	0	0	0
chr20-58701748-58702248	0.986164	0.00789594	0.007	0.007	1	0.430733	0.234663	0.008	0.007	1	0.439388	0.226767	0.008	0.007	1	0.00237692	0.0706406	0.0682637	0	0	0	0
chr20-58714232-58714732	0.0905593	-0.560371	0.009	0.013	1	0.818019	0.0624622	0.013	0.013	1	0.0570994	0.622833	0.013	0.009	1	-0.168688	0.018803	0.187491	0	0	0	0
chr20-58715909-58716409	0.326976	-0.270722	0.011	0.013	1	0.503864	-0.180865	0.012	0.013	1	0.737165	0.0898566	0.012	0.011	1	-0.0814954	-0.0544459	0.0270495	0	0	0	0
chr20-58716638-58717138	0.856555	-0.0809023	0.013	0.013	1	0.387443	-0.282296	0.011	0.013	1	0.512166	-0.201394	0.011	0.013	1	-0.024354	-0.0849797	-0.0606256	0	0	0	0
chr20-58717539-58718039	0.623101	0.158228	0.014	0.013	1	0.190577	0.296527	0.016	0.013	1	0.441083	0.138298	0.016	0.014	1	0.0476315	0.0892634	0.0416319	0	0	0	0
chr20-5877129-5877629	0.813068	-0.141361	0.005	0.005	1	0.142069	-0.707207	0.003	0.005	1	0.232533	-0.565846	0.003	0.005	1	-0.042554	-0.212891	-0.170337	0	0	0	0
chr20-58817121-58817621	0.892101	-0.0317656	0.006	0.006	1	0.183687	-0.529089	0.004	0.006	1	0.248102	-0.497323	0.004	0.006	1	-0.00956241	-0.159272	-0.149709	0	0	0	0
chr20-5881825-5882325	0.931915	0.0113245	0.01	0.01	1	0.856975	-0.106787	0.01	0.01	1	0.930457	-0.118112	0.01	0.01	1	0.00340901	-0.0321461	-0.0355551	0	0	0	0
chr20-58839369-58839869	0.451029	0.150096	0.015	0.013	1	0.410745	0.220595	0.015	0.013	1	0.964321	0.0704993	0.015	0.015	1	0.0451833	0.0664057	0.0212224	0	0	0	0
chr20-58852481-58852981	0.217448	-0.257473	0.015	0.018	1	0.824466	-0.0806238	0.017	0.018	1	0.309714	0.176849	0.017	0.015	1	-0.0775071	-0.0242702	0.053237	0	0	0	0
chr20-58870201-58870701	0.981994	0.0175802	0.046	0.046	1	0.0750547	-0.23709	0.039	0.046	1	0.0906946	-0.25467	0.039	0.046	1	0.00529216	-0.0713711	-0.0766632	0	0	0	0
chr20-58875531-58876031	0.00656426	-0.273333	0.095	0.111	1	0.0357786	-0.205114	0.099	0.111	1	0.490302	0.0682183	0.099	0.095	1	-0.0822814	-0.0617456	0.0205358	0	0	0	0
chr20-58881297-58881797	0.823436	0.0332823	0.007	0.007	1	0.733908	0.103662	0.007	0.007	1	0.9154	0.0703796	0.007	0.007	1	0.010019	0.0312053	0.0211864	0	0	0	0
chr20-58888634-58889134	0.241481	-0.153959	0.085	0.091	1	0.941751	-0.0468007	0.092	0.091	1	0.214483	0.107158	0.092	0.085	1	-0.0463461	-0.0140884	0.0322577	0	0	0	0
chr20-58890376-58890876	0.976042	-0.013005	0.064	0.064	1	0.386558	-0.107485	0.06	0.064	1	0.384005	-0.0944803	0.06	0.064	1	-0.0039149	-0.0323563	-0.0284414	0	0	0	0
chr20-58891046-58891546	0.0963327	-0.120632	0.164	0.177	1	0.526665	0.0306661	0.182	0.177	1	0.0232928	0.151298	0.182	0.164	1	-0.0363139	0.00923141	0.0455453	0	0	0	0
chr20-58891784-58892284	0.132567	-0.250053	0.042	0.048	1	0.205101	-0.185319	0.043	0.048	1	0.781578	0.0647338	0.043	0.042	1	-0.0752733	-0.0557865	0.0194868	0	0	0	0
chr20-58892303-58892803	0.0066305	-0.294137	0.068	0.083	1	0.098597	-0.165254	0.074	0.083	1	0.265364	0.128882	0.074	0.068	1	-0.0885439	-0.0497465	0.0387974	0	0	0	0
chr20-58906821-58907321	0.274537	0.138667	0.052	0.047	1	0.519376	0.057051	0.05	0.047	1	0.646701	-0.0816158	0.05	0.052	1	0.0417429	0.0171741	-0.0245688	0	0	0	0
chr20-58907740-58908240	0.000698895	-0.741	0.016	0.026	1	0.000340876	-0.714879	0.015	0.026	1	0.947963	0.0261204	0.015	0.016	1	-0.223063	-0.2152	0.00786302	0	0	0	0
chr20-58980975-58981475	0.00299012	-0.177233	0.213	0.237	1	0.213304	-0.0779114	0.227	0.237	1	0.0768417	0.0993219	0.227	0.213	1	-0.0533525	-0.0234537	0.0298989	0	0	0	0
chr20-58981732-58982232	0.37472	0.123807	0.032	0.029	1	0.35444	0.0923935	0.032	0.029	1	0.995195	-0.0314134	0.032	0.032	1	0.0372696	0.0278132	-0.00945637	0	0	0	0
chr20-58989759-58990259	0.849952	-0.127781	0.008	0.008	1	0.726157	-0.145063	0.007	0.008	1	0.881368	-0.0172822	0.007	0.008	1	-0.0384658	-0.0436683	-0.00520247	0	0	0	0
chr20-58990706-58991206	0.581747	0.225098	0.009	0.008	1	0.558217	-0.197656	0.007	0.008	1	0.265265	-0.422754	0.007	0.009	1	0.0677612	-0.0595004	-0.127262	0	0	0	0
chr20-58993334-58993834	0.993942	-0.00906505	0.012	0.012	1	0.731943	-0.120092	0.011	0.012	1	0.735027	-0.111027	0.011	0.012	1	-0.00272885	-0.0361514	-0.0334226	0	0	0	0
chr20-58995535-58996035	0.541261	-0.136128	0.006	0.008	1	0.808526	-0.0859384	0.007	0.008	1	0.70701	0.0501899	0.007	0.006	1	-0.0409787	-0.02587	0.0151087	0	0	0	0
chr20-59001258-59001758	0.631552	-0.0734054	0.011	0.012	1	0.887844	0.07506	0.012	0.012	1	0.539173	0.148465	0.012	0.011	1	-0.0220972	0.0225953	0.0446926	0	0	0	0
chr20-59004879-59005379	0.174551	-0.146637	0.058	0.064	1	0.559858	-0.104572	0.062	0.064	1	0.424059	0.0420654	0.062	0.058	1	-0.0441421	-0.0314792	0.012663	0	0	0	0
chr20-59005398-59005898	0.218002	-0.212605	0.032	0.037	1	0.488618	-0.124446	0.034	0.037	1	0.5765	0.0881582	0.034	0.032	1	-0.0640003	-0.0374621	0.0265382	0	0	0	0
chr20-59006046-59006546	0.0436101	0.245457	0.061	0.052	1	0.0552815	-0.291447	0.044	0.052	1	0.000113317	-0.536904	0.044	0.061	1	0.07389	-0.0877341	-0.161624	0	0	0	0
chr20-59007046-59007546	0.00397893	-0.251219	0.096	0.115	1	0.0542242	-0.159407	0.102	0.115	1	0.309819	0.0918116	0.102	0.096	1	-0.0756243	-0.0479863	0.0276381	0	0	0	0
chr20-59008149-59008649	0.0829472	0.497546	0.013	0.009	1	0.598627	0.160176	0.01	0.009	1	0.224698	-0.33737	0.01	0.013	1	0.149776	0.0482179	-0.101559	0	0	0	0
chr20-59010525-59011025	0.000171036	-0.551151	0.032	0.047	1	0.00266985	-0.435838	0.035	0.047	1	0.378893	0.115313	0.035	0.032	1	-0.165913	-0.1312	0.0347126	0	0	0	0
chr20-59011031-59011531	1.641e-05	-0.325273	0.135	0.166	1	0.000946734	-0.245654	0.144	0.166	1	0.260085	0.0796193	0.144	0.135	1	-0.097917	-0.0739492	0.0239678	0	0	0	0
chr20-59014161-59014661	0.972541	0.0527623	0.02	0.02	1	0.597866	0.104929	0.022	0.02	1	0.637401	0.052167	0.022	0.02	1	0.015883	0.0315869	0.0157038	0	0	0	0
chr20-59016632-59017132	0.28524	-0.183604	0.019	0.023	1	0.560685	0.115544	0.024	0.023	1	0.105747	0.299148	0.024	0.019	1	-0.0552704	0.0347822	0.0900525	0	0	0	0
chr20-59017437-59017937	0.759344	-0.05038	0.014	0.015	1	0.861059	-0.0519868	0.015	0.015	1	0.892443	-0.00160671	0.015	0.014	1	-0.0151659	-0.0156496	-0.000483668	0	0	0	0
chr20-59020776-59021276	0.757054	-0.0420558	0.027	0.028	1	0.528979	0.117535	0.03	0.028	1	0.361372	0.159591	0.03	0.027	1	-0.01266	0.0353816	0.0480416	0	0	0	0
chr20-59025014-59025514	0.215747	0.33826	0.012	0.009	1	0.00176534	0.827278	0.016	0.009	1	0.0725066	0.489018	0.016	0.012	1	0.101826	0.249035	0.147209	0	0	0	0
chr20-59028758-59029258	0.00046378	0.827235	0.019	0.011	1	0.29374	0.265102	0.013	0.011	1	0.0134158	-0.562132	0.013	0.019	1	0.249022	0.0798038	-0.169219	0	0	0	0
chr20-59032178-59032678	0.00632872	-0.127134	0.304	0.327	1	0.183024	-0.0700867	0.32	0.327	1	0.144023	0.0570471	0.32	0.304	1	-0.0382711	-0.0210982	0.0171729	0	0	0	0
chr20-59032715-59033215	0.352202	0.166378	0.048	0.044	1	0.621372	-0.053206	0.042	0.044	1	0.16119	-0.219584	0.042	0.048	1	0.0500848	-0.0160166	-0.0661014	0	0	0	0
chr20-59042641-59043141	0.275416	-0.0681421	0.214	0.223	1	0.577008	0.0248103	0.228	0.223	1	0.105615	0.0929524	0.228	0.214	1	-0.0205128	0.00746864	0.0279815	0	0	0	0
chr20-59063633-59064133	0.213683	-0.132961	0.061	0.067	1	0.0136477	-0.292481	0.056	0.067	1	0.254109	-0.15952	0.056	0.061	1	-0.0400253	-0.0880455	-0.0480202	0	0	0	0
chr20-59074362-59074862	0.931631	0.0323277	0.01	0.01	1	0.292195	-0.304081	0.008	0.01	1	0.269389	-0.336408	0.008	0.01	1	0.00973162	-0.0915374	-0.101269	0	0	0	0
chr20-59087763-59088263	0.775136	-0.101787	0.021	0.022	1	0.515661	-0.124799	0.02	0.022	1	0.735514	-0.0230124	0.02	0.021	1	-0.030641	-0.0375684	-0.00692741	0	0	0	0
chr20-5911436-5911936	0.0476573	-0.209312	0.095	0.107	1	0.274567	0.0730013	0.114	0.107	1	0.00244373	0.282314	0.114	0.095	1	-0.0630092	0.0219756	0.0849848	0	0	0	0
chr20-591244-591744	0.560245	-0.169996	0.015	0.016	1	0.135874	0.287019	0.02	0.016	1	0.0449719	0.457015	0.02	0.015	1	-0.051174	0.0864013	0.137575	0	0	0	0
chr20-5919230-5919730	0.0661378	-0.295193	0.046	0.054	1	0.406768	0.0502499	0.058	0.054	1	0.00849189	0.345442	0.058	0.046	1	-0.0888618	0.0151267	0.103989	0	0	0	0
chr20-59192983-59193483	0.692006	0.218489	0.006	0.005	1	0.113623	0.576612	0.008	0.005	1	0.259522	0.358123	0.008	0.006	1	0.0657717	0.173577	0.107806	0	0	0	0
chr20-59222435-59222935	0.358789	-0.121679	0.059	0.064	1	0.265046	-0.161021	0.059	0.064	1	0.875571	-0.0393422	0.059	0.059	1	-0.0366289	-0.0484721	-0.0118432	0	0	0	0
chr20-59248008-59248508	0.791753	-0.099701	0.007	0.007	1	0.375636	-0.303868	0.006	0.007	1	0.552324	-0.204167	0.006	0.007	1	-0.030013	-0.0914733	-0.0614604	0	0	0	0
chr20-59326196-59326696	0.906142	-0.0376242	0.004	0.004	1	0.940472	-0.00910274	0.004	0.004	1	0.96366	0.0285215	0.004	0.004	1	-0.011326	-0.0027402	0.00858583	0	0	0	0
chr20-59337559-59338059	0.019657	2.71685	0.002	0	1	0.00586317	3.11205	0.002	0	1	0.630663	0.3952	0.002	0.002	1	0.817853	0.93682	0.118967	0	0	0	0
chr20-59356110-59356610	0.0101413	1.83033	0.003	0.001	1	0.021862	1.61832	0.003	0.001	1	0.738651	-0.21201	0.003	0.003	1	0.550985	0.487164	-0.0638214	0	0	0	0
chr20-59437412-59437912	0.0106085	0.698479	0.016	0.01	1	0.0886715	0.458657	0.013	0.01	1	0.370472	-0.239822	0.013	0.016	1	0.210263	0.13807	-0.0721937	0	0	0	0
chr20-59494590-59495090	0.93754	-0.0340653	0.019	0.019	1	0.197179	-0.312469	0.016	0.019	1	0.184119	-0.278404	0.016	0.019	1	-0.0102547	-0.0940625	-0.0838078	0	0	0	0
chr20-59495863-59496363	0.790147	-0.0976948	0.02	0.021	1	0.293944	-0.249761	0.018	0.021	1	0.452608	-0.152066	0.018	0.02	1	-0.0294091	-0.0751856	-0.0457765	0	0	0	0
chr20-5950315-5950815	0.622872	-0.0387726	0.191	0.195	1	0.829635	0.0109259	0.196	0.195	1	0.481096	0.0496985	0.196	0.191	1	-0.0116717	0.00328901	0.0149607	0	0	0	0
chr20-59515559-59516059	0.136565	0.159722	0.04	0.034	1	0.989079	-0.0496572	0.034	0.034	1	0.14155	-0.20938	0.034	0.04	1	0.0480812	-0.0149483	-0.0630295	0	0	0	0
chr20-59519366-59519866	0.0669404	0.373004	0.024	0.019	1	0.311623	0.18611	0.022	0.019	1	0.398182	-0.186894	0.022	0.024	1	0.112285	0.0560246	-0.0562608	0	0	0	0
chr20-59525457-59525957	0.463918	-0.132056	0.028	0.03	1	0.852679	-0.0228852	0.029	0.03	1	0.581852	0.10917	0.029	0.028	1	-0.0397527	-0.00688912	0.0328636	0	0	0	0
chr20-595502-596002	0.760952	-0.0307438	0.014	0.015	1	0.937238	0.0378876	0.015	0.015	1	0.705819	0.0686314	0.015	0.014	1	-0.0092548	0.0114053	0.0206601	0	0	0	0
chr20-59571459-59571959	0.937702	0.0445832	0.027	0.027	1	0.793385	0.0315867	0.028	0.027	1	0.861946	-0.0129965	0.028	0.027	1	0.0134209	0.00950855	-0.00391233	0	0	0	0
chr20-59723784-59724284	0.257128	-0.632025	0.002	0.003	1	0.522918	-0.328436	0.003	0.003	1	0.601104	0.303589	0.003	0.002	1	-0.190258	-0.0988691	0.0913893	0	0	0	0
chr20-59814348-59814848	0.163131	0.817003	0.003	0.002	1	0.0108441	1.37682	0.005	0.002	1	0.263791	0.55982	0.005	0.003	1	0.245942	0.414465	0.168523	0	0	0	0
chr20-59933902-59934402	0.467164	0.0225539	0.074	0.069	1	0.417051	0.0492086	0.074	0.069	1	0.949536	0.0266547	0.074	0.074	1	0.0067894	0.0148133	0.00802387	0	0	0	0
chr20-59939404-59939904	0.216356	-0.187957	0.042	0.047	1	0.962357	0.00735864	0.048	0.047	1	0.203439	0.195316	0.048	0.042	1	-0.0565807	0.00221517	0.0587959	0	0	0	0
chr20-59940103-59940603	0.610416	0.0320599	0.204	0.2	1	0.502254	-0.0404754	0.195	0.2	1	0.24556	-0.0725353	0.195	0.204	1	0.009651	-0.0121843	-0.0218353	0	0	0	0
chr20-59940614-59941114	0.340669	-0.0841054	0.09	0.095	1	0.471548	0.0841258	0.099	0.095	1	0.102536	0.168231	0.099	0.09	1	-0.0253182	0.0253244	0.0506426	0	0	0	0
chr20-59949040-59949540	0.940294	-0.0213482	0.012	0.012	1	0.179736	0.289048	0.015	0.012	1	0.173025	0.310396	0.015	0.012	1	-0.00642646	0.0870121	0.0934386	0	0	0	0
chr20-60006206-60006706	0.839839	-0.119811	0.003	0.003	1	0.607336	-0.22932	0.002	0.003	1	0.767895	-0.10951	0.002	0.003	1	-0.0360666	-0.0690323	-0.0329657	0	0	0	0
chr20-6005735-6006235	0.000781053	-0.194027	0.227	0.254	1	0.942734	-0.00404194	0.254	0.254	1	0.00103744	0.189985	0.254	0.227	1	-0.0584078	-0.00121675	0.0571911	0	0	0	0
chr20-6008212-6008712	0.0851487	-0.294923	0.03	0.036	1	0.963516	-0.0290993	0.036	0.036	1	0.0778945	0.265824	0.036	0.03	1	-0.0887808	-0.00875977	0.080021	0	0	0	0
chr20-602528-603028	0.975825	-0.0350225	0.01	0.01	1	0.754524	0.024811	0.01	0.01	1	0.740487	0.0598335	0.01	0.01	1	-0.0105428	0.00746885	0.0180117	0	0	0	0
chr20-6034364-6034864	0.318458	-0.348998	0.013	0.015	1	0.188685	-0.355102	0.012	0.015	1	0.782768	-0.00610403	0.012	0.013	1	-0.105059	-0.106896	-0.0018375	0	0	0	0
chr20-6043993-6044493	0.0409813	0.615062	0.013	0.009	1	0.585305	0.233432	0.01	0.009	1	0.132997	-0.38163	0.01	0.013	1	0.185152	0.07027	-0.114882	0	0	0	0
chr20-6051447-6051947	0.0825028	-0.392219	0.016	0.021	1	0.0086566	-0.572164	0.014	0.021	1	0.418506	-0.179945	0.014	0.016	1	-0.11807	-0.172238	-0.0541688	0	0	0	0
chr20-6052087-6052587	0.150662	-0.22597	0.033	0.038	1	0.337429	-0.127624	0.034	0.038	1	0.611105	0.0983457	0.034	0.033	1	-0.0680238	-0.0384188	0.029605	0	0	0	0
chr20-6054011-6054511	0.0143089	-0.462026	0.024	0.032	1	0.00280982	0.417836	0.043	0.032	1	1.56577e-07	0.879861	0.043	0.024	0.0212779	-0.139084	0.125781	0.264865	0	0	0	0
chr20-605475-605975	0.687383	0.105648	0.014	0.013	1	0.187629	-0.266752	0.01	0.013	1	0.0949302	-0.372401	0.01	0.014	1	0.0318033	-0.0803004	-0.112104	0	0	0	0
chr20-6055039-6055539	9.04458e-12	1.05042	0.057	0.029	1.2291e-06	9.38361e-07	0.72673	0.048	0.029	0.127518	0.0379719	-0.323688	0.048	0.057	1	0.316208	0.218768	-0.0974399	1	0	0	1
chr20-6055975-6056475	0.565843	0.12798	0.01	0.009	1	0.918423	-0.0299844	0.009	0.009	1	0.505275	-0.157965	0.009	0.01	1	0.0385259	-0.00902621	-0.0475521	0	0	0	0
chr20-6058199-6058699	0.792493	0.173488	0.004	0.003	1	0.688423	0.211012	0.004	0.003	1	0.900099	0.0375244	0.004	0.004	1	0.052225	0.0635209	0.011296	0	0	0	0
chr20-6059036-6059536	7.99477e-07	0.687319	0.054	0.033	0.108644	0.0278732	0.294228	0.042	0.033	1	0.00521832	-0.393091	0.042	0.054	1	0.206904	0.0885714	-0.118332	0	0	0	0
chr20-6061446-6061946	0.669887	0.080366	0.013	0.012	1	0.759665	0.0456879	0.013	0.012	1	0.898811	-0.0346781	0.013	0.013	1	0.0241926	0.0137534	-0.0104392	0	0	0	0
chr20-607455-607955	0.205244	-0.389808	0.011	0.014	1	0.910511	-0.0870213	0.014	0.014	1	0.24837	0.302786	0.014	0.011	1	-0.117344	-0.026196	0.0911477	0	0	0	0
chr20-609538-610038	0.154831	-0.227951	0.043	0.048	1	0.339544	-0.134288	0.044	0.048	1	0.621593	0.0936629	0.044	0.043	1	-0.0686202	-0.0404248	0.0281953	0	0	0	0
chr20-610109-610609	0.0233523	-0.124706	0.221	0.241	1	0.00644618	-0.139276	0.217	0.241	1	0.711398	-0.0145702	0.217	0.221	1	-0.0375403	-0.0419263	-0.00438607	0	0	0	0
chr20-6122310-6122810	0.962818	-0.0176534	0.022	0.022	1	0.17555	0.239697	0.026	0.022	1	0.177154	0.257351	0.026	0.022	1	-0.00531421	0.0721561	0.0774703	0	0	0	0
chr20-6122834-6123334	0.0103126	-0.258907	0.082	0.097	1	0.625013	0.0278947	0.1	0.097	1	0.00247454	0.286801	0.1	0.082	1	-0.0779386	0.00839713	0.0863358	0	0	0	0
chr20-61247128-61247628	0.99689	-0.0456913	0.003	0.003	1	0.552858	0.304345	0.004	0.003	1	0.571525	0.350036	0.004	0.003	1	-0.0137544	0.091617	0.105371	0	0	0	0
chr20-61329073-61329573	0.0872867	-0.532123	0.007	0.01	1	0.270857	-0.288112	0.008	0.01	1	0.514733	0.244011	0.008	0.007	1	-0.160185	-0.0867304	0.0734545	0	0	0	0
chr20-61331365-61331865	0.288336	-0.281586	0.011	0.013	1	0.299952	-0.289084	0.011	0.013	1	0.951076	-0.00749778	0.011	0.011	1	-0.0847659	-0.087023	-0.00225706	0	0	0	0
chr20-6142343-6142843	0.688682	-0.0883934	0.013	0.014	1	0.581792	0.092503	0.015	0.014	1	0.354253	0.180896	0.015	0.013	1	-0.0266091	0.0278462	0.0544552	0	0	0	0
chr20-61656375-61656875	0.54307	-0.310609	0.003	0.004	1	0.934895	0.00109979	0.004	0.004	1	0.597374	0.311709	0.004	0.003	1	-0.0935027	0.000331069	0.0938338	0	0	0	0
chr20-61725014-61725514	0.229488	-0.627774	0.002	0.003	1	0.1981	-0.813991	0.002	0.003	1	0.971414	-0.186217	0.002	0.002	1	-0.188979	-0.245036	-0.0560568	0	0	0	0
chr20-61739529-61740029	0.115183	-0.745829	0.002	0.004	1	0.498862	0.323703	0.005	0.004	1	0.0289814	1.06953	0.005	0.002	1	-0.224517	0.0974442	0.321961	0	0	0	0
chr20-61753321-61753821	0.0416825	-0.358505	0.022	0.028	1	0.446792	-0.122749	0.026	0.028	1	0.193755	0.235756	0.026	0.022	1	-0.107921	-0.0369512	0.0709696	0	0	0	0
chr20-61831751-61832251	0.366729	-0.436755	0.003	0.004	1	0.936023	0.0251769	0.004	0.004	1	0.329799	0.461931	0.004	0.003	1	-0.131476	0.00757899	0.139055	0	0	0	0
chr20-61887150-61887650	0.563632	-0.118462	0.016	0.017	1	0.127735	-0.341428	0.014	0.017	1	0.370336	-0.222967	0.014	0.016	1	-0.0356605	-0.10278	-0.0671197	0	0	0	0
chr20-61893144-61893644	0.347478	0.402201	0.006	0.004	1	0.284249	0.450055	0.006	0.004	1	0.919559	0.0478537	0.006	0.006	1	0.121075	0.13548	0.0144054	0	0	0	0
chr20-61896202-61896702	0.207934	0.178503	0.041	0.036	1	0.000371534	0.497565	0.05	0.036	1	0.0293431	0.319062	0.05	0.041	1	0.0537347	0.149782	0.0960473	0	0	0	0
chr20-61901735-61902235	0.949585	-0.0394459	0.012	0.012	1	0.13134	0.366481	0.015	0.012	1	0.131077	0.405927	0.015	0.012	1	-0.0118744	0.110322	0.122196	0	0	0	0
chr20-61923503-61924003	0.998679	-0.00437751	0.01	0.01	1	0.610001	0.116223	0.011	0.01	1	0.624538	0.1206	0.011	0.01	1	-0.00131776	0.0349866	0.0363043	0	0	0	0
chr20-61925886-61926386	0.0533682	0.391484	0.027	0.021	1	0.858699	0.0264347	0.022	0.021	1	0.0798732	-0.36505	0.022	0.027	1	0.117849	0.00795764	-0.109891	0	0	0	0
chr20-61927628-61928128	0.687026	0.117753	0.01	0.009	1	0.826912	0.0348186	0.01	0.009	1	0.849655	-0.0829345	0.01	0.01	1	0.0354472	0.0104815	-0.0249658	0	0	0	0
chr20-61932747-61933247	0.130971	-0.534391	0.005	0.007	1	0.0374959	0.637888	0.011	0.007	1	0.0006262	1.17228	0.011	0.005	1	-0.160868	0.192023	0.352891	0	0	0	0
chr20-61938417-61938917	0.427739	-0.220829	0.01	0.012	1	0.499332	0.19996	0.013	0.012	1	0.152077	0.420789	0.013	0.01	1	-0.066476	0.0601939	0.12667	0	0	0	0
chr20-61951921-61952421	0.997555	0.0188797	0.023	0.023	1	0.181134	0.2205	0.027	0.023	1	0.197884	0.20162	0.027	0.023	1	0.00568337	0.066377	0.0606937	0	0	0	0
chr20-61962291-61962791	0.0484982	-0.498402	0.011	0.015	1	0.998084	0.012208	0.015	0.015	1	0.0498944	0.51061	0.015	0.011	1	-0.150034	0.00367497	0.153709	0	0	0	0
chr20-61963081-61963581	0.960573	-0.0104785	0.008	0.008	1	0.827003	0.0209167	0.008	0.008	1	0.87168	0.0313952	0.008	0.008	1	-0.00315435	0.00629654	0.00945089	0	0	0	0
chr20-61964613-61965113	0.111555	-0.337121	0.013	0.017	1	0.760193	-0.0827218	0.016	0.017	1	0.19525	0.254399	0.016	0.013	1	-0.101483	-0.0249017	0.0765817	0	0	0	0
chr20-61965433-61965933	0.186961	-0.299448	0.016	0.02	1	0.630566	-0.111297	0.019	0.02	1	0.394159	0.18815	0.019	0.016	1	-0.0901427	-0.0335039	0.0566388	0	0	0	0
chr20-61966092-61966592	0.25052	-0.264583	0.016	0.019	1	0.666763	-0.131857	0.018	0.019	1	0.463835	0.132726	0.018	0.016	1	-0.0796475	-0.039693	0.0399545	0	0	0	0
chr20-61977437-61977937	0.377925	-0.355744	0.005	0.007	1	0.430445	-0.283672	0.006	0.007	1	0.903947	0.0720721	0.006	0.005	1	-0.10709	-0.0853937	0.0216959	0	0	0	0
chr20-61979667-61980167	0.345336	-0.278647	0.011	0.013	1	0.00541795	-0.862814	0.007	0.013	1	0.0765894	-0.584167	0.007	0.011	1	-0.0838811	-0.259733	-0.175852	0	0	0	0
chr20-61984329-61984829	0.702723	0.133103	0.008	0.007	1	0.654015	0.12021	0.008	0.007	1	0.95816	-0.0128932	0.008	0.008	1	0.040068	0.0361867	-0.00388125	0	0	0	0
chr20-62009491-62009991	0.721833	-0.125069	0.006	0.006	1	0.482171	0.291053	0.008	0.006	1	0.304921	0.416122	0.008	0.006	1	-0.0376496	0.0876155	0.125265	0	0	0	0
chr20-62010788-62011288	0.253568	-0.231164	0.024	0.028	1	0.0510819	-0.338148	0.022	0.028	1	0.452097	-0.106984	0.022	0.024	1	-0.0695873	-0.101793	-0.0322054	0	0	0	0
chr20-62032766-62033266	0.178087	-0.49146	0.007	0.01	1	0.536419	-0.243717	0.009	0.01	1	0.45216	0.247743	0.009	0.007	1	-0.147944	-0.0733662	0.0745779	0	0	0	0
chr20-62050077-62050577	0.184658	-0.551116	0.005	0.008	1	0.381125	0.277014	0.009	0.008	1	0.0320934	0.828129	0.009	0.005	1	-0.165902	0.0833894	0.249292	0	0	0	0
chr20-62051013-62051513	0.652522	0.143888	0.009	0.008	1	0.817781	0.139516	0.009	0.008	1	0.822863	-0.00437277	0.009	0.009	1	0.0433147	0.0419984	-0.00131634	0	0	0	0
chr20-62051700-62052200	0.177507	-0.44451	0.006	0.008	1	0.908019	0.0714798	0.008	0.008	1	0.146574	0.51599	0.008	0.006	1	-0.133811	0.0215176	0.155328	0	0	0	0
chr20-62052310-62052810	0.864127	0.0252833	0.008	0.008	1	0.910481	0.049883	0.008	0.008	1	0.950937	0.0245997	0.008	0.008	1	0.00761102	0.0150163	0.00740526	0	0	0	0
chr20-62064135-62064635	0.783222	0.0464498	0.046	0.044	1	0.137032	-0.212334	0.039	0.044	1	0.0871235	-0.258783	0.039	0.046	1	0.0139828	-0.0639188	-0.0779015	0	0	0	0
chr20-62064948-62065448	0.668045	-0.0726058	0.044	0.046	1	0.280005	-0.137308	0.042	0.046	1	0.538418	-0.0647023	0.042	0.044	1	-0.0218565	-0.0413339	-0.0194773	0	0	0	0
chr20-62065664-62066164	0.675832	0.0186049	0.292	0.287	1	0.152155	-0.0678638	0.275	0.287	1	0.0724839	-0.0864687	0.275	0.292	1	0.00560064	-0.020429	-0.0260297	0	0	0	0
chr20-62066238-62066738	0.0417688	-0.215383	0.087	0.098	1	0.423761	-0.0859591	0.094	0.098	1	0.209343	0.129424	0.094	0.087	1	-0.0648367	-0.0258763	0.0389604	0	0	0	0
chr20-62066760-62067260	0.85998	-0.0674554	0.017	0.017	1	0.878458	-0.0685513	0.017	0.017	1	0.978569	-0.00109596	0.017	0.017	1	-0.0203061	-0.020636	-0.000329917	0	0	0	0
chr20-62088406-62088906	0.208417	0.0945208	0.124	0.116	1	0.0569606	-0.171382	0.104	0.116	1	0.00193351	-0.265903	0.104	0.124	1	0.0284536	-0.0515912	-0.0800448	0	0	0	0
chr20-62099801-62100301	0.404671	-0.300252	0.006	0.008	1	0.286577	0.319677	0.01	0.008	1	0.0659587	0.61993	0.01	0.006	1	-0.0903849	0.0962325	0.186617	0	0	0	0
chr20-62100753-62101253	0.340305	-0.498019	0.003	0.004	1	0.597694	0.163533	0.005	0.004	1	0.148477	0.661553	0.005	0.003	1	-0.149919	0.0492284	0.199147	0	0	0	0
chr20-62103739-62104239	0.122007	0.416506	0.01	0.007	1	0.0349651	0.565201	0.011	0.007	1	0.611455	0.148695	0.011	0.01	1	0.125381	0.170142	0.0447616	0	0	0	0
chr20-621080-621580	0.596291	-0.0631417	0.034	0.036	1	0.00289976	-0.458694	0.026	0.036	1	0.0183592	-0.395552	0.026	0.034	1	-0.0190075	-0.138081	-0.119073	0	0	0	0
chr20-62121280-62121780	0.0104828	0.305097	0.074	0.061	1	0.00343334	0.31331	0.076	0.061	1	0.78014	0.00821248	0.076	0.074	1	0.0918434	0.0943156	0.0024722	0	0	0	0
chr20-62121999-62122499	0.770884	-0.00453133	0.43	0.433	1	0.564511	-0.0261438	0.433	0.433	1	0.793556	-0.0216125	0.433	0.43	1	-0.00136407	-0.00787007	-0.00650601	0	0	0	0
chr20-62122879-62123379	0.143714	-0.18242	0.049	0.056	1	0.444804	0.0933716	0.06	0.056	1	0.0284727	0.275791	0.06	0.049	1	-0.0549138	0.0281076	0.0830214	0	0	0	0
chr20-62123703-62124203	0.0356781	-0.536108	0.014	0.019	1	0.516334	-0.164048	0.018	0.019	1	0.140043	0.37206	0.018	0.014	1	-0.161385	-0.0493834	0.112001	0	0	0	0
chr20-62132360-62132860	0.855777	-0.0504234	0.026	0.027	1	0.978793	0.0274098	0.026	0.027	1	0.876658	0.0778332	0.026	0.026	1	-0.015179	0.00825116	0.0234301	0	0	0	0
chr20-62132899-62133399	0.750628	0.010512	0.049	0.048	1	0.919429	-0.0326879	0.048	0.048	1	0.680292	-0.0431999	0.048	0.049	1	0.00316444	-0.00984004	-0.0130045	0	0	0	0
chr20-62134719-62135219	0.0401926	-0.290836	0.031	0.039	1	0.00783616	-0.412533	0.029	0.039	1	0.605526	-0.121697	0.029	0.031	1	-0.0875504	-0.124185	-0.0366344	0	0	0	0
chr20-62136829-62137329	0.927557	-0.0611635	0.021	0.021	1	0.651363	-0.113151	0.02	0.021	1	0.730339	-0.0519875	0.02	0.021	1	-0.0184121	-0.0340619	-0.0156498	0	0	0	0
chr20-62138221-62138721	0.693375	-0.0689365	0.006	0.007	1	0.5712	0.217621	0.008	0.007	1	0.350134	0.286558	0.008	0.006	1	-0.020752	0.0655105	0.0862625	0	0	0	0
chr20-62141171-62141671	0.245187	0.239911	0.018	0.015	1	0.797576	-0.0618395	0.015	0.015	1	0.160057	-0.301751	0.015	0.018	1	0.0722205	-0.0186155	-0.0908361	0	0	0	0
chr20-62141797-62142297	0.652202	-0.0658521	0.04	0.042	1	0.0146585	-0.37256	0.033	0.042	1	0.0555393	-0.306708	0.033	0.04	1	-0.0198235	-0.112152	-0.0923284	0	0	0	0
chr20-62142538-62143038	0.248676	-0.154069	0.047	0.052	1	0.34367	0.110423	0.056	0.052	1	0.0400795	0.264492	0.056	0.047	1	-0.0463793	0.0332407	0.07962	0	0	0	0
chr20-62143194-62143694	0.210465	-0.0496293	0.288	0.299	1	0.0991569	-0.0770157	0.286	0.299	1	0.736884	-0.0273864	0.286	0.288	1	-0.0149399	-0.023184	-0.00824412	0	0	0	0
chr20-62144276-62144776	0.0626524	-0.196327	0.071	0.081	1	0.404634	-0.0665391	0.076	0.081	1	0.297227	0.129788	0.076	0.071	1	-0.0591004	-0.0200303	0.0390701	0	0	0	0
chr20-62147588-62148088	0.476219	0.134543	0.011	0.009	1	0.237789	0.281656	0.012	0.009	1	0.664791	0.147113	0.012	0.011	1	0.0405014	0.084787	0.0442855	0	0	0	0
chr20-62153311-62153811	0.925934	-0.0126471	0.006	0.006	1	0.410662	0.278629	0.008	0.006	1	0.377982	0.291276	0.008	0.006	1	-0.00380715	0.0838758	0.087683	0	0	0	0
chr20-62155036-62155536	0.478483	-0.227132	0.005	0.006	1	0.634509	0.187648	0.007	0.006	1	0.247783	0.41478	0.007	0.005	1	-0.0683736	0.0564877	0.124861	0	0	0	0
chr20-62156844-62157344	0.289851	-0.174563	0.037	0.041	1	0.21205	-0.179564	0.036	0.041	1	0.881303	-0.00500053	0.036	0.037	1	-0.0525487	-0.054054	-0.00150531	0	0	0	0
chr20-62158837-62159337	0.284337	-0.347916	0.006	0.008	1	0.179184	0.352976	0.011	0.008	1	0.0198162	0.700892	0.011	0.006	1	-0.104733	0.106256	0.210989	0	0	0	0
chr20-62161231-62161731	0.0715875	0.402064	0.019	0.014	1	0.205641	-0.327981	0.011	0.014	1	0.00261177	-0.730045	0.011	0.019	1	0.121033	-0.0987322	-0.219766	0	0	0	0
chr20-62165313-62165813	0.26308	0.352178	0.011	0.008	1	0.829499	0.0174354	0.009	0.008	1	0.365516	-0.334743	0.009	0.011	1	0.106016	0.00524858	-0.100768	0	0	0	0
chr20-62168320-62168820	0.662357	0.121643	0.009	0.008	1	0.449933	0.26318	0.01	0.008	1	0.767981	0.141537	0.01	0.009	1	0.036618	0.0792251	0.042607	0	0	0	0
chr20-62178630-62179130	0.0288169	-0.755509	0.006	0.01	1	0.0196851	-0.778716	0.006	0.01	1	0.952682	-0.0232069	0.006	0.006	1	-0.227431	-0.234417	-0.00698596	0	0	0	0
chr20-62182743-62183243	0.827693	-0.010532	0.193	0.195	1	0.800865	0.00789452	0.197	0.195	1	0.643539	0.0184265	0.197	0.193	1	-0.00317045	0.00237649	0.00554694	0	0	0	0
chr20-62183369-62183869	0.242666	0.202926	0.023	0.019	1	0.235876	0.175797	0.023	0.019	1	0.987667	-0.0271288	0.023	0.023	1	0.0610867	0.0529201	-0.00816658	0	0	0	0
chr20-62187121-62187621	0.590577	0.0534328	0.037	0.035	1	0.855832	-0.0649548	0.034	0.035	1	0.476219	-0.118388	0.034	0.037	1	0.0160849	-0.0195533	-0.0356382	0	0	0	0
chr20-62203236-62203736	0.771768	-0.0518875	0.028	0.029	1	0.0147237	-0.453065	0.022	0.029	1	0.0380462	-0.401177	0.022	0.028	1	-0.0156197	-0.136386	-0.120766	0	0	0	0
chr20-62205375-62205875	0.154799	0.315592	0.012	0.009	1	0.468725	0.161798	0.01	0.009	1	0.477295	-0.153794	0.01	0.012	1	0.0950027	0.0487061	-0.0462966	0	0	0	0
chr20-62209348-62209848	0.962948	-0.0265223	0.016	0.016	1	0.691717	-0.0947771	0.015	0.016	1	0.738092	-0.0682548	0.015	0.016	1	-0.00798399	-0.0285307	-0.0205468	0	0	0	0
chr20-62210396-62210896	0.611806	-0.154243	0.014	0.015	1	0.526551	0.143739	0.017	0.015	1	0.265336	0.297982	0.017	0.014	1	-0.0464316	0.0432699	0.0897015	0	0	0	0
chr20-62210927-62211427	0.495547	-0.165685	0.011	0.012	1	0.810577	0.111984	0.012	0.012	1	0.364716	0.277669	0.012	0.011	1	-0.0498761	0.0337105	0.0835866	0	0	0	0
chr20-62211771-62212271	0.215089	-0.292516	0.016	0.019	1	0.151416	-0.295888	0.015	0.019	1	0.8824	-0.00337235	0.015	0.016	1	-0.0880561	-0.0890713	-0.00101518	0	0	0	0
chr20-62212315-62212815	0.205201	-0.313677	0.015	0.018	1	0.209415	-0.289262	0.015	0.018	1	0.957281	0.024415	0.015	0.015	1	-0.0944261	-0.0870764	0.00734965	0	0	0	0
chr20-62214441-62214941	0.0497348	-0.508218	0.013	0.018	1	0.927255	0.000469813	0.018	0.018	1	0.0412543	0.508688	0.018	0.013	1	-0.152989	0.000141428	0.15313	0	0	0	0
chr20-62216344-62216844	0.947726	0.0391086	0.013	0.012	1	0.970019	0.00879812	0.012	0.012	1	0.91925	-0.0303105	0.012	0.013	1	0.0117729	0.0026485	-0.00912436	0	0	0	0
chr20-62217041-62217541	0.728456	-0.15934	0.017	0.017	1	0.709469	0.0277591	0.018	0.017	1	0.478709	0.187099	0.018	0.017	1	-0.0479661	0.00835631	0.0563224	0	0	0	0
chr20-62217951-62218451	0.989558	-0.00026079	0.015	0.015	1	0.796061	-0.0288465	0.014	0.015	1	0.792956	-0.0285858	0.014	0.015	1	-7.85057e-05	-0.00868368	-0.00860517	0	0	0	0
chr20-62218665-62219165	0.0704177	-0.3882	0.015	0.02	1	0.220877	-0.259613	0.017	0.02	1	0.529256	0.128588	0.017	0.015	1	-0.11686	-0.0781512	0.0387088	0	0	0	0
chr20-62219200-62219700	0.834207	-0.0282656	0.022	0.023	1	0.265693	-0.205802	0.02	0.023	1	0.386813	-0.177536	0.02	0.022	1	-0.0085088	-0.0619525	-0.0534437	0	0	0	0
chr20-62220133-62220633	0.507684	-0.0495147	0.135	0.14	1	0.249164	-0.08061	0.131	0.14	1	0.656612	-0.0310953	0.131	0.135	1	-0.0149054	-0.024266	-0.00936062	0	0	0	0
chr20-62221259-62221759	0.000996662	-0.756544	0.013	0.021	1	0.0342213	-0.477259	0.016	0.021	1	0.200139	0.279285	0.016	0.013	1	-0.227743	-0.143669	0.0840732	0	0	0	0
chr20-62222603-62223103	0.368967	0.24395	0.014	0.012	1	0.388963	0.273084	0.013	0.012	1	0.953034	0.0291346	0.013	0.014	1	0.0734362	0.0822066	0.00877038	0	0	0	0
chr20-62224015-62224515	0.428797	0.197712	0.013	0.011	1	0.343857	0.273402	0.013	0.011	1	0.897927	0.0756898	0.013	0.013	1	0.0595172	0.0823022	0.0227849	0	0	0	0
chr20-62224862-62225362	0.200132	-0.387681	0.008	0.011	1	0.576965	-0.132074	0.01	0.011	1	0.457888	0.255607	0.01	0.008	1	-0.116704	-0.0397582	0.0769453	0	0	0	0
chr20-62227235-62227735	0.558323	0.140753	0.015	0.013	1	0.76619	-0.070733	0.012	0.013	1	0.386084	-0.211486	0.012	0.015	1	0.0423709	-0.0212928	-0.0636637	0	0	0	0
chr20-62227761-62228261	0.532106	-0.157577	0.014	0.016	1	0.395479	0.174078	0.018	0.016	1	0.151624	0.331655	0.018	0.014	1	-0.0474353	0.0524028	0.0998381	0	0	0	0
chr20-62232263-62232763	0.803428	-0.0704406	0.012	0.012	1	0.452009	0.174752	0.014	0.012	1	0.332692	0.245192	0.014	0.012	1	-0.0212047	0.0526055	0.0738102	0	0	0	0
chr20-62233797-62234297	0.106956	-0.543838	0.009	0.012	1	0.354702	-0.279677	0.01	0.012	1	0.469676	0.264161	0.01	0.009	1	-0.163712	-0.0841912	0.0795204	0	0	0	0
chr20-62235938-62236438	0.268118	-0.306988	0.009	0.011	1	0.34107	-0.254487	0.009	0.011	1	0.850945	0.0525013	0.009	0.009	1	-0.0924127	-0.0766082	0.0158045	0	0	0	0
chr20-62236631-62237131	0.0529658	-0.440011	0.019	0.025	1	0.104727	-0.320494	0.02	0.025	1	0.712569	0.119517	0.02	0.019	1	-0.132456	-0.0964784	0.0359781	0	0	0	0
chr20-62238085-62238585	0.386358	-0.0313955	0.383	0.387	1	0.375853	0.0345036	0.397	0.387	1	0.0855995	0.0658991	0.397	0.383	1	-0.00945099	0.0103866	0.0198376	0	0	0	0
chr20-62238777-62239277	0.339667	-0.110771	0.037	0.041	1	0.859764	0.0887646	0.041	0.041	1	0.264062	0.199536	0.041	0.037	1	-0.0333455	0.0267208	0.0600663	0	0	0	0
chr20-62239369-62239869	0.727747	-0.0780614	0.021	0.022	1	0.882643	-0.00684329	0.022	0.022	1	0.838587	0.0712181	0.022	0.021	1	-0.0234988	-0.00206004	0.0214388	0	0	0	0
chr20-62242181-62242681	0.422672	-0.366875	0.005	0.006	1	0.411034	-0.347733	0.005	0.006	1	0.994441	0.0191417	0.005	0.005	1	-0.11044	-0.104678	0.00576224	0	0	0	0
chr20-62245192-62245692	0.30429	-0.37034	0.005	0.007	1	0.290517	-0.346332	0.005	0.007	1	0.993767	0.0240083	0.005	0.005	1	-0.111484	-0.104256	0.00722721	0	0	0	0
chr20-62246308-62246808	0.306778	-0.329138	0.007	0.009	1	0.185876	-0.431112	0.007	0.009	1	0.797211	-0.101974	0.007	0.007	1	-0.0990804	-0.129778	-0.0306972	0	0	0	0
chr20-62246844-62247344	0.326968	-0.34562	0.007	0.009	1	0.438305	-0.234638	0.007	0.009	1	0.816541	0.110981	0.007	0.007	1	-0.104042	-0.0706332	0.0334087	0	0	0	0
chr20-62258479-62258979	0.672942	0.0768807	0.029	0.028	1	0.320676	0.186671	0.031	0.028	1	0.590183	0.10979	0.031	0.029	1	0.0231434	0.0561934	0.03305	0	0	0	0
chr20-62260321-62260821	0.0557704	-0.465313	0.013	0.018	1	0.00603753	-0.681131	0.011	0.018	1	0.453857	-0.215818	0.011	0.013	1	-0.140073	-0.205041	-0.0649678	0	0	0	0
chr20-62269882-62270382	0.0510175	-0.509612	0.009	0.013	1	0.562643	-0.166615	0.012	0.013	1	0.162238	0.342998	0.012	0.009	1	-0.153409	-0.050156	0.103253	0	0	0	0
chr20-62271779-62272279	0.516463	-0.270871	0.006	0.007	1	0.376018	0.291205	0.009	0.007	1	0.136624	0.562076	0.009	0.006	1	-0.0815402	0.0876615	0.169202	0	0	0	0
chr20-62272755-62273255	0.272238	-0.318511	0.005	0.006	1	0.0188206	-1.01443	0.003	0.006	1	0.230693	-0.695919	0.003	0.005	1	-0.0958813	-0.305374	-0.209492	0	0	0	0
chr20-62298769-62299269	0.000918236	-0.915079	0.009	0.017	1	0.0887509	-0.37648	0.013	0.017	1	0.0880557	0.538599	0.013	0.009	1	-0.275466	-0.113332	0.162135	0	0	0	0
chr20-62299696-62300196	0.184916	-0.307595	0.013	0.016	1	0.815654	-0.0458354	0.016	0.016	1	0.273566	0.261759	0.016	0.013	1	-0.0925952	-0.0137978	0.0787974	0	0	0	0
chr20-62301725-62302225	0.471325	0.0110853	0.164	0.157	1	0.357946	0.0342162	0.165	0.157	1	0.85482	0.0231309	0.165	0.164	1	0.00333701	0.0103001	0.00696308	0	0	0	0
chr20-62302604-62303104	0.908277	0.00356523	0.356	0.358	1	0.924868	0.012324	0.356	0.358	1	0.83496	0.00875879	0.356	0.356	1	0.00107324	0.0037099	0.00263666	0	0	0	0
chr20-62303537-62304037	3.53148e-06	-0.592842	0.043	0.064	0.479907	0.00607872	-0.294424	0.052	0.064	1	0.0458086	0.298418	0.052	0.043	1	-0.178463	-0.0886304	0.0898328	0	0	0	0
chr20-62304077-62304577	1.71998e-05	-0.665561	0.028	0.044	1	0.000184632	-0.509081	0.03	0.044	1	0.481478	0.15648	0.03	0.028	1	-0.200354	-0.153249	0.0471051	0	0	0	0
chr20-62304705-62305205	0.467109	-0.0726804	0.038	0.041	1	0.678529	0.0616585	0.042	0.041	1	0.264128	0.134339	0.042	0.038	1	-0.021879	0.0185611	0.0404401	0	0	0	0
chr20-62305580-62306080	0.0157294	-0.477893	0.021	0.029	1	0.126091	-0.29459	0.024	0.029	1	0.344173	0.183303	0.024	0.021	1	-0.14386	-0.0886806	0.0551796	0	0	0	0
chr20-62306480-62306980	0.0123891	-0.498658	0.025	0.033	1	0.458522	-0.131785	0.031	0.033	1	0.0745581	0.366873	0.031	0.025	1	-0.150111	-0.0396712	0.11044	0	0	0	0
chr20-62307082-62307582	0.00151727	-0.578577	0.023	0.034	1	0.111312	-0.237076	0.028	0.034	1	0.100535	0.341501	0.028	0.023	1	-0.174169	-0.071367	0.102802	0	0	0	0
chr20-62308073-62308573	0.188687	-0.16851	0.028	0.033	1	0.448078	-0.0636435	0.03	0.033	1	0.567721	0.104867	0.03	0.028	1	-0.0507266	-0.0191586	0.031568	0	0	0	0
chr20-62309137-62309637	0.416983	-0.160463	0.023	0.025	1	0.874373	0.0192909	0.025	0.025	1	0.512603	0.179754	0.025	0.023	1	-0.0483041	0.00580713	0.0541113	0	0	0	0
chr20-62309739-62310239	0.422732	-0.103407	0.029	0.032	1	0.863808	0.0316349	0.032	0.032	1	0.336261	0.135042	0.032	0.029	1	-0.0311286	0.00952305	0.0406516	0	0	0	0
chr20-62310813-62311313	0.609821	-0.076349	0.026	0.028	1	0.0166873	-0.462936	0.02	0.028	1	0.0705023	-0.386587	0.02	0.026	1	-0.0229833	-0.139358	-0.116374	0	0	0	0
chr20-62311570-62312070	0.0751794	-0.399635	0.018	0.023	1	0.669908	-0.0995411	0.022	0.023	1	0.172515	0.300094	0.022	0.018	1	-0.120302	-0.0299649	0.0903374	0	0	0	0
chr20-62312075-62312575	0.0236065	-0.53753	0.015	0.022	1	0.661545	-0.0751817	0.02	0.022	1	0.0659245	0.462348	0.02	0.015	1	-0.161813	-0.022632	0.139181	0	0	0	0
chr20-62313278-62313778	0.22006	-0.281779	0.014	0.017	1	0.865253	0.0407866	0.018	0.017	1	0.167697	0.322565	0.018	0.014	1	-0.0848239	0.012278	0.0971019	0	0	0	0
chr20-62313974-62314474	0.607458	-0.116146	0.016	0.017	1	0.388464	-0.195727	0.015	0.017	1	0.748907	-0.079581	0.015	0.016	1	-0.0349635	-0.0589197	-0.0239563	0	0	0	0
chr20-62315032-62315532	0.140844	-0.397108	0.012	0.015	1	0.0813738	0.3295	0.02	0.015	1	0.00188385	0.726609	0.02	0.012	1	-0.119542	0.0991895	0.218731	0	0	0	0
chr20-62315743-62316243	0.296707	-0.297586	0.012	0.015	1	0.324562	-0.275274	0.012	0.015	1	0.926973	0.0223125	0.012	0.012	1	-0.0895824	-0.0828657	0.00671673	0	0	0	0
chr20-62316846-62317346	0.174311	0.377624	0.014	0.011	1	0.750886	0.0718994	0.012	0.011	1	0.296298	-0.305725	0.012	0.014	1	0.113676	0.0216439	-0.0920323	0	0	0	0
chr20-62318332-62318832	0.0625077	-0.283685	0.04	0.048	1	0.0926976	0.185142	0.055	0.048	1	0.000533977	0.468827	0.055	0.04	1	-0.0853976	0.0557333	0.141131	0	0	0	0
chr20-62318864-62319364	0.069101	-0.313833	0.026	0.032	1	0.693338	-0.0444326	0.03	0.032	1	0.152751	0.2694	0.03	0.026	1	-0.094473	-0.0133755	0.0810975	0	0	0	0
chr20-62320609-62321109	0.0293574	-0.367087	0.03	0.038	1	0.107768	-0.250087	0.032	0.038	1	0.532034	0.117	0.032	0.03	1	-0.110504	-0.0752836	0.0352205	0	0	0	0
chr20-62321365-62321865	6.77224e-28	-0.630264	0.193	0.286	9.20307e-23	0.000183285	-0.180252	0.253	0.286	1	2.7111e-13	0.450012	0.253	0.193	3.68422e-08	-0.189728	-0.0542611	0.135467	0	0	0	0
chr20-62322311-62322811	0.000105384	-0.652723	0.025	0.039	1	0.000989446	-0.495137	0.027	0.039	1	0.473348	0.157586	0.027	0.025	1	-0.196489	-0.149051	0.0474382	0	0	0	0
chr20-62323551-62324051	3.67474e-05	-0.823478	0.015	0.028	1	0.00646135	-0.493835	0.02	0.028	1	0.122372	0.329643	0.02	0.015	1	-0.247892	-0.148659	0.0992323	0	0	0	0
chr20-62324992-62325492	9.30468e-05	-1.00386	0.009	0.019	1	0.177964	-0.271462	0.015	0.019	1	0.00810031	0.732396	0.015	0.009	1	-0.302191	-0.0817182	0.220473	0	0	0	0
chr20-62327003-62327503	0.00233298	-0.673608	0.013	0.022	1	0.0368559	-0.451376	0.016	0.022	1	0.292409	0.222233	0.016	0.013	1	-0.202776	-0.135878	0.0668987	0	0	0	0
chr20-62328048-62328548	0.00851898	-0.595077	0.011	0.017	1	0.449857	-0.101129	0.015	0.017	1	0.0565145	0.493948	0.015	0.011	1	-0.179136	-0.0304429	0.148693	0	0	0	0
chr20-62329211-62329711	0.00289144	-0.716052	0.013	0.02	1	0.111477	-0.293262	0.016	0.02	1	0.144736	0.42279	0.016	0.013	1	-0.215553	-0.0882806	0.127273	0	0	0	0
chr20-62330404-62330904	0.844345	0.0882173	0.016	0.016	1	0.692581	0.0845705	0.017	0.016	1	0.852657	-0.00364674	0.017	0.016	1	0.026556	0.0254583	-0.00109778	0	0	0	0
chr20-62332765-62333265	0.0381072	-0.447241	0.016	0.022	1	0.432017	-0.138902	0.019	0.022	1	0.187918	0.308339	0.019	0.016	1	-0.134633	-0.0418135	0.0928193	0	0	0	0
chr20-62334165-62334665	0.0460467	-0.364183	0.019	0.025	1	0.239357	-0.165705	0.021	0.025	1	0.389013	0.198477	0.021	0.019	1	-0.10963	-0.0498822	0.0597477	0	0	0	0
chr20-62334695-62335195	0.00236627	-0.618507	0.015	0.024	1	0.0386519	-0.363335	0.018	0.024	1	0.289124	0.255173	0.018	0.015	1	-0.186189	-0.109375	0.0768146	0	0	0	0
chr20-62336361-62336861	0.119816	-0.311023	0.019	0.024	1	0.349947	-0.12423	0.021	0.024	1	0.517003	0.186793	0.021	0.019	1	-0.0936272	-0.037397	0.0562303	0	0	0	0
chr20-62337594-62338094	0.0195747	-0.548818	0.014	0.02	1	0.00980208	-0.548326	0.014	0.02	1	0.871611	0.000492155	0.014	0.014	1	-0.165211	-0.165063	0.000148153	0	0	0	0
chr20-62345231-62345731	0.010305	-0.87766	0.005	0.009	1	0.268732	-0.398155	0.007	0.009	1	0.125621	0.479505	0.007	0.005	1	-0.264202	-0.119857	0.144345	0	0	0	0
chr20-62346222-62346722	0.415865	-0.26575	0.013	0.015	1	0.499982	-0.09602	0.013	0.015	1	0.875388	0.16973	0.013	0.013	1	-0.0799987	-0.0289049	0.0510938	0	0	0	0
chr20-62349538-62350038	0.493446	-0.124516	0.022	0.024	1	0.853136	0.00887317	0.024	0.024	1	0.389815	0.13339	0.024	0.022	1	-0.0374832	0.00267109	0.0401543	0	0	0	0
chr20-62350993-62351493	0.619524	0.15418	0.014	0.013	1	0.302247	-0.199416	0.011	0.013	1	0.136271	-0.353596	0.011	0.014	1	0.0464129	-0.0600302	-0.106443	0	0	0	0
chr20-62351623-62352123	0.0146117	-0.610057	0.01	0.015	1	0.0655195	-0.481166	0.011	0.015	1	0.495309	0.128891	0.011	0.01	1	-0.183645	-0.144845	0.0388	0	0	0	0
chr20-62352465-62352965	0.608461	0.0943951	0.021	0.02	1	0.631217	-0.0899246	0.018	0.02	1	0.330534	-0.18432	0.018	0.021	1	0.0284158	-0.02707	-0.0554858	0	0	0	0
chr20-62353091-62353591	0.524204	0.132204	0.014	0.012	1	0.185581	0.283591	0.015	0.012	1	0.520004	0.151387	0.015	0.014	1	0.0397972	0.0853693	0.045572	0	0	0	0
chr20-62353827-62354327	0.982536	0.0182462	0.019	0.019	1	0.175645	-0.278815	0.015	0.019	1	0.182958	-0.297061	0.015	0.019	1	0.00549265	-0.0839317	-0.0894243	0	0	0	0
chr20-62354789-62355289	0.190682	-0.373082	0.011	0.014	1	0.195581	-0.391265	0.011	0.014	1	0.9518	-0.0181834	0.011	0.011	1	-0.112309	-0.117782	-0.00547375	0	0	0	0
chr20-62355371-62355871	0.494191	-0.107815	0.043	0.045	1	0.985417	-0.00651221	0.045	0.045	1	0.509496	0.101303	0.045	0.043	1	-0.0324556	-0.00196037	0.0304952	0	0	0	0
chr20-62356010-62356510	0.0449259	-0.3453	0.025	0.032	1	0.190879	-0.139843	0.027	0.032	1	0.461195	0.205457	0.027	0.025	1	-0.103946	-0.0420969	0.0618487	0	0	0	0
chr20-62356521-62357021	0.0867314	-0.263221	0.034	0.04	1	0.744022	0.0588158	0.042	0.04	1	0.0438651	0.322037	0.042	0.034	1	-0.0792374	0.0177053	0.0969427	0	0	0	0
chr20-62357051-62357551	5.65591e-08	-0.33403	0.183	0.227	0.00768605	0.633662	-0.0168308	0.223	0.227	1	8.31825e-07	0.317199	0.223	0.183	0.11304	-0.100553	-0.00506658	0.0954864	0	0	0	0
chr20-62357697-62358197	0.609169	-0.00873604	0.049	0.052	1	0.581245	0.097118	0.054	0.052	1	0.30183	0.105854	0.054	0.049	1	-0.00262981	0.0292354	0.0318652	0	0	0	0
chr20-62358318-62358818	0.000534173	-0.395247	0.061	0.079	1	0.436237	-0.0675121	0.075	0.079	1	0.00708166	0.327735	0.075	0.061	1	-0.118981	-0.0203232	0.0986581	0	0	0	0
chr20-62358822-62359322	4.43799e-17	-0.841415	0.06	0.109	6.03096e-12	0.0472519	-0.169651	0.097	0.109	1	6.47397e-11	0.671763	0.097	0.06	8.79774e-06	-0.253291	-0.0510702	0.202221	0	0	0	0
chr20-62359406-62359906	4.17421e-42	-0.643837	0.256	0.38	5.6725e-37	3.75376e-09	-0.25014	0.33	0.38	0.000510113	1.16788e-15	0.393696	0.33	0.256	1.58708e-10	-0.193814	-0.0752997	0.118514	0	0	0	0
chr20-62360709-62361209	5.57828e-12	-0.927049	0.04	0.072	7.58055e-07	2.67373e-05	-0.504969	0.053	0.072	1	0.00353976	0.42208	0.053	0.04	1	-0.27907	-0.152011	0.127059	0	0	0	0
chr20-62361369-62361869	0.739961	-0.0349058	0.042	0.044	1	0.785753	0.0341322	0.045	0.044	1	0.557517	0.069038	0.045	0.042	1	-0.0105077	0.0102748	0.0207825	0	0	0	0
chr20-62362697-62363197	0.010293	0.561043	0.024	0.017	1	0.198845	0.292317	0.02	0.017	1	0.190708	-0.268726	0.02	0.024	1	0.168891	0.0879963	-0.0808946	0	0	0	0
chr20-62363199-62363699	0.833037	-0.0803799	0.034	0.035	1	0.973157	0.0265294	0.035	0.035	1	0.808728	0.106909	0.035	0.034	1	-0.0241968	0.00798614	0.0321829	0	0	0	0
chr20-62364357-62364857	0.389073	-0.0643991	0.128	0.133	1	0.118361	-0.112122	0.123	0.133	1	0.513602	-0.0477226	0.123	0.128	1	-0.019386	-0.033752	-0.0143659	0	0	0	0
chr20-62364981-62365481	0.258491	0.0995778	0.067	0.061	1	0.836553	-0.027573	0.06	0.061	1	0.183936	-0.127151	0.06	0.067	1	0.0299759	-0.00830029	-0.0382762	0	0	0	0
chr20-62365665-62366165	1.83566e-07	-0.443184	0.099	0.133	0.0249456	0.00307748	-0.222014	0.114	0.133	1	0.0184961	0.22117	0.114	0.099	1	-0.133412	-0.0668328	0.0665788	0	0	0	0
chr20-62366369-62366869	0.000700218	-0.488907	0.034	0.048	1	0.395593	0.0902095	0.052	0.048	1	2.90708e-05	0.579117	0.052	0.034	1	-0.147176	0.0271558	0.174332	0	0	0	0
chr20-62367098-62367598	0.182297	-0.190884	0.09	0.097	1	0.556464	-0.0674326	0.094	0.097	1	0.448202	0.123451	0.094	0.09	1	-0.0574617	-0.0202992	0.0371625	0	0	0	0
chr20-62368840-62369340	0.00595256	-0.232208	0.099	0.116	1	0.46137	-0.0466417	0.112	0.116	1	0.0425953	0.185567	0.112	0.099	1	-0.0699016	-0.0140405	0.0558611	0	0	0	0
chr20-62369938-62370438	0.54636	-0.114891	0.026	0.027	1	0.0266822	-0.463822	0.021	0.027	1	0.123314	-0.348931	0.021	0.026	1	-0.0345855	-0.139624	-0.105039	0	0	0	0
chr20-62370597-62371097	0.342965	-0.250711	0.016	0.018	1	0.895318	-0.0547475	0.018	0.018	1	0.413693	0.195963	0.018	0.016	1	-0.0754714	-0.0164806	0.0589908	0	0	0	0
chr20-62372310-62372810	0.363192	-0.22624	0.015	0.018	1	0.441817	-0.188797	0.016	0.018	1	0.869522	0.0374434	0.016	0.015	1	-0.068105	-0.0568335	0.0112716	0	0	0	0
chr20-62374728-62375228	0.996431	0.0506716	0.014	0.014	1	0.91237	-0.0522412	0.014	0.014	1	0.918083	-0.102913	0.014	0.014	1	0.0152537	-0.0157262	-0.0309798	0	0	0	0
chr20-62376430-62376930	0.0678413	0.390573	0.023	0.018	1	0.403574	0.198509	0.02	0.018	1	0.313915	-0.192065	0.02	0.023	1	0.117574	0.0597571	-0.0578172	0	0	0	0
chr20-62376954-62377454	0.481379	0.124376	0.011	0.009	1	0.474547	0.152157	0.011	0.009	1	0.993192	0.0277808	0.011	0.011	1	0.0374409	0.0458038	0.00836284	0	0	0	0
chr20-62378135-62378635	0.684135	-0.135897	0.01	0.01	1	0.137267	0.315841	0.014	0.01	1	0.068209	0.451738	0.014	0.01	1	-0.0409092	0.0950776	0.135987	0	0	0	0
chr20-62380584-62381084	0.140685	0.159635	0.099	0.091	1	0.000146133	0.362512	0.113	0.091	1	0.0285981	0.202877	0.113	0.099	1	0.0480549	0.109127	0.0610721	0	0	0	0
chr20-62381122-62381622	1.14971e-12	0.363077	0.295	0.231	1.56239e-07	6.5745e-15	0.389588	0.298	0.231	8.93435e-10	0.628398	0.0265106	0.298	0.295	1	0.109297	0.117278	0.00798047	0	0	0	0
chr20-62382630-62383130	0.217411	-0.180099	0.066	0.072	1	0.963542	-0.0310049	0.072	0.072	1	0.235315	0.149094	0.072	0.066	1	-0.0542152	-0.0093334	0.0448818	0	0	0	0
chr20-62385649-62386149	0.21512	-0.203108	0.03	0.034	1	0.0710319	-0.277712	0.028	0.034	1	0.610191	-0.0746047	0.028	0.03	1	-0.0611415	-0.0835997	-0.0224582	0	0	0	0
chr20-62386163-62386663	0.615809	-0.0658801	0.033	0.035	1	0.767736	-0.0399748	0.034	0.035	1	0.831525	0.0259054	0.034	0.033	1	-0.0198319	-0.0120336	0.0077983	0	0	0	0
chr20-62386767-62387267	0.729348	-0.0212151	0.183	0.186	1	0.957337	-0.00208511	0.187	0.186	1	0.689796	0.01913	0.187	0.183	1	-0.00638639	-0.000627682	0.00575871	0	0	0	0
chr20-62387794-62388294	0.884812	-0.0614517	0.023	0.023	1	0.943808	0.0352212	0.023	0.023	1	0.83348	0.096673	0.023	0.023	1	-0.0184988	0.0106026	0.0291015	0	0	0	0
chr20-62390973-62391473	0.46402	-0.166738	0.015	0.017	1	0.758614	0.0258307	0.017	0.017	1	0.306757	0.192569	0.017	0.015	1	-0.0501932	0.00777583	0.0579691	0	0	0	0
chr20-62391614-62392114	0.694585	0.101667	0.023	0.022	1	0.797083	0.0609469	0.022	0.022	1	0.887237	-0.0407202	0.022	0.023	1	0.0306049	0.0183469	-0.012258	0	0	0	0
chr20-62392319-62392819	0.194095	0.253696	0.022	0.018	1	0.0301087	0.399303	0.024	0.018	1	0.422913	0.145607	0.024	0.022	1	0.0763702	0.120202	0.043832	0	0	0	0
chr20-62393015-62393515	0.0481096	0.357731	0.027	0.021	1	0.867294	-0.0145565	0.02	0.021	1	0.0338352	-0.372288	0.02	0.027	1	0.107688	-0.00438195	-0.11207	0	0	0	0
chr20-62393519-62394019	0.0213231	0.516672	0.018	0.013	1	0.161253	0.319968	0.016	0.013	1	0.350422	-0.196705	0.016	0.018	1	0.155534	0.0963198	-0.059214	0	0	0	0
chr20-62395511-62396011	0.442665	0.166855	0.028	0.026	1	0.51901	0.111801	0.028	0.026	1	0.885623	-0.055054	0.028	0.028	1	0.0502285	0.0336556	-0.0165729	0	0	0	0
chr20-62396312-62396812	0.730173	0.057148	0.034	0.033	1	0.410828	0.113514	0.035	0.033	1	0.655578	0.0563661	0.035	0.034	1	0.0172033	0.0341712	0.0169679	0	0	0	0
chr20-62398278-62398778	0.0809633	0.439196	0.011	0.008	1	0.283898	0.300028	0.01	0.008	1	0.485956	-0.139168	0.01	0.011	1	0.132211	0.0903174	-0.0418939	0	0	0	0
chr20-62405238-62405738	0.0210527	-0.31413	0.039	0.048	1	0.0725786	-0.19383	0.041	0.048	1	0.570623	0.1203	0.041	0.039	1	-0.0945626	-0.0583487	0.0362139	0	0	0	0
chr20-62406022-62406522	0.482298	-0.106563	0.02	0.022	1	0.443123	-0.110949	0.02	0.022	1	0.968728	-0.00438624	0.02	0.02	1	-0.0320787	-0.0333991	-0.00132039	0	0	0	0
chr20-62407101-62407601	0.447126	0.0093069	0.289	0.276	1	0.895049	-0.00615374	0.28	0.276	1	0.529297	-0.0154606	0.28	0.289	1	0.00280166	-0.00185246	-0.00465411	0	0	0	0
chr20-62408339-62408839	0.313565	-0.233406	0.016	0.019	1	0.248358	-0.316652	0.016	0.019	1	0.917153	-0.0832465	0.016	0.016	1	-0.0702622	-0.0953219	-0.0250597	0	0	0	0
chr20-62409862-62410362	0.956196	0.00642733	0.033	0.033	1	0.670398	-0.0418716	0.031	0.033	1	0.642432	-0.0482989	0.031	0.033	1	0.00193482	-0.0126046	-0.0145394	0	0	0	0
chr20-62410503-62411003	0.884511	0.00778562	0.025	0.025	1	0.388739	-0.166426	0.022	0.025	1	0.328055	-0.174212	0.022	0.025	1	0.00234371	-0.0500993	-0.052443	0	0	0	0
chr20-62414024-62414524	0.0489272	-0.356771	0.022	0.028	1	0.0181669	-0.443008	0.021	0.028	1	0.756008	-0.0862366	0.021	0.022	1	-0.107399	-0.133359	-0.0259598	0	0	0	0
chr20-62414775-62415275	0.0160049	-0.598406	0.011	0.017	1	0.143455	-0.351423	0.013	0.017	1	0.313102	0.246982	0.013	0.011	1	-0.180138	-0.105789	0.074349	0	0	0	0
chr20-62421267-62421767	0.679309	-0.163114	0.009	0.009	1	0.930259	-0.0256156	0.009	0.009	1	0.742669	0.137498	0.009	0.009	1	-0.0491022	-0.00771105	0.0413911	0	0	0	0
chr20-62423366-62423866	0.537117	0.135949	0.011	0.01	1	0.771511	-0.0890004	0.009	0.01	1	0.369976	-0.224949	0.009	0.011	1	0.0409248	-0.0267918	-0.0677165	0	0	0	0
chr20-62424292-62424792	0.418303	-0.279135	0.011	0.013	1	0.121983	-0.396249	0.01	0.013	1	0.487903	-0.117113	0.01	0.011	1	-0.0840282	-0.119283	-0.0352546	0	0	0	0
chr20-62425860-62426360	0.0574789	-0.608153	0.006	0.009	1	0.528246	-0.267837	0.008	0.009	1	0.193577	0.340316	0.008	0.006	1	-0.183072	-0.0806269	0.102445	0	0	0	0
chr20-62426825-62427325	0.00161742	-0.897918	0.008	0.015	1	0.127709	-0.408007	0.011	0.015	1	0.0852243	0.489911	0.011	0.008	1	-0.2703	-0.122822	0.147478	0	0	0	0
chr20-62441188-62441688	0.879229	-0.0181996	0.009	0.009	1	0.980251	0.0515697	0.01	0.009	1	0.860974	0.0697693	0.01	0.009	1	-0.00547863	0.015524	0.0210026	0	0	0	0
chr20-62449829-62450329	0.987745	-0.0181195	0.014	0.014	1	0.176519	0.309893	0.017	0.014	1	0.189506	0.328013	0.017	0.014	1	-0.00545453	0.0932872	0.0987417	0	0	0	0
chr20-62451207-62451707	0.100267	-0.621164	0.006	0.009	1	0.761905	-0.127724	0.009	0.009	1	0.176305	0.49344	0.009	0.006	1	-0.186989	-0.0384486	0.14854	0	0	0	0
chr20-62452596-62453096	0.514017	-0.168019	0.012	0.013	1	0.407525	0.253895	0.015	0.013	1	0.149897	0.421913	0.015	0.012	1	-0.0505787	0.0764299	0.127009	0	0	0	0
chr20-62454064-62454564	0.911848	0.00540084	0.007	0.007	1	0.603656	-0.270316	0.006	0.007	1	0.540421	-0.275716	0.006	0.007	1	0.00162582	-0.0813731	-0.0829989	0	0	0	0
chr20-62456821-62457321	0.839326	0.00763281	0.01	0.01	1	0.679355	0.061128	0.011	0.01	1	0.842578	0.0534952	0.011	0.01	1	0.0022977	0.0184014	0.0161037	0	0	0	0
chr20-62459053-62459553	0.818165	-0.053135	0.013	0.014	1	0.367022	0.254209	0.016	0.014	1	0.274166	0.307344	0.016	0.013	1	-0.0159952	0.0765245	0.0925198	0	0	0	0
chr20-62460787-62461287	0.489735	-0.209731	0.011	0.012	1	0.0223114	-0.631284	0.008	0.012	1	0.124609	-0.421553	0.008	0.011	1	-0.0631354	-0.190035	-0.1269	0	0	0	0
chr20-62461468-62461968	0.0726143	-0.523603	0.007	0.011	1	0.0127268	-0.850028	0.006	0.011	1	0.536624	-0.326426	0.006	0.007	1	-0.15762	-0.255884	-0.0982639	0	0	0	0
chr20-62462779-62463279	0.557345	0.206186	0.01	0.009	1	0.167789	-0.449336	0.006	0.009	1	0.0553016	-0.655522	0.006	0.01	1	0.0620683	-0.135263	-0.197332	0	0	0	0
chr20-62463462-62463962	0.500787	-0.239607	0.006	0.007	1	0.911167	0.083857	0.007	0.007	1	0.438406	0.323464	0.007	0.006	1	-0.072129	0.0252435	0.0973724	0	0	0	0
chr20-62466172-62466672	0.128133	-0.426938	0.011	0.015	1	0.854251	-0.057332	0.014	0.015	1	0.180468	0.369606	0.014	0.011	1	-0.128521	-0.0172587	0.111262	0	0	0	0
chr20-62474023-62474523	0.536505	0.18958	0.013	0.012	1	0.0460915	-0.552156	0.008	0.012	1	0.0110221	-0.741735	0.008	0.013	1	0.0570692	-0.166215	-0.223285	0	0	0	0
chr20-62475932-62476432	0.15957	-0.28882	0.021	0.025	1	0.327624	-0.182758	0.022	0.025	1	0.645676	0.106062	0.022	0.021	1	-0.0869436	-0.0550156	0.031928	0	0	0	0
chr20-62476436-62476936	0.0947434	-0.406675	0.013	0.017	1	0.753808	-0.0704706	0.016	0.017	1	0.171658	0.336205	0.016	0.013	1	-0.122422	-0.0212138	0.101208	0	0	0	0
chr20-62478069-62478569	0.791191	0.0925347	0.013	0.012	1	0.545138	-0.196814	0.011	0.012	1	0.396638	-0.289349	0.011	0.013	1	0.0278557	-0.0592471	-0.0871028	0	0	0	0
chr20-62481979-62482479	0.19777	-0.307274	0.01	0.013	1	0.394254	-0.210652	0.011	0.013	1	0.640908	0.0966214	0.011	0.01	1	-0.0924986	-0.0634126	0.0290859	0	0	0	0
chr20-62489546-62490046	0.780479	0.0707444	0.022	0.021	1	0.148896	0.259568	0.025	0.021	1	0.267092	0.188823	0.025	0.022	1	0.0212962	0.0781376	0.0568415	0	0	0	0
chr20-62491869-62492369	0.287444	-0.279013	0.009	0.011	1	0.156178	-0.367774	0.008	0.011	1	0.758212	-0.0887605	0.008	0.009	1	-0.0839913	-0.110711	-0.0267196	0	0	0	0
chr20-62492978-62493478	0.149157	0.486251	0.01	0.008	1	0.277815	0.343664	0.01	0.008	1	0.700603	-0.142588	0.01	0.01	1	0.146376	0.103453	-0.0429232	0	0	0	0
chr20-62496390-62496890	0.950764	0.00730428	0.032	0.032	1	0.897098	-0.0379006	0.031	0.032	1	0.851826	-0.0452049	0.031	0.032	1	0.00219881	-0.0114092	-0.013608	0	0	0	0
chr20-62498077-62498577	0.253428	0.249415	0.013	0.01	1	0.425432	0.244188	0.012	0.01	1	0.717301	-0.00522613	0.012	0.013	1	0.0750813	0.073508	-0.00157322	0	0	0	0
chr20-62500111-62500611	0.00271376	0.320688	0.074	0.059	1	0.0043249	0.306225	0.073	0.059	1	0.825835	-0.0144629	0.073	0.074	1	0.0965368	0.092183	-0.00435376	0	0	0	0
chr20-62501816-62502316	2.12484e-165	1.94368	0.295	0.082	2.88752e-160	2.58914e-159	1.89254	0.286	0.082	3.51849e-154	0.288264	-0.0511455	0.286	0.295	1	0.585107	0.569711	-0.0153963	1	1	0	1
chr20-62502356-62502856	1.44246e-18	1.3956	0.053	0.02	1.96022e-13	5.90735e-20	1.40345	0.054	0.02	8.02773e-15	0.854196	0.00784881	0.054	0.053	1	0.420117	0.42248	0.00236273	1	1	0	1
chr20-62503210-62503710	0.179148	0.476489	0.011	0.008	1	0.0577862	0.518624	0.012	0.008	1	0.619451	0.0421352	0.012	0.011	1	0.143437	0.156121	0.012684	0	0	0	0
chr20-62507280-62507780	0.22971	-0.376607	0.011	0.013	1	0.468222	0.122788	0.015	0.013	1	0.0593799	0.499395	0.015	0.011	1	-0.11337	0.0369628	0.150333	0	0	0	0
chr20-62509153-62509653	0.158753	0.341397	0.018	0.015	1	0.016287	0.48929	0.021	0.015	1	0.358203	0.147893	0.021	0.018	1	0.102771	0.147291	0.0445202	0	0	0	0
chr20-62512066-62512566	0.0310404	0.633826	0.012	0.008	1	0.172309	0.428823	0.011	0.008	1	0.41069	-0.205003	0.011	0.012	1	0.190801	0.129089	-0.061712	0	0	0	0
chr20-62514330-62514830	0.0379015	0.639021	0.011	0.007	1	0.00216789	0.929647	0.013	0.007	1	0.357006	0.290626	0.013	0.011	1	0.192364	0.279852	0.0874872	0	0	0	0
chr20-62516196-62516696	0.579352	0.105493	0.028	0.026	1	0.949123	-0.0141243	0.026	0.026	1	0.62389	-0.119617	0.026	0.028	1	0.0317566	-0.00425183	-0.0360084	0	0	0	0
chr20-62517198-62517698	0.895886	0.0901283	0.009	0.009	1	0.34751	0.335238	0.011	0.009	1	0.439998	0.24511	0.011	0.009	1	0.0271313	0.100917	0.0737854	0	0	0	0
chr20-62517761-62518261	0.0983501	0.519354	0.011	0.008	1	0.283786	0.316721	0.01	0.008	1	0.543814	-0.202633	0.01	0.011	1	0.156341	0.0953425	-0.0609987	0	0	0	0
chr20-62518881-62519381	0.562363	0.0507589	0.015	0.014	1	0.628102	-0.208295	0.013	0.014	1	0.293693	-0.259054	0.013	0.015	1	0.01528	-0.062703	-0.077983	0	0	0	0
chr20-62531317-62531817	0.474148	0.224592	0.008	0.006	1	0.733213	0.0934883	0.007	0.006	1	0.701674	-0.131104	0.007	0.008	1	0.0676089	0.0281428	-0.0394661	0	0	0	0
chr20-62531853-62532353	0.270133	-0.373	0.008	0.01	1	0.825021	0.0438558	0.011	0.01	1	0.19063	0.416855	0.011	0.008	1	-0.112284	0.0132019	0.125486	0	0	0	0
chr20-625335-625835	3.08403e-06	-0.74704	0.026	0.043	0.419102	0.203587	-0.139392	0.038	0.043	1	0.000576714	0.607648	0.038	0.026	1	-0.224881	-0.0419612	0.18292	0	0	0	0
chr20-62536447-62536947	0.726384	-0.10616	0.009	0.01	1	0.416361	-0.192624	0.008	0.01	1	0.663053	-0.0864645	0.008	0.009	1	-0.0319572	-0.0579856	-0.0260284	0	0	0	0
chr20-62546516-62547016	0.536839	0.124825	0.011	0.01	1	0.482036	0.125925	0.011	0.01	1	0.949496	0.00110075	0.011	0.011	1	0.037576	0.0379073	0.00033136	0	0	0	0
chr20-62547042-62547542	0.527881	0.0968284	0.014	0.012	1	0.813777	-0.12208	0.012	0.012	1	0.391876	-0.218909	0.012	0.014	1	0.0291483	-0.0367498	-0.0658981	0	0	0	0
chr20-62548446-62548946	0.0224679	-0.685392	0.007	0.012	1	0.545441	-0.113464	0.011	0.012	1	0.0884976	0.571927	0.011	0.007	1	-0.206323	-0.0341562	0.172167	0	0	0	0
chr20-62549672-62550172	0.954012	0.0225866	0.014	0.014	1	0.13831	-0.330488	0.011	0.014	1	0.135913	-0.353075	0.011	0.014	1	0.00679925	-0.0994869	-0.106286	0	0	0	0
chr20-62550711-62551211	0.147951	-0.371856	0.012	0.015	1	0.995147	0.0122761	0.015	0.015	1	0.151382	0.384132	0.015	0.012	1	-0.11194	0.00369547	0.115635	0	0	0	0
chr20-62551270-62551770	0.405821	-0.206958	0.011	0.013	1	0.81089	0.114062	0.013	0.013	1	0.290722	0.32102	0.013	0.011	1	-0.0623007	0.034336	0.0966367	0	0	0	0
chr20-62554730-62555230	0.0737581	-0.569319	0.008	0.011	1	0.681339	0.106301	0.012	0.011	1	0.0303027	0.67562	0.012	0.008	1	-0.171382	0.0319996	0.203382	0	0	0	0
chr20-62555795-62556295	0.647953	-0.127894	0.015	0.016	1	0.390663	0.202895	0.018	0.016	1	0.201652	0.330789	0.018	0.015	1	-0.0385	0.0610774	0.0995774	0	0	0	0
chr20-62564288-62564788	0.663305	-0.137823	0.007	0.008	1	0.831727	-0.0244659	0.008	0.008	1	0.524519	0.113357	0.008	0.007	1	-0.0414888	-0.00736498	0.0341238	0	0	0	0
chr20-62565993-62566493	0.538651	-0.16226	0.01	0.012	1	0.803638	-0.113088	0.011	0.012	1	0.70802	0.0491721	0.011	0.01	1	-0.0488451	-0.0340428	0.0148023	0	0	0	0
chr20-62568521-62569021	0.0449653	-0.750782	0.006	0.01	1	0.768226	-0.116193	0.009	0.01	1	0.0850784	0.634589	0.009	0.006	1	-0.226008	-0.0349777	0.19103	0	0	0	0
chr20-62571627-62572127	0.000387896	-0.606563	0.029	0.042	1	0.0479867	0.260912	0.05	0.042	1	7.32666e-08	0.867475	0.05	0.029	0.00995649	-0.182594	0.0785423	0.261136	0	0	0	0
chr20-62576763-62577263	0.32304	0.20243	0.028	0.025	1	0.326769	-0.146726	0.022	0.025	1	0.0538229	-0.349156	0.022	0.028	1	0.0609376	-0.0441688	-0.105106	0	0	0	0
chr20-62578177-62578677	0.117429	-0.543931	0.007	0.01	1	0.542202	0.142824	0.011	0.01	1	0.0330438	0.686754	0.011	0.007	1	-0.16374	0.0429942	0.206734	0	0	0	0
chr20-62580143-62580643	0.679592	0.105898	0.013	0.012	1	0.687465	0.064985	0.012	0.012	1	0.980054	-0.0409133	0.012	0.013	1	0.0318786	0.0195624	-0.0123161	0	0	0	0
chr20-62583396-62583896	0.951475	-0.0173428	0.009	0.009	1	0.759214	-0.122459	0.009	0.009	1	0.815052	-0.105116	0.009	0.009	1	-0.0052207	-0.0368637	-0.031643	0	0	0	0
chr20-62584858-62585358	0.604758	0.0749162	0.011	0.01	1	0.376573	0.163063	0.012	0.01	1	0.736243	0.088147	0.012	0.011	1	0.022552	0.0490869	0.0265349	0	0	0	0
chr20-62587961-62588461	0.20978	0.166686	0.062	0.056	1	6.4825e-05	0.442936	0.076	0.056	1	0.00939919	0.27625	0.076	0.062	1	0.0501776	0.133337	0.0831595	0	0	0	0
chr20-62588743-62589243	0.0881993	-0.147891	0.094	0.104	1	0.339228	0.0835252	0.11	0.104	1	0.00913538	0.231416	0.11	0.094	1	-0.0445197	0.0251436	0.0696633	0	0	0	0
chr20-62590279-62590779	0.196853	-0.0744059	0.201	0.212	1	0.708652	-0.000857776	0.207	0.212	1	0.360383	0.0735482	0.207	0.201	1	-0.0223984	-0.000258216	0.0221402	0	0	0	0
chr20-62595477-62595977	0.000460451	-0.36312	0.071	0.09	1	0.00207612	-0.286957	0.073	0.09	1	0.603405	0.0761639	0.073	0.071	1	-0.10931	-0.0863825	0.0229276	0	0	0	0
chr20-62598589-62599089	3.48215e-05	-0.938608	0.013	0.025	1	0.168707	-0.220059	0.021	0.025	1	0.00453521	0.718549	0.021	0.013	1	-0.282549	-0.0662444	0.216305	0	0	0	0
chr20-62599095-62599595	0.276724	-0.315754	0.008	0.01	1	0.102687	-0.441876	0.007	0.01	1	0.620797	-0.126123	0.007	0.008	1	-0.0950513	-0.133018	-0.0379667	0	0	0	0
chr20-62599793-62600293	0.405324	-0.330867	0.005	0.006	1	0.641039	0.142333	0.007	0.006	1	0.20396	0.4732	0.007	0.005	1	-0.0996009	0.0428466	0.142447	0	0	0	0
chr20-62603008-62603508	0.649648	-0.0616595	0.049	0.051	1	0.101969	0.222089	0.059	0.051	1	0.0430146	0.283749	0.059	0.049	1	-0.0185614	0.0668556	0.0854169	0	0	0	0
chr20-62603530-62604030	0.504051	0.0235205	0.253	0.245	1	0.00378201	0.144315	0.27	0.245	1	0.0323578	0.120795	0.27	0.253	1	0.00708038	0.0434432	0.0363628	0	0	0	0
chr20-62608048-62608548	0.734309	0.151741	0.005	0.004	1	0.19211	0.456666	0.006	0.004	1	0.358853	0.304925	0.006	0.005	1	0.0456787	0.13747	0.0917916	0	0	0	0
chr20-62609947-62610447	0.402404	0.211404	0.008	0.006	1	0.56476	0.136245	0.007	0.006	1	0.783291	-0.0751592	0.007	0.008	1	0.0636389	0.0410137	-0.0226252	0	0	0	0
chr20-62616783-62617283	0.852556	0.00620221	0.087	0.086	1	0.805097	0.0193283	0.088	0.086	1	0.956888	0.0131261	0.088	0.087	1	0.00186705	0.00581839	0.00395134	0	0	0	0
chr20-62617997-62618497	0.000836503	0.375559	0.084	0.067	1	1.66554e-10	0.634067	0.101	0.067	2.26337e-05	0.00450081	0.258507	0.101	0.084	1	0.113055	0.190873	0.0778185	0	0	0	0
chr20-62618694-62619194	0.110444	0.322431	0.022	0.017	1	0.140433	0.327468	0.021	0.017	1	0.873278	0.00503748	0.021	0.022	1	0.0970613	0.0985778	0.00151643	0	0	0	0
chr20-62622578-62623078	0.33652	-0.177359	0.015	0.017	1	0.289899	0.233112	0.02	0.017	1	0.0497206	0.410471	0.02	0.015	1	-0.0533903	0.0701738	0.123564	0	0	0	0
chr20-62623135-62623635	0.324675	0.0841393	0.111	0.104	1	0.492217	0.0597089	0.108	0.104	1	0.753173	-0.0244304	0.108	0.111	1	0.0253284	0.0179742	-0.00735427	0	0	0	0
chr20-62623788-62624288	0.437035	0.0178184	0.274	0.264	1	0.491366	0.0228296	0.272	0.264	1	0.916574	0.00501123	0.272	0.274	1	0.00536387	0.0068724	0.00150853	0	0	0	0
chr20-62628136-62628636	6.39567e-20	0.941851	0.104	0.054	8.69133e-15	2.64983e-16	0.851607	0.097	0.054	3.60096e-11	0.258526	-0.0902434	0.097	0.104	1	0.283525	0.256359	-0.027166	0	0	0	0
chr20-62634684-62635184	0.885731	-0.0279851	0.011	0.011	1	0.681702	0.0830065	0.011	0.011	1	0.799485	0.110992	0.011	0.011	1	-0.00842435	0.0249874	0.0334118	0	0	0	0
chr20-62636457-62636957	0.0569578	-0.434153	0.014	0.019	1	0.00219721	0.597274	0.029	0.019	1	2.02107e-06	1.03143	0.029	0.014	0.274652	-0.130693	0.179797	0.310491	0	0	0	0
chr20-62641735-62642235	0.0541514	-0.203315	0.068	0.079	1	0.414074	-0.0732245	0.074	0.079	1	0.25884	0.130091	0.074	0.068	1	-0.0612039	-0.0220428	0.0391612	0	0	0	0
chr20-62642246-62642746	1.57279e-08	-0.368084	0.16	0.205	0.00213732	0.143206	0.0887369	0.216	0.205	1	2.65496e-12	0.456821	0.216	0.16	3.60793e-07	-0.110804	0.0267125	0.137517	0	0	0	0
chr20-62642820-62643320	0.384859	-0.10819	0.043	0.046	1	0.96793	0.00709613	0.046	0.046	1	0.366913	0.115286	0.046	0.043	1	-0.0325685	0.00213615	0.0347047	0	0	0	0
chr20-62645102-62645602	0.372746	0.203263	0.01	0.008	1	0.217327	0.283401	0.011	0.008	1	0.761025	0.0801384	0.011	0.01	1	0.0611882	0.0853123	0.0241241	0	0	0	0
chr20-62648436-62648936	0.804899	-0.145286	0.007	0.007	1	0.992394	-0.00523164	0.007	0.007	1	0.813159	0.140054	0.007	0.007	1	-0.0437353	-0.00157488	0.0421605	0	0	0	0
chr20-62649251-62649751	0.15015	0.452517	0.011	0.008	1	0.507975	0.243415	0.009	0.008	1	0.429659	-0.209102	0.009	0.011	1	0.136221	0.0732753	-0.062946	0	0	0	0
chr20-6265155-6265655	0.000254525	0.684891	0.027	0.016	1	0.0558632	-0.526224	0.011	0.016	1	4.94786e-08	-1.21111	0.011	0.027	0.00672385	0.206173	-0.158409	-0.364582	0	0	1	1
chr20-62652141-62652641	0.000208233	0.191204	0.272	0.24	1	0.00788499	-0.14414	0.217	0.24	1	4.28526e-10	-0.335344	0.217	0.272	5.82342e-05	0.0575581	-0.0433905	-0.100949	0	0	0	0
chr20-62663973-62664473	0.33338	-0.322724	0.008	0.01	1	0.824167	0.0539118	0.01	0.01	1	0.2405	0.376636	0.01	0.008	1	-0.0971495	0.0162291	0.113379	0	0	0	0
chr20-62664988-62665488	0.120925	-0.463804	0.011	0.015	1	0.783625	-0.0883086	0.014	0.015	1	0.199726	0.375496	0.014	0.011	1	-0.139619	-0.0265835	0.113035	0	0	0	0
chr20-62666910-62667410	0.00355313	-0.25769	0.092	0.109	1	0.611531	-0.0412034	0.106	0.109	1	0.0157674	0.216486	0.106	0.092	1	-0.0775723	-0.0124035	0.0651688	0	0	0	0
chr20-62667489-62667989	0.119027	-0.332823	0.017	0.021	1	0.00859932	-0.562687	0.014	0.021	1	0.322363	-0.229864	0.014	0.017	1	-0.10019	-0.169386	-0.069196	0	0	0	0
chr20-62668430-62668930	0.000748311	-0.414429	0.048	0.064	1	0.283772	-0.106847	0.059	0.064	1	0.0197783	0.307581	0.059	0.048	1	-0.124756	-0.0321643	0.0925912	0	0	0	0
chr20-62673277-62673777	0.804227	0.0807201	0.014	0.014	1	0.327014	0.275124	0.016	0.014	1	0.4855	0.194403	0.016	0.014	1	0.0242992	0.0828204	0.0585213	0	0	0	0
chr20-62674223-62674723	0.289105	0.268228	0.013	0.011	1	0.0071005	0.61624	0.017	0.011	1	0.122239	0.348012	0.017	0.013	1	0.0807446	0.185507	0.104762	0	0	0	0
chr20-62688759-62689259	0.00688233	-0.334832	0.05	0.063	1	0.0022688	-0.365945	0.049	0.063	1	0.803596	-0.0311129	0.049	0.05	1	-0.100794	-0.11016	-0.00936592	0	0	0	0
chr20-62701076-62701576	0.0685252	-0.723626	0.004	0.007	1	0.504382	0.206436	0.009	0.007	1	0.0150571	0.930062	0.009	0.004	1	-0.217833	0.0621434	0.279976	0	0	0	0
chr20-62702515-62703015	0.947579	-0.013717	0.01	0.009	1	0.465705	-0.209809	0.008	0.009	1	0.440475	-0.196092	0.008	0.01	1	-0.00412924	-0.0631588	-0.0590296	0	0	0	0
chr20-62703418-62703918	0.525292	0.044738	0.185	0.18	1	0.974429	0.0151799	0.18	0.18	1	0.550704	-0.0295581	0.18	0.185	1	0.0134675	0.00456962	-0.00889787	0	0	0	0
chr20-62704416-62704916	1.35807e-20	-0.473094	0.241	0.323	1.84553e-15	1.1665e-05	-0.202417	0.286	0.323	1	3.40944e-07	0.270677	0.286	0.241	0.0463323	-0.142415	-0.0609336	0.0814818	0	0	0	0
chr20-62707843-62708343	0.0549007	-0.319578	0.026	0.033	1	0.980106	0.0214574	0.033	0.033	1	0.0597948	0.341035	0.033	0.026	1	-0.0962025	0.00645933	0.102662	0	0	0	0
chr20-62708546-62709046	0.0110207	-0.298962	0.056	0.068	1	0.374513	-0.112718	0.064	0.068	1	0.0925076	0.186244	0.064	0.056	1	-0.0899967	-0.0339315	0.0560652	0	0	0	0
chr20-62709058-62709558	0.0851582	-0.166047	0.055	0.064	1	0.0778907	-0.218974	0.056	0.064	1	0.978991	-0.0529263	0.056	0.055	1	-0.0499852	-0.0659176	-0.0159324	0	0	0	0
chr20-62709574-62710074	0.0549334	-0.322655	0.026	0.032	1	0.665521	-0.0317409	0.031	0.032	1	0.13472	0.290914	0.031	0.026	1	-0.0971287	-0.00955497	0.0875738	0	0	0	0
chr20-62710372-62710872	0.189833	-0.258426	0.021	0.026	1	0.327973	-0.206305	0.023	0.026	1	0.714972	0.0521211	0.023	0.021	1	-0.0777939	-0.0621039	0.01569	0	0	0	0
chr20-62711011-62711511	0.000426549	-0.418949	0.047	0.064	1	0.449518	-0.078592	0.06	0.064	1	0.00541296	0.340357	0.06	0.047	1	-0.126116	-0.0236586	0.102458	0	0	0	0
chr20-62723196-62723696	0.0644771	-0.275956	0.037	0.044	1	0.873292	-0.0506998	0.044	0.044	1	0.0908196	0.225256	0.044	0.037	1	-0.0830711	-0.0152622	0.0678089	0	0	0	0
chr20-62723829-62724329	0.832827	0.0768935	0.01	0.01	1	0.939339	0.00296241	0.01	0.01	1	0.777042	-0.0739311	0.01	0.01	1	0.0231472	0.000891773	-0.0222555	0	0	0	0
chr20-62725619-62726119	0.388942	-0.266923	0.006	0.008	1	0.44671	0.219677	0.009	0.008	1	0.114261	0.4866	0.009	0.006	1	-0.0803518	0.0661293	0.146481	0	0	0	0
chr20-62727841-62728341	3.99798e-06	-0.584653	0.046	0.068	0.543301	0.971181	-0.00501002	0.068	0.068	1	5.31446e-06	0.579643	0.068	0.046	0.722203	-0.175998	-0.00150817	0.17449	0	0	0	0
chr20-62728348-62728848	0.024159	-0.298138	0.046	0.056	1	0.106754	0.211319	0.063	0.056	1	0.000162453	0.509458	0.063	0.046	1	-0.0897486	0.0636135	0.153362	0	0	0	0
chr20-62729038-62729538	0.536106	-0.112083	0.015	0.017	1	0.481518	0.176686	0.019	0.017	1	0.198056	0.288769	0.019	0.015	1	-0.0337403	0.0531877	0.086928	0	0	0	0
chr20-62739483-62739983	0.000267377	-0.338383	0.078	0.099	1	0.541476	-0.0240616	0.095	0.099	1	0.00246251	0.314321	0.095	0.078	1	-0.101863	-0.00724328	0.0946201	0	0	0	0
chr20-62740134-62740634	0.000275726	-0.139334	0.377	0.409	1	0.0044251	-0.106117	0.382	0.409	1	0.391062	0.0332167	0.382	0.377	1	-0.0419436	-0.0319444	0.00999923	0	0	0	0
chr20-62740731-62741231	0.0405977	-0.24834	0.055	0.065	1	0.355642	0.122686	0.07	0.065	1	0.00356782	0.371027	0.07	0.055	1	-0.0747579	0.0369323	0.11169	0	0	0	0
chr20-62741317-62741817	0.11395	-0.234868	0.031	0.037	1	0.981245	-0.00547206	0.037	0.037	1	0.110936	0.229396	0.037	0.031	1	-0.0707024	-0.00164725	0.0690552	0	0	0	0
chr20-62751408-62751908	0.0392681	-0.705307	0.007	0.011	1	0.564133	-0.227575	0.01	0.011	1	0.130607	0.477731	0.01	0.007	1	-0.212318	-0.068507	0.143811	0	0	0	0
chr20-62751937-62752437	0.177863	-0.389105	0.009	0.012	1	0.1022	-0.484079	0.009	0.012	1	0.815533	-0.0949741	0.009	0.009	1	-0.117132	-0.145722	-0.02859	0	0	0	0
chr20-62752491-62752991	0.539834	-0.197822	0.009	0.011	1	0.685525	0.0490595	0.011	0.011	1	0.317962	0.246881	0.011	0.009	1	-0.0595503	0.0147684	0.0743187	0	0	0	0
chr20-62760999-62761499	0.49244	-0.15827	0.011	0.013	1	0.504298	-0.15171	0.011	0.013	1	0.967474	0.00656075	0.011	0.011	1	-0.0476442	-0.0456692	0.00197498	0	0	0	0
chr20-62764913-62765413	0.0300951	-0.488671	0.014	0.02	1	0.146853	-0.280525	0.016	0.02	1	0.439479	0.208146	0.016	0.014	1	-0.147105	-0.0844464	0.0626582	0	0	0	0
chr20-62766802-62767302	0.0178715	-0.72169	0.007	0.012	1	0.232654	-0.288591	0.01	0.012	1	0.21809	0.433099	0.01	0.007	1	-0.21725	-0.0868745	0.130376	0	0	0	0
chr20-62768903-62769403	0.252682	-0.282174	0.013	0.016	1	0.464397	-0.185749	0.014	0.016	1	0.662745	0.0964255	0.014	0.013	1	-0.0849429	-0.055916	0.029027	0	0	0	0
chr20-62769498-62769998	0.149056	0.463806	0.012	0.009	1	0.0524234	0.512701	0.013	0.009	1	0.660698	0.0488946	0.013	0.012	1	0.13962	0.154338	0.0147187	0	0	0	0
chr20-62770127-62770627	0.599134	-0.151258	0.011	0.013	1	0.328603	-0.226105	0.011	0.013	1	0.675638	-0.0748472	0.011	0.011	1	-0.0455333	-0.0680645	-0.0225313	0	0	0	0
chr20-62772003-62772503	0.696126	0.210238	0.01	0.009	1	0.522499	-0.198659	0.008	0.009	1	0.31471	-0.408897	0.008	0.01	1	0.0632878	-0.0598024	-0.12309	0	0	0	0
chr20-62772566-62773066	0.981963	-0.0384024	0.043	0.043	1	0.287089	0.128207	0.048	0.043	1	0.294134	0.166609	0.048	0.043	1	-0.0115603	0.0385941	0.0501544	0	0	0	0
chr20-62773346-62773846	0.0346838	0.373288	0.028	0.021	1	0.270674	0.198272	0.025	0.021	1	0.301974	-0.175016	0.025	0.028	1	0.112371	0.0596858	-0.0526852	0	0	0	0
chr20-62775406-62775906	0.117021	-0.432283	0.01	0.014	1	0.263796	-0.28545	0.011	0.014	1	0.623793	0.146834	0.011	0.01	1	-0.13013	-0.0859289	0.0442013	0	0	0	0
chr20-62776740-62777240	0.235314	-0.115061	0.062	0.068	1	0.245997	0.137121	0.074	0.068	1	0.0223623	0.252182	0.074	0.062	1	-0.0346369	0.0412775	0.0759143	0	0	0	0
chr20-62777522-62778022	0.54797	0.127427	0.015	0.014	1	0.458331	-0.207726	0.012	0.014	1	0.188192	-0.335152	0.012	0.015	1	0.0383592	-0.0625316	-0.100891	0	0	0	0
chr20-62778501-62779001	0.232528	-0.45094	0.008	0.01	1	0.931326	-0.0638048	0.01	0.01	1	0.268323	0.387135	0.01	0.008	1	-0.135747	-0.0192072	0.116539	0	0	0	0
chr20-62782878-62783378	4.93319e-06	-1.05717	0.012	0.025	0.670391	0.284187	-0.22724	0.022	0.025	1	0.000353639	0.829927	0.022	0.012	1	-0.318239	-0.0684062	0.249833	0	0	0	0
chr20-62785501-62786001	0.388993	-0.257521	0.009	0.01	1	0.636585	-0.118511	0.01	0.01	1	0.685732	0.13901	0.01	0.009	1	-0.0775215	-0.0356753	0.0418462	0	0	0	0
chr20-62787348-62787848	0.000434935	0.478437	0.046	0.032	1	0.0640795	0.225705	0.039	0.032	1	0.0861114	-0.252732	0.039	0.046	1	0.144024	0.067944	-0.0760798	0	0	0	0
chr20-62790335-62790835	0.102772	-0.535519	0.005	0.008	1	0.14918	-0.456027	0.006	0.008	1	0.805089	0.0794916	0.006	0.005	1	-0.161207	-0.137278	0.0239294	0	0	0	0
chr20-62791367-62791867	0.498759	-0.0566954	0.139	0.143	1	0.42658	-0.0556171	0.138	0.143	1	0.925181	0.00107831	0.138	0.139	1	-0.017067	-0.0167424	0.000324603	0	0	0	0
chr20-62792034-62792534	0.206012	0.189612	0.028	0.024	1	0.0620732	0.334179	0.03	0.024	1	0.58293	0.144567	0.03	0.028	1	0.0570788	0.100598	0.0435191	0	0	0	0
chr20-62794099-62794599	0.452736	-0.0336603	0.454	0.455	1	0.84861	-0.00638808	0.465	0.455	1	0.34858	0.0272722	0.465	0.454	1	-0.0101328	-0.001923	0.00820975	0	0	0	0
chr20-62795202-62795702	0.264816	0.119222	0.075	0.069	1	0.0290588	0.213067	0.08	0.069	1	0.320359	0.0938449	0.08	0.075	1	0.0358893	0.0641395	0.0282501	0	0	0	0
chr20-62796170-62796670	0.722702	-0.0193453	0.182	0.185	1	0.537071	-0.0330901	0.18	0.185	1	0.806327	-0.0137448	0.18	0.182	1	-0.00582351	-0.00996112	-0.00413761	0	0	0	0
chr20-62797292-62797792	0.0987651	0.395339	0.018	0.014	1	0.876285	0.0529222	0.014	0.014	1	0.136918	-0.342417	0.014	0.018	1	0.119009	0.0159312	-0.103078	0	0	0	0
chr20-62797846-62798346	0.0580143	0.47709	0.017	0.012	1	0.900789	0.0331347	0.012	0.012	1	0.045773	-0.443956	0.012	0.017	1	0.143618	0.00997455	-0.133644	0	0	0	0
chr20-62799806-62800306	0.18284	0.17494	0.05	0.044	1	0.00922798	0.318219	0.055	0.044	1	0.23513	0.143279	0.055	0.05	1	0.0526621	0.0957933	0.0431313	0	0	0	0
chr20-62801893-62802393	0.590245	0.142023	0.013	0.012	1	0.688844	0.0738295	0.013	0.012	1	0.880311	-0.0681933	0.013	0.013	1	0.0427531	0.0222249	-0.0205282	0	0	0	0
chr20-62803753-62804253	0.126326	0.272591	0.023	0.018	1	0.254025	-0.255435	0.015	0.018	1	0.00882651	-0.528026	0.015	0.023	1	0.0820581	-0.0768935	-0.158952	0	0	0	0
chr20-62804530-62805030	2.21992e-05	0.350377	0.126	0.098	1	0.000160138	0.325836	0.121	0.098	1	0.579434	-0.0245407	0.121	0.126	1	0.105474	0.0980865	-0.0073875	0	0	0	0
chr20-62805462-62805962	0.184897	-0.17531	0.043	0.048	1	0.107356	-0.220757	0.042	0.048	1	0.819295	-0.0454473	0.042	0.043	1	-0.0527734	-0.0664544	-0.013681	0	0	0	0
chr20-62805993-62806493	0.88464	0.0178352	0.018	0.019	1	0.858111	0.0708371	0.019	0.019	1	0.750028	0.0530018	0.019	0.018	1	0.00536894	0.0213241	0.0159551	0	0	0	0
chr20-62806583-62807083	0.890767	0.019073	0.013	0.014	1	0.22517	-0.312874	0.011	0.014	1	0.300534	-0.331947	0.011	0.013	1	0.00574155	-0.0941844	-0.0999259	0	0	0	0
chr20-62807197-62807697	0.12668	-0.490755	0.007	0.01	1	0.976607	0.0261137	0.01	0.01	1	0.122048	0.516869	0.01	0.007	1	-0.147732	0.007861	0.155593	0	0	0	0
chr20-62808202-62808702	0.0437361	-0.254461	0.055	0.065	1	0.0635426	-0.224398	0.057	0.065	1	0.82176	0.0300632	0.057	0.055	1	-0.0766005	-0.0675505	0.00904994	0	0	0	0
chr20-62811938-62812438	0.606365	-0.104078	0.011	0.013	1	0.621621	-0.101485	0.011	0.013	1	0.968493	0.00259344	0.011	0.011	1	-0.0313306	-0.0305499	0.000780702	0	0	0	0
chr20-62812460-62812960	0.075738	-0.486165	0.012	0.016	1	0.45575	-0.183349	0.014	0.016	1	0.290222	0.302816	0.014	0.012	1	-0.14635	-0.0551936	0.0911566	0	0	0	0
chr20-62813375-62813875	0.13151	-0.462706	0.011	0.015	1	0.382002	-0.233177	0.013	0.015	1	0.505566	0.229529	0.013	0.011	1	-0.139288	-0.0701933	0.0690951	0	0	0	0
chr20-62813890-62814390	0.611172	-0.14076	0.018	0.02	1	0.955123	-0.0503636	0.02	0.02	1	0.65045	0.0903961	0.02	0.018	1	-0.0423729	-0.0151609	0.0272119	0	0	0	0
chr20-62814653-62815153	0.218247	0.21371	0.026	0.022	1	0.151021	0.286646	0.026	0.022	1	0.868787	0.0729366	0.026	0.026	1	0.064333	0.0862891	0.0219561	0	0	0	0
chr20-62815327-62815827	0.00249494	0.384555	0.062	0.048	1	0.387843	0.113974	0.052	0.048	1	0.0299562	-0.27058	0.052	0.062	1	0.115763	0.0343097	-0.0814528	0	0	0	0
chr20-62816086-62816586	0.579291	0.0760732	0.037	0.035	1	0.562886	-0.0633312	0.033	0.035	1	0.267172	-0.139404	0.033	0.037	1	0.0229003	-0.0190646	-0.0419649	0	0	0	0
chr20-62816802-62817302	0.0975726	0.332296	0.03	0.024	1	0.297751	-0.131423	0.021	0.024	1	0.00826557	-0.463719	0.021	0.03	1	0.100031	-0.0395623	-0.139593	0	0	0	0
chr20-62817333-62817833	0.13619	0.345943	0.019	0.015	1	0.635088	0.109371	0.016	0.015	1	0.307038	-0.236572	0.016	0.019	1	0.104139	0.032924	-0.0712152	0	0	0	0
chr20-62817890-62818390	0.837638	0.0319915	0.023	0.022	1	0.796577	0.0426754	0.023	0.022	1	0.962824	0.0106839	0.023	0.023	1	0.0096304	0.0128466	0.00321618	0	0	0	0
chr20-62818492-62818992	0.81623	-0.00896533	0.051	0.052	1	0.00018086	-0.490256	0.037	0.052	1	0.000703355	-0.481291	0.037	0.051	1	-0.00269883	-0.147582	-0.144883	0	0	0	0
chr20-62819388-62819888	0.782956	0.00348046	0.082	0.08	1	0.400451	0.0748495	0.085	0.08	1	0.585485	0.0713691	0.085	0.082	1	0.00104772	0.022532	0.0214842	0	0	0	0
chr20-62820174-62820674	0.493295	-0.169172	0.017	0.018	1	0.193296	-0.281497	0.015	0.018	1	0.566283	-0.112324	0.015	0.017	1	-0.050926	-0.084739	-0.033813	0	0	0	0
chr20-62820760-62821260	0.445981	0.186201	0.017	0.015	1	0.678822	-0.081273	0.014	0.015	1	0.246875	-0.267474	0.014	0.017	1	0.056052	-0.0244656	-0.0805176	0	0	0	0
chr20-62821975-62822475	0.451367	0.212823	0.019	0.017	1	0.471201	0.263412	0.019	0.017	1	0.960116	0.0505895	0.019	0.019	1	0.0640661	0.0792951	0.015229	0	0	0	0
chr20-62822678-62823178	0.709906	0.062221	0.047	0.046	1	0.000398615	0.448929	0.061	0.046	1	0.00245047	0.386708	0.061	0.047	1	0.0187304	0.135141	0.116411	0	0	0	0
chr20-62823407-62823907	0.178067	-0.270863	0.016	0.02	1	0.481333	-0.115736	0.018	0.02	1	0.505407	0.155127	0.018	0.016	1	-0.0815378	-0.0348399	0.0466979	0	0	0	0
chr20-62824178-62824678	0.9382	-0.0419096	0.02	0.02	1	0.793729	-0.0830979	0.019	0.02	1	0.862709	-0.0411883	0.019	0.02	1	-0.012616	-0.025015	-0.0123989	0	0	0	0
chr20-62824823-62825323	0.0180455	-0.305038	0.056	0.068	1	0.369039	-0.117173	0.064	0.068	1	0.133193	0.187865	0.064	0.056	1	-0.0918257	-0.0352727	0.0565529	0	0	0	0
chr20-62825647-62826147	0.0302179	-0.422954	0.019	0.025	1	0.0697311	-0.367786	0.02	0.025	1	0.672836	0.0551678	0.02	0.019	1	-0.127322	-0.110715	0.0166072	0	0	0	0
chr20-62828545-62829045	0.985842	-0.018309	0.015	0.015	1	0.692835	0.0853907	0.016	0.015	1	0.715441	0.1037	0.016	0.015	1	-0.00551156	0.0257052	0.0312167	0	0	0	0
chr20-62829199-62829699	0.911901	0.0126142	0.012	0.013	1	0.401383	0.23902	0.014	0.013	1	0.360283	0.226406	0.014	0.012	1	0.00379725	0.0719522	0.0681549	0	0	0	0
chr20-62832630-62833130	0.028582	-0.535329	0.014	0.02	1	0.218829	-0.262733	0.017	0.02	1	0.314563	0.272596	0.017	0.014	1	-0.16115	-0.0790906	0.0820594	0	0	0	0
chr20-62836187-62836687	0.000159885	0.463125	0.061	0.044	1	6.92284e-07	0.581543	0.066	0.044	0.0940772	0.292307	0.118418	0.066	0.061	1	0.139415	0.175062	0.0356474	0	0	0	0
chr20-62843729-62844229	0.316016	0.189488	0.021	0.019	1	0.000706258	0.658376	0.029	0.019	1	0.0230411	0.468888	0.029	0.021	1	0.0570415	0.198191	0.14115	0	0	0	0
chr20-62860287-62860787	0.0972276	0.296635	0.04	0.034	1	0.333899	0.186737	0.037	0.034	1	0.476641	-0.109898	0.037	0.04	1	0.0892961	0.0562134	-0.0330827	0	0	0	0
chr20-62861151-62861651	0.0220797	-0.197616	0.089	0.103	1	0.48388	-0.073525	0.099	0.103	1	0.106066	0.124091	0.099	0.089	1	-0.0594883	-0.0221332	0.037355	0	0	0	0
chr20-62861710-62862210	0.0358867	-0.0905591	0.394	0.407	1	0.469247	-0.0284887	0.404	0.407	1	0.157241	0.0620704	0.404	0.394	1	-0.027261	-0.00857595	0.018685	0	0	0	0
chr20-62862762-62863262	0.468606	-0.239992	0.006	0.008	1	0.90706	-0.01373	0.008	0.008	1	0.542436	0.226262	0.008	0.006	1	-0.0722449	-0.00413315	0.0681118	0	0	0	0
chr20-62873581-62874081	0.661531	0.0665102	0.062	0.06	1	0.0673229	0.207049	0.069	0.06	1	0.185868	0.140539	0.069	0.062	1	0.0200216	0.062328	0.0423065	0	0	0	0
chr20-62874331-62874831	0.996201	-0.000407257	0.02	0.02	1	0.644545	0.0969771	0.021	0.02	1	0.653154	0.0973843	0.021	0.02	1	-0.000122597	0.029193	0.0293156	0	0	0	0
chr20-62875414-62875914	4.61046e-05	-0.382655	0.079	0.103	1	0.353211	0.0861131	0.108	0.103	1	8.30027e-07	0.468768	0.108	0.079	0.112796	-0.115191	0.0259226	0.141113	0	0	0	0
chr20-62876002-62876502	0.51229	-0.117092	0.021	0.023	1	0.290982	-0.234118	0.02	0.023	1	0.716052	-0.117026	0.02	0.021	1	-0.0352483	-0.0704766	-0.0352283	0	0	0	0
chr20-62876891-62877391	0.29372	-0.180673	0.023	0.027	1	0.205084	-0.236498	0.023	0.027	1	0.863068	-0.0558249	0.023	0.023	1	-0.0543881	-0.0711931	-0.016805	0	0	0	0
chr20-62881435-62881935	0.831235	-0.0835885	0.011	0.011	1	0.247679	-0.357327	0.009	0.011	1	0.365886	-0.273738	0.009	0.011	1	-0.0251626	-0.107566	-0.0824034	0	0	0	0
chr20-62885099-62885599	0.370054	-0.314827	0.008	0.009	1	0.748269	0.0406245	0.01	0.009	1	0.231508	0.355451	0.01	0.008	1	-0.0947723	0.0122292	0.107002	0	0	0	0
chr20-62885856-62886356	0.664493	0.076552	0.013	0.012	1	0.891215	0.022791	0.012	0.012	1	0.764502	-0.053761	0.012	0.013	1	0.0230445	0.00686077	-0.0161837	0	0	0	0
chr20-62886685-62887185	0.725706	-0.123902	0.008	0.009	1	0.822947	0.0728524	0.009	0.009	1	0.57337	0.196755	0.009	0.008	1	-0.0372983	0.0219308	0.0592291	0	0	0	0
chr20-62887442-62887942	0.0513162	0.362609	0.03	0.024	1	0.631055	-0.1046	0.022	0.024	1	0.0163621	-0.467209	0.022	0.03	1	0.109156	-0.0314877	-0.140644	0	0	0	0
chr20-62888509-62889009	0.842212	0.109086	0.012	0.011	1	0.742719	0.134188	0.012	0.011	1	0.907497	0.0251026	0.012	0.012	1	0.0328381	0.0403947	0.00755664	0	0	0	0
chr20-62900197-62900697	0.000110493	-0.48415	0.05	0.068	1	4.5005e-05	-0.478145	0.05	0.068	1	0.943121	0.0060057	0.05	0.05	1	-0.145744	-0.143936	0.00180789	0	0	0	0
chr20-62903152-62903652	0.402407	0.250889	0.011	0.01	1	0.691861	-0.127404	0.009	0.01	1	0.223779	-0.378293	0.009	0.011	1	0.0755252	-0.0383524	-0.113878	0	0	0	0
chr20-62907333-62907833	0.0689517	-0.548034	0.009	0.013	1	0.217209	-0.381319	0.011	0.013	1	0.525772	0.166715	0.011	0.009	1	-0.164975	-0.114788	0.0501863	0	0	0	0
chr20-62914915-62915415	0.0138763	-0.39642	0.031	0.04	1	0.0311254	-0.349144	0.033	0.04	1	0.700611	0.0472763	0.033	0.031	1	-0.119334	-0.105103	0.0142316	0	0	0	0
chr20-62921176-62921676	0.110843	0.237205	0.036	0.031	1	0.641103	-0.0576236	0.029	0.031	1	0.0421305	-0.294829	0.029	0.036	1	0.0714059	-0.0173464	-0.0887523	0	0	0	0
chr20-62923256-62923756	0.00479508	-0.329842	0.065	0.08	1	0.745584	-0.0272956	0.078	0.08	1	0.0125912	0.302546	0.078	0.065	1	-0.0992922	-0.00821679	0.0910754	0	0	0	0
chr20-62924357-62924857	0.164837	-0.184878	0.028	0.033	1	0.221819	-0.207488	0.028	0.033	1	0.834067	-0.02261	0.028	0.028	1	-0.0556537	-0.06246	-0.00680628	0	0	0	0
chr20-62925504-62926004	0.642347	0.0574599	0.038	0.036	1	0.284174	-0.15919	0.032	0.036	1	0.134304	-0.21665	0.032	0.038	1	0.0172971	-0.0479211	-0.0652182	0	0	0	0
chr20-62926301-62926801	0.16209	-0.105271	0.162	0.172	1	0.864611	-0.0162993	0.171	0.172	1	0.218254	0.0889716	0.171	0.162	1	-0.0316897	-0.00490657	0.0267831	0	0	0	0
chr20-62929174-62929674	0.676525	0.0382611	0.071	0.068	1	0.805017	0.0238114	0.07	0.068	1	0.85902	-0.0144498	0.07	0.071	1	0.0115178	0.00716794	-0.00434981	0	0	0	0
chr20-62929745-62930245	0.375998	0.383507	0.009	0.007	1	0.90779	0.119442	0.008	0.007	1	0.444249	-0.264065	0.008	0.009	1	0.115447	0.0359557	-0.0794916	0	0	0	0
chr20-62937226-62937726	0.257693	-0.0881492	0.084	0.091	1	0.270182	-0.0964754	0.085	0.091	1	0.948671	-0.00832626	0.085	0.084	1	-0.0265355	-0.029042	-0.00250645	0	0	0	0
chr20-62937770-62938270	0.56588	-0.0442488	0.255	0.258	1	0.0372254	-0.112272	0.24	0.258	1	0.148444	-0.0680229	0.24	0.255	1	-0.0133202	-0.0337971	-0.0204769	0	0	0	0
chr20-62938472-62938972	0.952846	-0.00266376	0.064	0.065	1	0.461787	-0.0339437	0.061	0.065	1	0.516828	-0.0312799	0.061	0.064	1	-0.000801872	-0.0102181	-0.0094162	0	0	0	0
chr20-62952175-62952675	0.636899	0.0940701	0.025	0.024	1	0.0113295	0.396836	0.032	0.024	1	0.0493751	0.302766	0.032	0.025	1	0.0283179	0.11946	0.0911416	0	0	0	0
chr20-62952973-62953473	0.695391	0.123441	0.019	0.018	1	0.764689	0.0279278	0.019	0.018	1	0.921471	-0.0955134	0.019	0.019	1	0.0371595	0.00840712	-0.0287524	0	0	0	0
chr20-62955836-62956336	0.800725	-0.0747668	0.009	0.01	1	0.368473	0.243804	0.011	0.01	1	0.265639	0.318571	0.011	0.009	1	-0.022507	0.0733925	0.0958995	0	0	0	0
chr20-62957513-62958013	0.46608	-0.270577	0.007	0.009	1	0.371626	-0.277768	0.007	0.009	1	0.892305	-0.00719126	0.007	0.007	1	-0.0814517	-0.0836165	-0.00216478	0	0	0	0
chr20-62958637-62959137	0.358811	0.27288	0.011	0.009	1	0.26299	0.312117	0.011	0.009	1	0.865149	0.0392373	0.011	0.011	1	0.0821451	0.0939567	0.0118116	0	0	0	0
chr20-62959752-62960252	0.413083	-0.332541	0.006	0.007	1	0.0174841	0.719228	0.012	0.007	1	0.00231147	1.05177	0.012	0.006	1	-0.100105	0.216509	0.316614	0	0	0	0
chr20-62963071-62963571	0.222182	0.346548	0.011	0.008	1	0.0851985	0.524866	0.012	0.008	1	0.650685	0.178318	0.012	0.011	1	0.104321	0.158	0.0536791	0	0	0	0
chr20-62972256-62972756	0.924603	-0.0246819	0.101	0.1	1	0.699269	-0.0638551	0.099	0.1	1	0.639734	-0.0391733	0.099	0.101	1	-0.00742998	-0.0192223	-0.0117923	0	0	0	0
chr20-62973162-62973662	0.200863	0.219954	0.017	0.013	1	0.171805	0.282242	0.017	0.013	1	0.958759	0.0622881	0.017	0.017	1	0.0662127	0.0849633	0.0187506	0	0	0	0
chr20-62974466-62974966	0.820287	0.0518713	0.012	0.012	1	0.469129	-0.228363	0.01	0.012	1	0.3556	-0.280234	0.01	0.012	1	0.0156148	-0.068744	-0.0843588	0	0	0	0
chr20-62975230-62975730	0.657144	0.172309	0.009	0.008	1	0.817346	0.128562	0.009	0.008	1	0.827699	-0.0437471	0.009	0.009	1	0.0518703	0.0387011	-0.0131692	0	0	0	0
chr20-62981710-62982210	0.703923	-0.034767	0.009	0.009	1	0.315373	0.280798	0.011	0.009	1	0.181612	0.315565	0.011	0.009	1	-0.0104659	0.0845287	0.0949946	0	0	0	0
chr20-62985285-62985785	0.146075	0.56003	0.009	0.006	1	0.0585441	0.656771	0.01	0.006	1	0.699301	0.0967406	0.01	0.009	1	0.168586	0.197708	0.0291218	0	0	0	0
chr20-62986092-62986592	0.372698	-0.292349	0.009	0.01	1	0.86377	-0.0318166	0.01	0.01	1	0.469662	0.260533	0.01	0.009	1	-0.0880059	-0.00957775	0.0784281	0	0	0	0
chr20-62986804-62987304	0.60376	-0.161903	0.009	0.01	1	0.643135	-0.0748176	0.01	0.01	1	0.944114	0.0870856	0.01	0.009	1	-0.0487377	-0.0225223	0.0262154	0	0	0	0
chr20-62989017-62989517	0.225738	0.416916	0.007	0.005	1	0.821583	0.0727901	0.006	0.005	1	0.324054	-0.344126	0.006	0.007	1	0.125504	0.021912	-0.103592	0	0	0	0
chr20-62993107-62993607	0.176273	-0.505769	0.006	0.008	1	0.907951	-0.0843092	0.008	0.008	1	0.216263	0.42146	0.008	0.006	1	-0.152252	-0.0253796	0.126872	0	0	0	0
chr20-63000002-63000502	0.127151	-0.638969	0.004	0.006	1	0.0755534	-0.76067	0.004	0.006	1	0.849557	-0.121701	0.004	0.004	1	-0.192349	-0.228984	-0.0366355	0	0	0	0
chr20-63002485-63002985	0.262663	0.159292	0.071	0.066	1	0.232512	-0.10981	0.06	0.066	1	0.0239801	-0.269102	0.06	0.071	1	0.0479518	-0.033056	-0.0810078	0	0	0	0
chr20-63004825-63005325	0.192076	0.299736	0.017	0.014	1	0.91034	-0.0350067	0.014	0.014	1	0.159403	-0.334743	0.014	0.017	1	0.0902296	-0.0105381	-0.100768	0	0	0	0
chr20-63005549-63006049	0.541243	0.140321	0.013	0.012	1	0.40324	0.165749	0.014	0.012	1	0.841197	0.0254281	0.014	0.013	1	0.0422408	0.0498954	0.00765461	0	0	0	0
chr20-63007670-63008170	0.171596	-0.35468	0.012	0.015	1	0.440607	-0.186338	0.013	0.015	1	0.533452	0.168342	0.013	0.012	1	-0.106769	-0.0560933	0.0506761	0	0	0	0
chr20-63008989-63009489	0.298159	0.115889	0.088	0.082	1	0.124665	-0.175308	0.075	0.082	1	0.0120565	-0.291197	0.075	0.088	1	0.034886	-0.0527729	-0.0876589	0	0	0	0
chr20-63010242-63010742	0.0999755	-0.30643	0.022	0.027	1	0.613924	0.0792851	0.029	0.027	1	0.0342532	0.385715	0.029	0.022	1	-0.0922445	0.0238672	0.116112	0	0	0	0
chr20-63015802-63016302	0.0284362	-0.747616	0.006	0.011	1	0.321508	-0.306555	0.009	0.011	1	0.21191	0.441061	0.009	0.006	1	-0.225055	-0.0922822	0.132773	0	0	0	0
chr20-63016617-63017117	0.714587	0.084846	0.01	0.009	1	0.598905	0.129426	0.01	0.009	1	0.886386	0.0445795	0.01	0.01	1	0.0255412	0.038961	0.0134198	0	0	0	0
chr20-63017281-63017781	0.454747	0.185214	0.012	0.01	1	0.2813	0.349711	0.012	0.01	1	0.765524	0.164498	0.012	0.012	1	0.0557549	0.105274	0.0495188	0	0	0	0
chr20-63021721-63022221	0.514471	-0.258657	0.007	0.008	1	0.0509911	-0.674341	0.005	0.008	1	0.211588	-0.415683	0.005	0.007	1	-0.0778636	-0.202997	-0.125133	0	0	0	0
chr20-63022930-63023430	0.877256	-0.10904	0.007	0.007	1	0.496856	0.209478	0.008	0.007	1	0.420165	0.318518	0.008	0.007	1	-0.0328243	0.0630593	0.0958836	0	0	0	0
chr20-63025384-63025884	0.633007	0.0884568	0.022	0.02	1	0.226525	0.24843	0.024	0.02	1	0.489483	0.159973	0.024	0.022	1	0.0266282	0.074785	0.0481568	0	0	0	0
chr20-63028020-63028520	0.0138174	-0.561392	0.014	0.021	1	0.325911	-0.211897	0.018	0.021	1	0.12843	0.349495	0.018	0.014	1	-0.168996	-0.0637874	0.105208	0	0	0	0
chr20-63028709-63029209	0.088624	-0.487596	0.01	0.013	1	0.836524	-0.0714849	0.013	0.013	1	0.133643	0.416111	0.013	0.01	1	-0.146781	-0.0215191	0.125262	0	0	0	0
chr20-63032952-63033452	0.776411	0.0886121	0.008	0.008	1	0.737318	0.0944031	0.008	0.008	1	0.967075	0.00579103	0.008	0.008	1	0.0266749	0.0284182	0.00174327	0	0	0	0
chr20-63049607-63050107	0.93299	0.0191557	0.01	0.01	1	0.423498	0.259479	0.012	0.01	1	0.394438	0.240324	0.012	0.01	1	0.00576643	0.0781111	0.0723446	0	0	0	0
chr20-63050769-63051269	0.455879	0.208214	0.009	0.007	1	0.573259	0.171222	0.008	0.007	1	0.843961	-0.0369928	0.008	0.009	1	0.0626788	0.0515428	-0.0111359	0	0	0	0
chr20-63056381-63056881	0.0164253	-0.348099	0.04	0.05	1	0.239271	-0.114277	0.045	0.05	1	0.209199	0.233821	0.045	0.04	1	-0.104788	-0.0344009	0.0703872	0	0	0	0
chr20-63056929-63057429	0.850772	-0.0748889	0.015	0.016	1	0.751249	0.0738508	0.016	0.016	1	0.622933	0.14874	0.016	0.015	1	-0.0225438	0.0222313	0.0447751	0	0	0	0
chr20-63060195-63060695	0.0268506	-0.45239	0.016	0.023	1	0.522172	-0.145264	0.021	0.023	1	0.110008	0.307126	0.021	0.016	1	-0.136183	-0.0437289	0.0924542	0	0	0	0
chr20-63067777-63068277	0.912932	-0.00280461	0.007	0.007	1	0.604627	-0.246094	0.006	0.007	1	0.541972	-0.243289	0.006	0.007	1	-0.000844272	-0.0740816	-0.0732373	0	0	0	0
chr20-63068333-63068833	0.651024	0.0971835	0.011	0.01	1	0.606781	0.165723	0.011	0.01	1	0.961151	0.0685398	0.011	0.011	1	0.0292551	0.0498877	0.0206325	0	0	0	0
chr20-63070820-63071320	0.274775	0.357657	0.009	0.007	1	0.0969829	0.515279	0.01	0.007	1	0.604202	0.157622	0.01	0.009	1	0.107665	0.155114	0.0474489	0	0	0	0
chr20-63071537-63072037	0.000233365	0.372128	0.09	0.07	1	0.0882219	0.198728	0.078	0.07	1	0.0456914	-0.173399	0.078	0.09	1	0.112022	0.0598231	-0.0521984	0	0	0	0
chr20-63082221-63082721	0.372819	-0.17088	0.028	0.031	1	0.128785	-0.260837	0.026	0.031	1	0.563289	-0.0899569	0.026	0.028	1	-0.0514399	-0.0785196	-0.0270797	0	0	0	0
chr20-63094283-63094783	0.587883	0.284359	0.006	0.005	1	0.381145	0.366802	0.007	0.005	1	0.758897	0.0824426	0.007	0.006	1	0.0856007	0.110418	0.0248177	0	0	0	0
chr20-63101237-63101737	0.348635	0.191507	0.016	0.013	1	0.398162	-0.219042	0.011	0.013	1	0.0802751	-0.410549	0.011	0.016	1	0.0576493	-0.0659383	-0.123588	0	0	0	0
chr20-63101862-63102362	0.0173525	0.335456	0.044	0.035	1	0.199988	0.171545	0.04	0.035	1	0.259214	-0.163911	0.04	0.044	1	0.100982	0.0516401	-0.0493421	0	0	0	0
chr20-63102386-63102886	0.026002	0.277177	0.056	0.046	1	0.911684	0.00339336	0.046	0.046	1	0.0348044	-0.273784	0.046	0.056	1	0.0834387	0.0010215	-0.0824172	0	0	0	0
chr20-63102918-63103418	0.631209	-0.0826612	0.039	0.041	1	0.258874	0.142226	0.046	0.041	1	0.118438	0.224887	0.046	0.039	1	-0.0248835	0.0428143	0.0676978	0	0	0	0
chr20-63106061-63106561	0.961445	-0.0331229	0.011	0.011	1	0.0272194	-0.655546	0.007	0.011	1	0.0357672	-0.622423	0.007	0.011	1	-0.009971	-0.197339	-0.187368	0	0	0	0
chr20-63130318-63130818	0.148137	-0.447805	0.011	0.014	1	0.978714	-0.0203895	0.014	0.014	1	0.157056	0.427415	0.014	0.011	1	-0.134803	-0.00613786	0.128665	0	0	0	0
chr20-63134323-63134823	0.0049311	-0.3988	0.026	0.036	1	0.657051	-0.0578242	0.035	0.036	1	0.0176091	0.340976	0.035	0.026	1	-0.120051	-0.0174068	0.102644	0	0	0	0
chr20-63135251-63135751	0.00285572	-0.349394	0.043	0.056	1	0.219744	0.140088	0.062	0.056	1	3.67047e-05	0.489482	0.062	0.043	1	-0.105178	0.0421707	0.147349	0	0	0	0
chr20-63151929-63152429	5.52883e-06	-0.73764	0.029	0.046	0.751335	0.00382504	-0.443301	0.035	0.046	1	0.0740043	0.294339	0.035	0.029	1	-0.222052	-0.133447	0.088605	0	0	0	0
chr20-63155133-63155633	0.314315	-0.302866	0.007	0.009	1	0.30587	-0.275025	0.007	0.009	1	0.985144	0.0278411	0.007	0.007	1	-0.0911718	-0.0827907	0.00838101	0	0	0	0
chr20-63155776-63156276	0.87919	0.0641755	0.006	0.006	1	0.190262	0.541411	0.008	0.006	1	0.268086	0.477235	0.008	0.006	1	0.0193187	0.162981	0.143662	0	0	0	0
chr20-63167245-63167745	0.343123	-0.141659	0.034	0.037	1	0.00605338	-0.448968	0.028	0.037	1	0.0867161	-0.307309	0.028	0.034	1	-0.0426436	-0.135153	-0.0925092	0	0	0	0
chr20-63176443-63176943	0.657384	0.0611745	0.017	0.016	1	0.886	-0.0166276	0.017	0.016	1	0.760294	-0.0778021	0.017	0.017	1	0.0184154	-0.0050054	-0.0234208	0	0	0	0
chr20-63177329-63177829	0.336368	-0.165623	0.02	0.023	1	0.0261362	-0.427937	0.017	0.023	1	0.233616	-0.262315	0.017	0.02	1	-0.0498574	-0.128822	-0.0789646	0	0	0	0
chr20-63178299-63178799	0.393747	0.154323	0.016	0.014	1	0.76482	-0.100937	0.013	0.014	1	0.256171	-0.25526	0.013	0.016	1	0.0464559	-0.0303851	-0.076841	0	0	0	0
chr20-63179133-63179633	0.337514	-0.216976	0.017	0.019	1	0.305264	-0.204411	0.016	0.019	1	0.973706	0.0125648	0.016	0.017	1	-0.0653163	-0.0615339	0.00378237	0	0	0	0
chr20-63180889-63181389	0.900168	-0.0265503	0.014	0.014	1	0.173164	0.284729	0.017	0.014	1	0.235749	0.311279	0.017	0.014	1	-0.00799243	0.085712	0.0937044	0	0	0	0
chr20-63183272-63183772	0.0404974	0.278966	0.04	0.032	1	0.650499	0.0779534	0.034	0.032	1	0.111367	-0.201012	0.034	0.04	1	0.083977	0.0234663	-0.0605107	0	0	0	0
chr20-63183983-63184483	0.501289	0.171446	0.01	0.008	1	0.912306	-0.0715605	0.008	0.008	1	0.437963	-0.243007	0.008	0.01	1	0.0516105	-0.0215418	-0.0731524	0	0	0	0
chr20-63185717-63186217	0.481241	0.238086	0.007	0.006	1	0.823217	0.0897041	0.006	0.006	1	0.628605	-0.148382	0.006	0.007	1	0.071671	0.0270036	-0.0446674	0	0	0	0
chr20-63186479-63186979	0.163382	-0.313366	0.019	0.023	1	0.401424	-0.16077	0.02	0.023	1	0.562862	0.152596	0.02	0.019	1	-0.0943325	-0.0483966	0.0459359	0	0	0	0
chr20-63191325-63191825	0.424681	-0.0894855	0.029	0.032	1	0.0159505	0.393766	0.04	0.032	1	0.00202736	0.483252	0.04	0.029	1	-0.0269378	0.118535	0.145473	0	0	0	0
chr20-63215014-63215514	0.472129	0.0886019	0.042	0.039	1	0.701957	-0.0579364	0.037	0.039	1	0.27816	-0.146538	0.037	0.042	1	0.0266718	-0.0174406	-0.0441124	0	0	0	0
chr20-63216053-63216553	0.0848957	-0.104295	0.229	0.243	1	0.749018	-0.014842	0.24	0.243	1	0.161316	0.0894534	0.24	0.229	1	-0.031396	-0.00446787	0.0269282	0	0	0	0
chr20-63223261-63223761	0.272504	0.169115	0.028	0.025	1	0.351566	0.144073	0.028	0.025	1	0.847595	-0.0250425	0.028	0.028	1	0.0509088	0.0433702	-0.00753855	0	0	0	0
chr20-63224625-63225125	0.0164198	-0.477484	0.016	0.023	1	0.341326	-0.138529	0.02	0.023	1	0.138159	0.338956	0.02	0.016	1	-0.143737	-0.0417012	0.102036	0	0	0	0
chr20-63225884-63226384	0.412337	0.183588	0.011	0.009	1	0.987519	-0.0236744	0.01	0.009	1	0.424186	-0.207262	0.01	0.011	1	0.0552654	-0.00712671	-0.0623921	0	0	0	0
chr20-63230783-63231283	0.335186	-0.149195	0.032	0.036	1	0.536434	-0.0839794	0.034	0.036	1	0.718611	0.0652158	0.034	0.032	1	-0.0449122	-0.0252803	0.0196319	0	0	0	0
chr20-63232229-63232729	0.00057215	0.278703	0.14	0.117	1	0.871278	-0.0388542	0.116	0.117	1	0.000325784	-0.317558	0.116	0.14	1	0.0838981	-0.0116963	-0.0955944	0	0	0	0
chr20-63235036-63235536	0.988525	-0.0157754	0.013	0.013	1	0.89321	-0.00885601	0.013	0.013	1	0.909192	0.00691937	0.013	0.013	1	-0.00474886	-0.00266592	0.00208294	0	0	0	0
chr20-63235635-63236135	0.0254888	-0.586036	0.01	0.015	1	0.50955	-0.107184	0.014	0.015	1	0.109873	0.478852	0.014	0.01	1	-0.176414	-0.0322655	0.144149	0	0	0	0
chr20-63237810-63238310	0.427702	-0.234636	0.009	0.01	1	0.78014	-0.0794866	0.01	0.01	1	0.601865	0.155149	0.01	0.009	1	-0.0706324	-0.0239278	0.0467046	0	0	0	0
chr20-63241963-63242463	0.0754955	-0.585628	0.005	0.008	1	0.349861	-0.293	0.007	0.008	1	0.375519	0.292628	0.007	0.005	1	-0.176292	-0.0882017	0.0880898	0	0	0	0
chr20-63244095-63244595	0.0807545	-0.543265	0.009	0.012	1	0.110978	-0.429631	0.009	0.012	1	0.833054	0.113635	0.009	0.009	1	-0.163539	-0.129332	0.0342074	0	0	0	0
chr20-63246718-63247218	0.101873	0.436777	0.015	0.011	1	0.807888	-0.0564483	0.011	0.011	1	0.0629184	-0.493225	0.011	0.015	1	0.131483	-0.0169926	-0.148476	0	0	0	0
chr20-63247543-63248043	0.150962	0.416605	0.012	0.009	1	0.47099	0.204592	0.011	0.009	1	0.464707	-0.212012	0.011	0.012	1	0.125411	0.0615884	-0.0638221	0	0	0	0
chr20-63248496-63248996	0.393112	-0.211862	0.01	0.011	1	0.0923704	-0.467416	0.008	0.011	1	0.437404	-0.255555	0.008	0.01	1	-0.0637767	-0.140706	-0.0769297	0	0	0	0
chr20-63251300-63251800	0.461449	0.153762	0.023	0.021	1	0.10595	0.290058	0.026	0.021	1	0.408427	0.136296	0.026	0.023	1	0.0462869	0.0873161	0.0410292	0	0	0	0
chr20-63252845-63253345	0.575363	-0.156948	0.009	0.01	1	0.893426	0.0864657	0.01	0.01	1	0.492702	0.243414	0.01	0.009	1	-0.0472461	0.0260288	0.0732749	0	0	0	0
chr20-63272491-63272991	0.232845	0.057762	0.198	0.187	1	0.317461	-0.0793055	0.18	0.187	1	0.0305529	-0.137067	0.18	0.198	1	0.0173881	-0.0238733	-0.0412614	0	0	0	0
chr20-63273806-63274306	0.0301619	0.235519	0.066	0.055	1	0.0418392	0.216486	0.065	0.055	1	0.84881	-0.0190324	0.065	0.066	1	0.0708982	0.0651689	-0.00572933	0	0	0	0
chr20-63277824-63278324	0.522434	0.219849	0.009	0.007	1	0.913081	0.0476065	0.008	0.007	1	0.597188	-0.172242	0.008	0.009	1	0.0661811	0.014331	-0.0518501	0	0	0	0
chr20-63284659-63285159	0.881775	0.0831703	0.012	0.012	1	0.813283	0.108459	0.012	0.012	1	0.934609	0.0252889	0.012	0.012	1	0.0250367	0.0326495	0.00761271	0	0	0	0
chr20-63285179-63285679	0.650657	-0.10961	0.011	0.012	1	0.969725	0.0181782	0.012	0.012	1	0.67844	0.127789	0.012	0.011	1	-0.032996	0.00547217	0.0384682	0	0	0	0
chr20-63287841-63288341	0.295999	-0.362481	0.01	0.012	1	0.955157	-0.0543102	0.012	0.012	1	0.323328	0.308171	0.012	0.01	1	-0.109118	-0.016349	0.0927687	0	0	0	0
chr20-63288611-63289111	0.059375	0.426024	0.019	0.014	1	0.277091	-0.28255	0.012	0.014	1	0.003514	-0.708574	0.012	0.019	1	0.128246	-0.0850561	-0.213302	0	0	0	0
chr20-63289213-63289713	0.862976	0.098451	0.014	0.014	1	0.365606	-0.207102	0.012	0.014	1	0.295924	-0.305553	0.012	0.014	1	0.0296367	-0.062344	-0.0919807	0	0	0	0
chr20-63289754-63290254	0.889905	-0.00997486	0.015	0.015	1	0.251552	-0.32063	0.012	0.015	1	0.332284	-0.310655	0.012	0.015	1	-0.00300273	-0.0965193	-0.0935166	0	0	0	0
chr20-63290518-63291018	0.181844	0.226918	0.028	0.023	1	0.997556	0.0069275	0.023	0.023	1	0.183329	-0.219991	0.023	0.028	1	0.0683092	0.00208539	-0.0662238	0	0	0	0
chr20-63291166-63291666	0.299261	0.0691422	0.068	0.062	1	0.789575	-0.0582524	0.061	0.062	1	0.195617	-0.127395	0.061	0.068	1	0.0208139	-0.0175357	-0.0383496	0	0	0	0
chr20-63292407-63292907	0.294768	0.215628	0.025	0.022	1	0.555758	0.118046	0.024	0.022	1	0.636761	-0.0975815	0.024	0.025	1	0.0649104	0.0355354	-0.029375	0	0	0	0
chr20-63292939-63293439	0.520089	0.0900724	0.026	0.023	1	0.444762	-0.171134	0.021	0.023	1	0.167136	-0.261206	0.021	0.026	1	0.0271145	-0.0515164	-0.0786309	0	0	0	0
chr20-63293784-63294284	0.0110224	0.385259	0.035	0.026	1	0.23693	0.213233	0.03	0.026	1	0.168104	-0.172026	0.03	0.035	1	0.115975	0.0641896	-0.051785	0	0	0	0
chr20-63294332-63294832	0.211546	0.219948	0.023	0.019	1	0.0406341	0.353131	0.025	0.019	1	0.461664	0.133183	0.025	0.023	1	0.0662111	0.106303	0.0400921	0	0	0	0
chr20-63294835-63295335	0.129759	0.344285	0.021	0.016	1	0.178828	0.262034	0.02	0.016	1	0.834819	-0.0822509	0.02	0.021	1	0.10364	0.0788801	-0.02476	0	0	0	0
chr20-63296275-63296775	0.819435	0.0142865	0.013	0.012	1	0.31542	0.20968	0.014	0.012	1	0.459752	0.195394	0.014	0.013	1	0.00430067	0.0631201	0.0588194	0	0	0	0
chr20-63297173-63297673	0.665948	-0.160321	0.011	0.011	1	0.902629	-0.0105408	0.012	0.011	1	0.582145	0.14978	0.012	0.011	1	-0.0482614	-0.0031731	0.0450883	0	0	0	0
chr20-63297682-63298182	0.86715	-0.0954159	0.008	0.008	1	0.121708	0.485479	0.011	0.008	1	0.0995366	0.580895	0.011	0.008	1	-0.028723	0.146144	0.174867	0	0	0	0
chr20-63307131-63307631	0.180846	0.32399	0.013	0.01	1	0.625692	-0.190172	0.009	0.01	1	0.0716583	-0.514162	0.009	0.013	1	0.0975306	-0.0572475	-0.154778	0	0	0	0
chr20-63308621-63309121	0.642767	-0.170051	0.011	0.012	1	0.88772	0.0531741	0.012	0.012	1	0.550955	0.223225	0.012	0.011	1	-0.0511904	0.016007	0.0671974	0	0	0	0
chr20-63309434-63309934	0.862758	0.0330976	0.043	0.043	1	0.0913819	-0.245191	0.036	0.043	1	0.0712398	-0.278289	0.036	0.043	1	0.00996337	-0.07381	-0.0837733	0	0	0	0
chr20-63311300-63311800	0.769366	-0.0649379	0.011	0.012	1	0.883375	-0.0585769	0.011	0.012	1	0.879639	0.00636102	0.011	0.011	1	-0.0195483	-0.0176334	0.00191486	0	0	0	0
chr20-63313178-63313678	0.207653	0.272439	0.015	0.012	1	0.0664896	0.396735	0.016	0.012	1	0.601794	0.124296	0.016	0.015	1	0.0820122	0.119429	0.037417	0	0	0	0
chr20-63315793-63316293	0.0493428	-0.613519	0.007	0.01	1	0.43395	-0.200003	0.009	0.01	1	0.22336	0.413517	0.009	0.007	1	-0.184688	-0.0602069	0.124481	0	0	0	0
chr20-63321595-63322095	0.720618	0.108662	0.009	0.009	1	0.356312	0.171953	0.011	0.009	1	0.594169	0.0632911	0.011	0.009	1	0.0327106	0.0517631	0.0190525	0	0	0	0
chr20-63327571-63328071	0.982336	-0.0407796	0.011	0.01	1	0.903604	0.00598932	0.011	0.01	1	0.923923	0.0467689	0.011	0.011	1	-0.0122759	0.00180296	0.0140788	0	0	0	0
chr20-63329464-63329964	0.031613	0.762453	0.01	0.006	1	0.0329277	0.718483	0.01	0.006	1	0.945991	-0.0439696	0.01	0.01	1	0.229521	0.216285	-0.0132362	0	0	0	0
chr20-63339626-63340126	0.778336	-0.111045	0.013	0.013	1	0.393668	-0.220985	0.011	0.013	1	0.586718	-0.10994	0.011	0.013	1	-0.0334278	-0.066523	-0.0330953	0	0	0	0
chr20-63345182-63345682	0.60848	0.147709	0.008	0.007	1	0.648679	0.226932	0.008	0.007	1	0.945445	0.0792228	0.008	0.008	1	0.0444647	0.0683132	0.0238484	0	0	0	0
chr20-63353885-63354385	0.0264516	-0.572228	0.01	0.015	1	0.0176111	-0.622029	0.01	0.015	1	0.946026	-0.0498006	0.01	0.01	1	-0.172258	-0.187249	-0.0149915	0	0	0	0
chr20-63355906-63356406	0.619485	-0.13718	0.01	0.011	1	0.826548	0.0363469	0.011	0.011	1	0.481626	0.173527	0.011	0.01	1	-0.0412954	0.0109415	0.0522369	0	0	0	0
chr20-63361185-63361685	0.432925	-0.164265	0.02	0.022	1	0.803977	0.031777	0.023	0.022	1	0.308648	0.196042	0.023	0.02	1	-0.0494487	0.00956584	0.0590145	0	0	0	0
chr20-63362464-63362964	0.032325	-0.796122	0.006	0.01	1	0.539042	0.144031	0.011	0.01	1	0.00694902	0.940152	0.011	0.006	1	-0.239657	0.0433575	0.283014	0	0	0	0
chr20-63376958-63377458	0.145934	-0.526676	0.006	0.008	1	0.576794	-0.140685	0.007	0.008	1	0.359464	0.385991	0.007	0.006	1	-0.158545	-0.0423505	0.116195	0	0	0	0
chr20-63379792-63380292	0.247905	-0.2828	0.015	0.018	1	0.593144	-0.170501	0.017	0.018	1	0.523454	0.1123	0.017	0.015	1	-0.0851314	-0.0513259	0.0338055	0	0	0	0
chr20-63381755-63382255	0.476674	-0.0931607	0.028	0.03	1	0.332145	-0.148552	0.027	0.03	1	0.82065	-0.0553912	0.027	0.028	1	-0.0280442	-0.0447186	-0.0166744	0	0	0	0
chr20-63393544-63394044	0.474881	0.269575	0.007	0.006	1	0.411518	0.265223	0.008	0.006	1	0.934044	-0.00435187	0.008	0.007	1	0.0811502	0.0798402	-0.00131004	0	0	0	0
chr20-63410025-63410525	0.326766	0.315253	0.009	0.007	1	0.18493	0.443622	0.009	0.007	1	0.758152	0.128368	0.009	0.009	1	0.0949007	0.133543	0.0386427	0	0	0	0
chr20-63417638-63418138	0.495478	0.18139	0.01	0.009	1	0.217698	0.348046	0.011	0.009	1	0.608325	0.166656	0.011	0.01	1	0.0546039	0.104772	0.0501684	0	0	0	0
chr20-63419180-63419680	0.768975	0.0973504	0.008	0.008	1	0.724609	-0.1195	0.007	0.008	1	0.525532	-0.216851	0.007	0.008	1	0.0293054	-0.0359732	-0.0652785	0	0	0	0
chr20-63431697-63432197	0.0955077	-0.250216	0.033	0.039	1	0.231774	-0.143973	0.035	0.039	1	0.611557	0.106243	0.035	0.033	1	-0.0753226	-0.0433401	0.0319825	0	0	0	0
chr20-63432214-63432714	8.45341e-05	-0.507312	0.047	0.065	1	0.204457	-0.139054	0.059	0.065	1	0.00680508	0.368258	0.059	0.047	1	-0.152716	-0.0418595	0.110857	0	0	0	0
chr20-63434811-63435311	0.47049	-0.10528	0.033	0.036	1	0.737754	0.0402993	0.037	0.036	1	0.298227	0.145579	0.037	0.033	1	-0.0316924	0.0121313	0.0438237	0	0	0	0
chr20-63440458-63440958	0.324476	0.226979	0.01	0.008	1	0.449082	0.187131	0.009	0.008	1	0.805262	-0.0398485	0.009	0.01	1	0.0683276	0.056332	-0.0119956	0	0	0	0
chr20-63442657-63443157	0.674528	-0.110141	0.012	0.013	1	0.896808	-0.0102399	0.013	0.013	1	0.586836	0.0999011	0.013	0.012	1	-0.0331557	-0.0030825	0.0300732	0	0	0	0
chr20-63443470-63443970	0.31631	-0.27949	0.008	0.01	1	0.312803	-0.263728	0.008	0.01	1	0.978571	0.0157623	0.008	0.008	1	-0.0841349	-0.07939	0.00474493	0	0	0	0
chr20-63446579-63447079	0.811169	-0.0572257	0.007	0.007	1	0.23081	0.378978	0.01	0.007	1	0.166798	0.436204	0.01	0.007	1	-0.0172266	0.114084	0.13131	0	0	0	0
chr20-63450313-63450813	0.910556	0.0299517	0.013	0.013	1	0.837549	-0.0308737	0.013	0.013	1	0.757842	-0.0608254	0.013	0.013	1	0.00901635	-0.00929392	-0.0183103	0	0	0	0
chr20-63453897-63454397	0.695546	0.0267359	0.024	0.022	1	0.0584332	0.317989	0.028	0.022	1	0.151872	0.291253	0.028	0.024	1	0.00804831	0.0957242	0.0876759	0	0	0	0
chr20-63454632-63455132	0.595143	-0.15461	0.01	0.011	1	0.295063	-0.317502	0.009	0.011	1	0.630021	-0.162892	0.009	0.01	1	-0.0465421	-0.0955776	-0.0490355	0	0	0	0
chr20-63456440-63456940	0.966188	-0.0197804	0.011	0.011	1	0.376425	-0.259663	0.009	0.011	1	0.369899	-0.239883	0.009	0.011	1	-0.0059545	-0.0781665	-0.072212	0	0	0	0
chr20-63457824-63458324	0.226618	-0.354025	0.011	0.014	1	0.950739	0.0170598	0.014	0.014	1	0.206728	0.371085	0.014	0.011	1	-0.106572	0.0051355	0.111708	0	0	0	0
chr20-63461312-63461812	0.658301	-0.133606	0.018	0.02	1	0.568943	-0.150278	0.018	0.02	1	0.912986	-0.0166724	0.018	0.018	1	-0.0402194	-0.0452383	-0.00501891	0	0	0	0
chr20-63469895-63470395	0.493942	-0.0897035	0.009	0.011	1	0.725389	-0.044651	0.01	0.011	1	0.731558	0.0450524	0.01	0.009	1	-0.0270034	-0.0134413	0.0135621	0	0	0	0
chr20-63471029-63471529	0.568039	-0.220286	0.011	0.012	1	0.274269	-0.264525	0.01	0.012	1	0.625973	-0.0442397	0.01	0.011	1	-0.0663126	-0.07963	-0.0133175	0	0	0	0
chr20-63472392-63472892	0.936668	0.0039431	0.014	0.014	1	0.113501	0.370432	0.018	0.014	1	0.149797	0.366489	0.018	0.014	1	0.00118699	0.111511	0.110324	0	0	0	0
chr20-63483166-63483666	1.45428e-05	1.03508	0.022	0.011	1	8.73668e-08	1.24226	0.025	0.011	0.0118726	0.352935	0.207182	0.025	0.022	1	0.311589	0.373957	0.0623681	0	1	0	1
chr20-63486694-63487194	0.00925444	-0.488223	0.017	0.025	1	0.854343	-0.0304381	0.024	0.025	1	0.0156716	0.457785	0.024	0.017	1	-0.14697	-0.00916279	0.137807	0	0	0	0
chr20-63488139-63488639	0.279086	-0.307304	0.012	0.014	1	0.0312672	-0.585485	0.01	0.014	1	0.313733	-0.278181	0.01	0.012	1	-0.0925078	-0.176248	-0.0837407	0	0	0	0
chr20-63488821-63489321	0.623543	-0.0923211	0.01	0.011	1	0.637744	-0.147252	0.01	0.011	1	0.972404	-0.0549313	0.01	0.01	1	-0.0277914	-0.0443274	-0.016536	0	0	0	0
chr20-63492979-63493479	0.67679	0.152395	0.011	0.01	1	0.670444	0.14034	0.011	0.01	1	0.996824	-0.0120552	0.011	0.011	1	0.0458755	0.0422465	-0.00362896	0	0	0	0
chr20-63494585-63495085	0.220876	-0.468992	0.01	0.012	1	0.831956	-0.0178199	0.013	0.012	1	0.154	0.451173	0.013	0.01	1	-0.141181	-0.00536433	0.135816	0	0	0	0
chr20-63496040-63496540	0.0346543	-0.257349	0.06	0.07	1	0.620592	-0.0947861	0.068	0.07	1	0.101337	0.162563	0.068	0.06	1	-0.0774699	-0.0285335	0.0489364	0	0	0	0
chr20-63497014-63497514	0.353746	-0.271385	0.016	0.019	1	0.751522	0.0667264	0.02	0.019	1	0.221033	0.338111	0.02	0.016	1	-0.081695	0.0200867	0.101782	0	0	0	0
chr20-63497960-63498460	0.389014	0.113811	0.047	0.044	1	0.69717	-0.0451023	0.042	0.044	1	0.216138	-0.158914	0.042	0.047	1	0.0342606	-0.0135771	-0.0478378	0	0	0	0
chr20-63498914-63499414	0.0340886	-0.450974	0.02	0.027	1	0.574501	-0.137921	0.025	0.027	1	0.115129	0.313054	0.025	0.02	1	-0.135757	-0.0415183	0.0942385	0	0	0	0
chr20-63499436-63499936	0.751197	-0.0818489	0.019	0.02	1	0.79826	-0.0683395	0.019	0.02	1	0.94582	0.0135094	0.019	0.019	1	-0.024639	-0.0205722	0.00406674	0	0	0	0
chr20-63500695-63501195	0.48999	-0.203459	0.011	0.013	1	0.00660413	-0.784438	0.008	0.013	1	0.0501765	-0.580979	0.008	0.011	1	-0.0612472	-0.236139	-0.174892	0	0	0	0
chr20-63501832-63502332	0.802003	0.0600293	0.021	0.02	1	0.148899	-0.277732	0.016	0.02	1	0.0998973	-0.337762	0.016	0.021	1	0.0180706	-0.0836057	-0.101676	0	0	0	0
chr20-63517928-63518428	0.357628	-0.253949	0.011	0.013	1	0.0373216	-0.569306	0.009	0.013	1	0.270187	-0.315357	0.009	0.011	1	-0.0764462	-0.171378	-0.0949319	0	0	0	0
chr20-63519148-63519648	0.665815	0.096287	0.019	0.017	1	0.0383596	0.398506	0.023	0.017	1	0.118294	0.302219	0.023	0.019	1	0.0289853	0.119962	0.0909769	0	0	0	0
chr20-63519746-63520246	0.952169	-0.00786189	0.095	0.096	1	0.0571596	0.168789	0.107	0.096	1	0.0594233	0.17665	0.107	0.095	1	-0.00236666	0.0508104	0.0531771	0	0	0	0
chr20-63520434-63520934	0.068817	-0.089123	0.262	0.278	1	0.0400518	-0.103305	0.26	0.278	1	0.866882	-0.0141815	0.26	0.262	1	-0.0268287	-0.0310978	-0.00426906	0	0	0	0
chr20-63521137-63521637	4.47891e-05	-0.461788	0.06	0.081	1	0.00307554	-0.307371	0.066	0.081	1	0.220719	0.154417	0.066	0.06	1	-0.139012	-0.0925278	0.0464841	0	0	0	0
chr20-63522370-63522870	0.117727	-0.404038	0.011	0.014	1	0.327557	-0.222709	0.012	0.014	1	0.534599	0.181329	0.012	0.011	1	-0.121627	-0.067042	0.0545854	0	0	0	0
chr20-63525893-63526393	0.114979	-0.406975	0.007	0.01	1	0.873471	0.0136148	0.01	0.01	1	0.156806	0.420589	0.01	0.007	1	-0.122512	0.00409846	0.12661	0	0	0	0
chr20-63527084-63527584	0.966916	-0.0243014	0.009	0.009	1	0.143689	0.401473	0.012	0.009	1	0.14901	0.425775	0.012	0.009	1	-0.00731544	0.120855	0.128171	0	0	0	0
chr20-63528917-63529417	0.835567	0.06874	0.017	0.016	1	0.757701	0.0327262	0.017	0.016	1	0.929031	-0.0360138	0.017	0.017	1	0.0206928	0.00985156	-0.0108412	0	0	0	0
chr20-63530301-63530801	0.222686	0.305743	0.017	0.014	1	0.32937	0.236252	0.016	0.014	1	0.786832	-0.0694905	0.016	0.017	1	0.0920377	0.0711189	-0.0209187	0	0	0	0
chr20-63534187-63534687	0.617293	-0.107211	0.019	0.021	1	0.596219	0.12058	0.022	0.021	1	0.314497	0.227791	0.022	0.019	1	-0.0322737	0.0362982	0.0685719	0	0	0	0
chr20-63534792-63535292	0.786126	-0.0804299	0.028	0.029	1	0.0402033	0.287754	0.036	0.029	1	0.0251946	0.368184	0.036	0.028	1	-0.0242118	0.0866226	0.110834	0	0	0	0
chr20-63535678-63536178	0.193604	-0.254044	0.017	0.021	1	0.472517	0.112442	0.023	0.021	1	0.0479655	0.366486	0.023	0.017	1	-0.0764749	0.0338485	0.110323	0	0	0	0
chr20-63536198-63536698	0.832917	-0.0379581	0.03	0.031	1	0.710874	0.0226382	0.032	0.031	1	0.570402	0.0605963	0.032	0.03	1	-0.0114265	0.00681479	0.0182413	0	0	0	0
chr20-63537132-63537632	0.0301494	0.388805	0.024	0.018	1	0.00016773	0.646258	0.029	0.018	1	0.135509	0.257454	0.029	0.024	1	0.117042	0.194543	0.0775013	0	0	0	0
chr20-63537828-63538328	1.38626e-39	0.8404	0.244	0.14	1.88384e-34	4.36795e-56	0.963143	0.264	0.14	5.93579e-51	0.0248238	0.122743	0.264	0.244	1	0.252986	0.289935	0.0369494	0	0	0	0
chr20-63538391-63538891	3.61994e-05	0.652345	0.04	0.025	1	1.06888e-08	0.876629	0.046	0.025	0.00145254	0.142113	0.224283	0.046	0.04	1	0.196376	0.263892	0.067516	0	0	0	0
chr20-63540350-63540850	0.28732	0.248023	0.02	0.017	1	0.886872	-0.0235189	0.017	0.017	1	0.232923	-0.271542	0.017	0.02	1	0.0746625	-0.0070799	-0.0817424	0	0	0	0
chr20-63543021-63543521	0.635395	0.115632	0.016	0.015	1	0.340269	0.232758	0.017	0.015	1	0.653996	0.117126	0.017	0.016	1	0.0348086	0.0700671	0.0352585	0	0	0	0
chr20-63544106-63544606	0.635649	-0.0704696	0.016	0.018	1	0.970949	0.082931	0.018	0.018	1	0.614339	0.153401	0.018	0.016	1	-0.0212135	0.0249647	0.0461782	0	0	0	0
chr20-63545094-63545594	0.0990821	0.29135	0.022	0.017	1	0.0319414	0.423697	0.023	0.017	1	0.657086	0.132347	0.023	0.022	1	0.087705	0.127546	0.0398406	0	0	0	0
chr20-63546328-63546828	0.750269	0.0976151	0.016	0.015	1	0.186338	0.308002	0.018	0.015	1	0.339873	0.210386	0.018	0.016	1	0.0293851	0.0927177	0.0633326	0	0	0	0
chr20-63546890-63547390	0.842327	0.0492002	0.013	0.013	1	0.743787	0.129368	0.014	0.013	1	0.906512	0.0801678	0.014	0.013	1	0.0148107	0.0389436	0.0241329	0	0	0	0
chr20-63547486-63547986	0.391836	-0.128921	0.02	0.022	1	0.419871	0.193545	0.025	0.022	1	0.106004	0.322466	0.025	0.02	1	-0.0388091	0.0582629	0.097072	0	0	0	0
chr20-63548594-63549094	0.640591	-0.108285	0.013	0.014	1	0.580257	0.106775	0.016	0.014	1	0.319265	0.21506	0.016	0.013	1	-0.0325972	0.0321424	0.0647396	0	0	0	0
chr20-63550900-63551400	0.117205	0.326815	0.02	0.016	1	0.435203	0.195297	0.018	0.016	1	0.421608	-0.131519	0.018	0.02	1	0.0983812	0.0587901	-0.0395911	0	0	0	0
chr20-63552665-63553165	0.396127	0.112307	0.031	0.028	1	0.101666	0.237181	0.033	0.028	1	0.461955	0.124874	0.033	0.031	1	0.0338076	0.0713985	0.0375909	0	0	0	0
chr20-63553269-63553769	0.704498	0.0126815	0.34	0.336	1	0.000187642	0.148911	0.372	0.336	1	0.00127142	0.13623	0.372	0.34	1	0.00381751	0.0448267	0.0410092	0	0	0	0
chr20-63553876-63554376	0.0419917	0.241703	0.061	0.051	1	0.00114215	0.369659	0.067	0.051	1	0.259512	0.127956	0.067	0.061	1	0.0727599	0.111279	0.0385187	0	0	0	0
chr20-63554868-63555368	0.654978	-0.0974253	0.022	0.023	1	0.994587	0.000858467	0.023	0.023	1	0.663087	0.0982837	0.023	0.022	1	-0.0293279	0.000258424	0.0295864	0	0	0	0
chr20-63555393-63555893	0.33303	0.20107	0.019	0.017	1	0.284867	0.259996	0.02	0.017	1	0.943401	0.0589267	0.02	0.019	1	0.060528	0.0782667	0.0177387	0	0	0	0
chr20-63558267-63558767	0.561593	-0.172842	0.011	0.012	1	0.313871	-0.273869	0.01	0.012	1	0.692998	-0.101027	0.01	0.011	1	-0.0520306	-0.0824428	-0.0304122	0	0	0	0
chr20-63558897-63559397	0.852875	-0.0185694	0.033	0.033	1	0.188747	0.142459	0.037	0.033	1	0.280153	0.161028	0.037	0.033	1	-0.00558995	0.0428843	0.0484743	0	0	0	0
chr20-63559457-63559957	0.0291354	0.18521	0.104	0.091	1	0.00540671	0.241529	0.108	0.091	1	0.606436	0.0563184	0.108	0.104	1	0.0557538	0.0727073	0.0169535	0	0	0	0
chr20-63560147-63560647	0.676641	0.0607165	0.024	0.023	1	0.695599	0.0740114	0.024	0.023	1	0.969477	0.0132949	0.024	0.024	1	0.0182775	0.0222797	0.00400217	0	0	0	0
chr20-63560929-63561429	0.648252	-0.0767397	0.014	0.015	1	0.509891	-0.104078	0.014	0.015	1	0.857869	-0.0273378	0.014	0.014	1	-0.0231009	-0.0313305	-0.00822951	0	0	0	0
chr20-63561850-63562350	0.640433	-0.18279	0.01	0.011	1	0.899226	0.00485969	0.011	0.011	1	0.557637	0.18765	0.011	0.01	1	-0.0550254	0.00146291	0.0564883	0	0	0	0
chr20-63562851-63563351	0.583086	0.183266	0.013	0.012	1	0.560243	0.143806	0.013	0.012	1	0.990326	-0.0394599	0.013	0.013	1	0.0551686	0.04329	-0.0118786	0	0	0	0
chr20-63563708-63564208	0.829382	0.0725846	0.012	0.012	1	0.73612	-0.0901419	0.011	0.012	1	0.587592	-0.162727	0.011	0.012	1	0.0218502	-0.0271354	-0.0489856	0	0	0	0
chr20-63565122-63565622	0.0487056	0.61642	0.011	0.008	1	0.0617948	0.520234	0.011	0.008	1	0.878335	-0.096186	0.011	0.011	1	0.185561	0.156606	-0.0289549	0	0	0	0
chr20-63565630-63566130	0.382203	0.142344	0.017	0.014	1	0.908498	-0.0683103	0.014	0.014	1	0.32682	-0.210654	0.014	0.017	1	0.0428498	-0.0205634	-0.0634133	0	0	0	0
chr20-63566295-63566795	0.875462	-0.0301925	0.016	0.016	1	0.111855	0.321399	0.02	0.016	1	0.168605	0.351592	0.02	0.016	1	-0.00908885	0.0967508	0.10584	0	0	0	0
chr20-63566804-63567304	0.732055	0.128509	0.013	0.012	1	0.621758	0.124882	0.013	0.012	1	0.892321	-0.00362765	0.013	0.013	1	0.0386851	0.0375931	-0.00109203	0	0	0	0
chr20-63567729-63568229	0.856185	0.0452212	0.01	0.009	1	0.0581989	0.488947	0.013	0.009	1	0.101386	0.443726	0.013	0.01	1	0.0136129	0.147188	0.133575	0	0	0	0
chr20-63570357-63570857	0.318064	-0.244369	0.011	0.013	1	0.881228	0.0643941	0.013	0.013	1	0.256404	0.308763	0.013	0.011	1	-0.0735623	0.0193846	0.0929469	0	0	0	0
chr20-63571007-63571507	0.960889	0.00408928	0.012	0.012	1	0.422242	-0.205997	0.011	0.012	1	0.409648	-0.210086	0.011	0.012	1	0.001231	-0.0620112	-0.0632422	0	0	0	0
chr20-63573287-63573787	0.0703727	-0.325075	0.023	0.029	1	0.287896	-0.189207	0.026	0.029	1	0.432888	0.135868	0.026	0.023	1	-0.0978573	-0.0569569	0.0409004	0	0	0	0
chr20-63574006-63574506	3.97906e-05	0.275795	0.195	0.163	1	0.000530996	0.228721	0.188	0.163	1	0.462727	-0.0470736	0.188	0.195	1	0.0830225	0.0688519	-0.0141706	0	0	0	0
chr20-63574607-63575107	0.764425	0.0231149	0.019	0.018	1	0.980852	0.00750908	0.018	0.018	1	0.783635	-0.0156058	0.018	0.019	1	0.00695827	0.00226046	-0.00469781	0	0	0	0
chr20-63580763-63581263	0.933115	-0.0293835	0.017	0.017	1	0.00999074	0.444258	0.025	0.017	1	0.0107564	0.473642	0.025	0.017	1	-0.00884531	0.133735	0.14258	0	0	0	0
chr20-63593932-63594432	0.000215065	-0.528957	0.034	0.05	1	0.812737	-0.0328214	0.049	0.05	1	0.000531758	0.496135	0.049	0.034	1	-0.159232	-0.00988022	0.149352	0	0	0	0
chr20-63600090-63600590	0.0156467	-0.416928	0.024	0.032	1	0.295488	-0.156277	0.029	0.032	1	0.159739	0.260651	0.029	0.024	1	-0.125508	-0.0470441	0.0784637	0	0	0	0
chr20-63614176-63614676	0.703159	-0.0571775	0.029	0.03	1	0.319114	0.132146	0.034	0.03	1	0.181551	0.189323	0.034	0.029	1	-0.0172121	0.0397799	0.056992	0	0	0	0
chr20-63617054-63617554	0.685439	-0.116916	0.005	0.006	1	0.871503	-0.0497767	0.006	0.006	1	0.804551	0.0671396	0.006	0.005	1	-0.0351953	-0.0149843	0.020211	0	0	0	0
chr20-63626051-63626551	0.952577	-0.0272257	0.043	0.042	1	0.221945	-0.187903	0.038	0.042	1	0.214416	-0.160677	0.038	0.043	1	-0.00819574	-0.0565644	-0.0483686	0	0	0	0
chr20-63626556-63627056	0.623866	-0.0279408	0.209	0.213	1	0.460801	0.0425691	0.218	0.213	1	0.230509	0.07051	0.218	0.209	1	-0.00841103	0.0128146	0.0212256	0	0	0	0
chr20-63627189-63627689	0.538293	-0.0434096	0.117	0.121	1	0.805644	-0.00579119	0.119	0.121	1	0.704827	0.0376184	0.119	0.117	1	-0.0130676	-0.00174332	0.0113243	0	0	0	0
chr20-63628194-63628694	0.62162	-0.0447782	0.064	0.066	1	0.568453	0.0636892	0.069	0.066	1	0.299553	0.108467	0.069	0.064	1	-0.0134796	0.0191724	0.0326519	0	0	0	0
chr20-63639148-63639648	0.224885	-0.304852	0.014	0.017	1	0.708346	-0.0866719	0.016	0.017	1	0.395042	0.21818	0.016	0.014	1	-0.0917695	-0.0260908	0.0656787	0	0	0	0
chr20-63640412-63640912	0.2392	-0.322759	0.012	0.015	1	0.259646	-0.269931	0.012	0.015	1	0.931073	0.0528274	0.012	0.012	1	-0.09716	-0.0812574	0.0159026	0	0	0	0
chr20-63640957-63641457	0.0616085	0.327967	0.038	0.031	1	0.00116415	0.544207	0.043	0.031	1	0.199706	0.21624	0.043	0.038	1	0.0987279	0.163823	0.0650948	0	0	0	0
chr20-63641648-63642148	0.247348	-0.0353107	0.567	0.575	1	0.0359236	0.0532668	0.597	0.575	1	0.00139321	0.0885775	0.597	0.567	1	-0.0106296	0.0160349	0.0266645	0	0	0	0
chr20-63642480-63642980	0.0611704	0.365613	0.019	0.015	1	0.339111	0.223707	0.017	0.015	1	0.349968	-0.141907	0.017	0.019	1	0.110061	0.0673424	-0.0427183	0	0	0	0
chr20-63645167-63645667	0.907674	-0.01611	0.012	0.013	1	0.115974	0.405653	0.016	0.013	1	0.105117	0.421763	0.016	0.012	1	-0.00484961	0.122114	0.126963	0	0	0	0
chr20-63649410-63649910	0.501152	-0.229509	0.006	0.007	1	0.116151	-0.539869	0.005	0.007	1	0.393432	-0.31036	0.005	0.006	1	-0.0690891	-0.162517	-0.0934278	0	0	0	0
chr20-63651109-63651609	0.353399	-0.181284	0.015	0.017	1	0.392186	-0.205657	0.015	0.017	1	0.920081	-0.0243725	0.015	0.015	1	-0.0545719	-0.0619088	-0.00733686	0	0	0	0
chr20-63651628-63652128	0.0183056	-0.442983	0.02	0.027	1	0.368613	-0.134757	0.024	0.027	1	0.136696	0.308226	0.024	0.02	1	-0.133351	-0.0405659	0.0927852	0	0	0	0
chr20-63652498-63652998	0.618855	0.134942	0.02	0.019	1	0.15242	0.278277	0.023	0.019	1	0.378233	0.143335	0.023	0.02	1	0.0406217	0.0837698	0.0431481	0	0	0	0
chr20-63653091-63653591	0.587216	-0.0761393	0.062	0.064	1	0.035186	0.229508	0.075	0.064	1	0.010373	0.305648	0.075	0.062	1	-0.0229202	0.0690889	0.0920092	0	0	0	0
chr20-63657810-63658310	0.668445	0.0495648	0.098	0.096	1	0.77012	-0.0257134	0.094	0.096	1	0.480579	-0.0752782	0.094	0.098	1	0.0149205	-0.0077405	-0.022661	0	0	0	0
chr20-63658356-63658856	0.866823	-0.00126764	0.176	0.174	1	0.831477	-0.027111	0.173	0.174	1	0.708413	-0.0258434	0.173	0.176	1	-0.000381599	-0.00816123	-0.00777963	0	0	0	0
chr20-63658867-63659367	0.861898	0.038301	0.042	0.042	1	0.195322	-0.195399	0.037	0.042	1	0.154777	-0.2337	0.037	0.042	1	0.0115298	-0.0588208	-0.0703506	0	0	0	0
chr20-63664530-63665030	0.101641	0.451363	0.012	0.009	1	0.223641	0.295394	0.011	0.009	1	0.651636	-0.155968	0.011	0.012	1	0.135874	0.0889225	-0.0469512	0	0	0	0
chr20-63665558-63666058	0.900394	-0.0394027	0.01	0.01	1	0.944506	0.0214847	0.01	0.01	1	0.956226	0.0608874	0.01	0.01	1	-0.0118614	0.00646754	0.0183289	0	0	0	0
chr20-63678271-63678771	0.23904	-0.318708	0.01	0.012	1	0.750387	-0.0871938	0.012	0.012	1	0.384689	0.231514	0.012	0.01	1	-0.0959406	-0.026248	0.0696927	0	0	0	0
chr20-63681458-63681958	0.209235	-0.261472	0.021	0.024	1	0.17475	-0.268711	0.02	0.024	1	0.954363	-0.00723876	0.02	0.021	1	-0.078711	-0.0808901	-0.00217908	0	0	0	0
chr20-63682340-63682840	2.13541e-10	-0.311425	0.282	0.338	2.90189e-05	0.00117875	-0.140152	0.31	0.338	1	0.0013165	0.171272	0.31	0.282	1	-0.0937482	-0.0421901	0.0515581	0	0	0	0
chr20-63682959-63683459	0.992316	-0.0159913	0.028	0.028	1	0.148416	-0.275303	0.023	0.028	1	0.159367	-0.259311	0.023	0.028	1	-0.00481385	-0.0828743	-0.0780605	0	0	0	0
chr20-63685086-63685586	0.964925	-0.0323655	0.009	0.009	1	0.987965	-0.0302203	0.01	0.009	1	0.95358	0.00214525	0.01	0.009	1	-0.00974299	-0.00909721	0.000645786	0	0	0	0
chr20-63686741-63687241	0.215261	0.0680653	0.332	0.322	1	0.495819	-0.0282346	0.315	0.322	1	0.0599354	-0.0962999	0.315	0.332	1	0.0204897	-0.00849947	-0.0289892	0	0	0	0
chr20-63689102-63689602	0.956834	0.0820651	0.015	0.015	1	0.2064	0.333292	0.018	0.015	1	0.246888	0.251227	0.018	0.015	1	0.024704	0.100331	0.0756269	0	0	0	0
chr20-63690813-63691313	0.722492	0.133084	0.017	0.016	1	0.0307028	0.476344	0.021	0.016	1	0.0852128	0.34326	0.021	0.017	1	0.0400623	0.143394	0.103331	0	0	0	0
chr20-63691640-63692140	0.740199	-0.00802893	0.017	0.016	1	0.810078	-0.0432622	0.015	0.016	1	0.574674	-0.0352332	0.015	0.017	1	-0.00241695	-0.0130232	-0.0106063	0	0	0	0
chr20-63692748-63693248	0.00121926	-0.653755	0.019	0.029	1	0.0327596	-0.39288	0.022	0.029	1	0.23378	0.260874	0.022	0.019	1	-0.1968	-0.118269	0.078531	0	0	0	0
chr20-63693327-63693827	0.733291	0.0130054	0.117	0.115	1	0.862301	0.00144246	0.116	0.115	1	0.865276	-0.0115629	0.116	0.117	1	0.00391502	0.000434225	-0.00348079	0	0	0	0
chr20-63693921-63694421	0.766292	-0.070032	0.028	0.029	1	0.995258	0.0243099	0.029	0.029	1	0.762088	0.0943419	0.029	0.028	1	-0.0210817	0.007318	0.0283997	0	0	0	0
chr20-63695756-63696256	0.387217	-0.112625	0.036	0.039	1	0.238898	0.191453	0.044	0.039	1	0.0469201	0.304078	0.044	0.036	1	-0.0339036	0.057633	0.0915367	0	0	0	0
chr20-63696375-63696875	0.694746	0.0523478	0.062	0.061	1	2.05448e-05	0.454785	0.082	0.061	1	0.000218331	0.402437	0.082	0.062	1	0.0157583	0.136904	0.121146	0	0	0	0
chr20-63697283-63697783	0.224642	0.189061	0.036	0.032	1	0.034078	0.323527	0.039	0.032	1	0.401257	0.134466	0.039	0.036	1	0.0569131	0.0973915	0.0404784	0	0	0	0
chr20-63698067-63698567	0.802966	-0.0304822	0.023	0.024	1	0.886056	0.0591479	0.024	0.024	1	0.700117	0.0896301	0.024	0.023	1	-0.00917607	0.0178053	0.0269814	0	0	0	0
chr20-63699045-63699545	1.73923e-17	0.526637	0.223	0.154	2.36352e-12	1.32727e-29	0.642792	0.246	0.154	1.80368e-24	0.0146367	0.116155	0.246	0.223	1	0.158534	0.1935	0.0349661	0	0	0	0
chr20-63699659-63700159	0.0100176	0.37719	0.041	0.032	1	0.000416545	0.480783	0.045	0.032	1	0.393956	0.103593	0.045	0.041	1	0.113545	0.14473	0.0311847	0	0	0	0
chr20-63700358-63700858	0.557208	-0.121203	0.024	0.026	1	0.215445	-0.220104	0.022	0.026	1	0.538654	-0.0989004	0.022	0.024	1	-0.0364858	-0.0662578	-0.029772	0	0	0	0
chr20-63701298-63701798	0.845418	-0.0358971	0.019	0.019	1	0.0399872	0.377133	0.025	0.019	1	0.0308107	0.41303	0.025	0.019	1	-0.0108061	0.113528	0.124334	0	0	0	0
chr20-63702513-63703013	0.685573	-0.110034	0.012	0.013	1	0.682539	-0.136553	0.012	0.013	1	0.991334	-0.0265194	0.012	0.012	1	-0.0331235	-0.0411066	-0.00798313	0	0	0	0
chr20-63703174-63703674	0.515264	-0.157059	0.012	0.013	1	0.52123	0.112033	0.015	0.013	1	0.207531	0.269092	0.015	0.012	1	-0.0472796	0.0337252	0.0810048	0	0	0	0
chr20-63705011-63705511	0.65012	-0.158294	0.008	0.009	1	0.586346	-0.227282	0.008	0.009	1	0.942094	-0.0689877	0.008	0.008	1	-0.0476513	-0.0684186	-0.0207674	0	0	0	0
chr20-63706524-63707024	0.270747	0.174744	0.026	0.022	1	0.0865127	0.289403	0.028	0.022	1	0.574798	0.114659	0.028	0.026	1	0.052603	0.0871188	0.0345158	0	0	0	0
chr20-63707106-63707606	0.198323	-0.187293	0.057	0.063	1	0.231433	0.100941	0.069	0.063	1	0.0148608	0.288234	0.069	0.057	1	-0.0563807	0.0303863	0.086767	0	0	0	0
chr20-63707758-63708258	0.999594	-0.001646	0.146	0.146	1	0.491557	-0.053739	0.141	0.146	1	0.504676	-0.052093	0.141	0.146	1	-0.000495496	-0.016177	-0.0156815	0	0	0	0
chr20-63708350-63708850	0.637189	-0.118963	0.026	0.028	1	0.685489	-0.0676862	0.026	0.028	1	0.937953	0.051277	0.026	0.026	1	-0.0358115	-0.0203756	0.0154359	0	0	0	0
chr20-63722981-63723481	0.00369363	0.615703	0.026	0.018	1	0.0199598	0.466652	0.024	0.018	1	0.524025	-0.14905	0.024	0.026	1	0.185345	0.140476	-0.0448685	0	0	0	0
chr20-63732917-63733417	0.456346	0.211756	0.012	0.01	1	0.822945	0.0685837	0.011	0.01	1	0.600013	-0.143173	0.011	0.012	1	0.063745	0.0206457	-0.0430993	0	0	0	0
chr20-63733923-63734423	0.980669	0.0397684	0.01	0.01	1	0.973228	0.0208258	0.01	0.01	1	0.995411	-0.0189426	0.01	0.01	1	0.0119715	0.00626918	-0.00570229	0	0	0	0
chr20-63736028-63736528	0.265433	0.237805	0.019	0.016	1	0.992938	-0.0456678	0.016	0.016	1	0.264615	-0.283473	0.016	0.019	1	0.0715865	-0.0137474	-0.0853338	0	0	0	0
chr20-63737031-63737531	0.350184	-0.179754	0.023	0.026	1	0.957962	-0.0156566	0.025	0.026	1	0.378307	0.164098	0.025	0.023	1	-0.0541115	-0.00471311	0.0493984	0	0	0	0
chr20-63737841-63738341	0.0706752	0.332472	0.029	0.023	1	0.436756	0.141691	0.025	0.023	1	0.295298	-0.190781	0.025	0.029	1	0.100084	0.0426532	-0.0574308	0	0	0	0
chr20-63738684-63739184	0.658794	-0.0555954	0.028	0.03	1	0.023949	-0.382648	0.023	0.03	1	0.0812797	-0.327053	0.023	0.028	1	-0.0167359	-0.115189	-0.0984527	0	0	0	0
chr20-63739434-63739934	0.0201142	-0.110365	0.255	0.277	1	0.767277	-0.0129321	0.275	0.277	1	0.042566	0.0974326	0.275	0.255	1	-0.0332231	-0.00389294	0.0293301	0	0	0	0
chr20-63740037-63740537	0.615111	-0.0435018	0.096	0.099	1	0.0298721	-0.198759	0.086	0.099	1	0.110296	-0.155257	0.086	0.096	1	-0.0130953	-0.0598324	-0.046737	0	0	0	0
chr20-63740719-63741219	0.00159119	-0.237269	0.119	0.141	1	0.410824	-0.0434053	0.135	0.141	1	0.019165	0.193864	0.135	0.119	1	-0.0714252	-0.0130663	0.0583589	0	0	0	0
chr20-63741291-63741791	0.308478	0.22684	0.026	0.023	1	0.944022	-0.00884572	0.023	0.023	1	0.279234	-0.235685	0.023	0.026	1	0.0682855	-0.00266283	-0.0709483	0	0	0	0
chr20-63742163-63742663	0.291336	0.228303	0.017	0.014	1	0.925772	0.0215541	0.014	0.014	1	0.255049	-0.206749	0.014	0.017	1	0.0687261	0.00648844	-0.0622377	0	0	0	0
chr20-63743127-63743627	0.884379	-0.0837981	0.009	0.01	1	0.291651	-0.31652	0.008	0.01	1	0.380948	-0.232722	0.008	0.009	1	-0.0252258	-0.095282	-0.0700563	0	0	0	0
chr20-63745454-63745954	0.780554	0.0755755	0.012	0.011	1	0.444152	0.165119	0.013	0.011	1	0.643581	0.0895438	0.013	0.012	1	0.0227505	0.0497059	0.0269554	0	0	0	0
chr20-63746181-63746681	0.701995	0.0945684	0.019	0.018	1	0.915286	0.0511209	0.018	0.018	1	0.782244	-0.0434476	0.018	0.019	1	0.0284679	0.0153889	-0.013079	0	0	0	0
chr20-63746710-63747210	0.243335	-0.262317	0.016	0.019	1	0.681439	-0.0463995	0.018	0.019	1	0.44366	0.215917	0.018	0.016	1	-0.0789653	-0.0139676	0.0649976	0	0	0	0
chr20-63747237-63747737	0.0997756	0.347653	0.02	0.015	1	0.309229	0.247491	0.018	0.015	1	0.515841	-0.100162	0.018	0.02	1	0.104654	0.0745023	-0.0301518	0	0	0	0
chr20-63748213-63748713	0.960955	0.0482909	0.017	0.016	1	0.809428	0.0649107	0.017	0.016	1	0.852884	0.0166197	0.017	0.017	1	0.014537	0.0195401	0.00500304	0	0	0	0
chr20-63749816-63750316	0.652331	-0.105517	0.011	0.012	1	0.75208	-0.067528	0.011	0.012	1	0.885097	0.0379889	0.011	0.011	1	-0.0317637	-0.020328	0.0114358	0	0	0	0
chr20-63752411-63752911	0.11013	-0.441898	0.009	0.012	1	0.469265	-0.207332	0.01	0.012	1	0.367237	0.234565	0.01	0.009	1	-0.133024	-0.0624132	0.0706112	0	0	0	0
chr20-63775040-63775540	0.297848	0.169793	0.033	0.029	1	0.352311	0.10479	0.033	0.029	1	0.888217	-0.0650029	0.033	0.033	1	0.0511127	0.0315449	-0.0195678	0	0	0	0
chr20-63777931-63778431	1.08192e-08	1.22734	0.03	0.013	0.00147026	3.3582e-05	0.901728	0.024	0.013	1	0.0910427	-0.325608	0.024	0.03	1	0.369465	0.271447	-0.0980178	1	0	0	1
chr20-63782456-63782956	0.971733	-0.0793524	0.005	0.005	1	0.638658	-0.234548	0.005	0.005	1	0.675594	-0.155196	0.005	0.005	1	-0.0238874	-0.070606	-0.0467186	0	0	0	0
chr20-63786187-63786687	0.885387	0.0389596	0.028	0.027	1	0.320767	0.177128	0.031	0.027	1	0.417821	0.138168	0.031	0.028	1	0.011728	0.0533207	0.0415927	0	0	0	0
chr20-63791293-63791793	0.524103	0.212805	0.009	0.007	1	0.502264	0.231487	0.009	0.007	1	0.989369	0.0186812	0.009	0.009	1	0.0640608	0.0696844	0.00562359	0	0	0	0
chr20-63799081-63799581	0.240368	-0.343595	0.011	0.013	1	0.299181	-0.27882	0.011	0.013	1	0.863941	0.0647749	0.011	0.011	1	-0.103432	-0.0839333	0.0194992	0	0	0	0
chr20-63801140-63801640	0.135948	-0.408524	0.011	0.014	1	0.358359	-0.288878	0.012	0.014	1	0.5421	0.119645	0.012	0.011	1	-0.122978	-0.086961	0.0360168	0	0	0	0
chr20-63802563-63803063	0.126552	-0.683377	0.004	0.006	1	0.926438	-0.0209426	0.006	0.006	1	0.107798	0.662434	0.006	0.004	1	-0.205717	-0.00630435	0.199413	0	0	0	0
chr20-63809179-63809679	0.73355	0.072622	0.009	0.009	1	0.993876	-0.00204899	0.009	0.009	1	0.739565	-0.074671	0.009	0.009	1	0.0218614	-0.000616809	-0.0224782	0	0	0	0
chr20-63815609-63816109	9.05298e-08	-0.90961	0.024	0.044	0.0123025	1.11994e-06	-0.763303	0.026	0.044	0.152193	0.491858	0.146307	0.026	0.024	1	-0.27382	-0.229777	0.0440427	0	0	0	0
chr20-63816444-63816944	0.341006	-0.22428	0.014	0.016	1	0.365199	-0.229955	0.014	0.016	1	0.937751	-0.00567415	0.014	0.014	1	-0.0675151	-0.0692232	-0.00170809	0	0	0	0
chr20-63826669-63827169	0.213843	-0.420205	0.006	0.009	1	0.840331	-0.00440188	0.008	0.009	1	0.295558	0.415803	0.008	0.006	1	-0.126494	-0.0013251	0.125169	0	0	0	0
chr20-63830189-63830689	0.664938	0.10711	0.013	0.012	1	0.452083	0.159491	0.014	0.012	1	0.769062	0.052381	0.014	0.013	1	0.0322432	0.0480115	0.0157683	0	0	0	0
chr20-63831126-63831626	6.46576e-05	-0.363733	0.114	0.139	1	0.121499	-0.131627	0.13	0.139	1	0.0126623	0.232106	0.13	0.114	1	-0.109495	-0.0396237	0.0698708	0	0	0	0
chr20-63831946-63832446	0.767784	0.0476687	0.026	0.025	1	0.958939	-0.0293667	0.025	0.025	1	0.806878	-0.0770353	0.025	0.026	1	0.0143497	-0.00884025	-0.0231899	0	0	0	0
chr20-63834347-63834847	0.396543	0.247881	0.012	0.01	1	0.130259	0.379506	0.013	0.01	1	0.537094	0.131625	0.013	0.012	1	0.0746197	0.114243	0.039623	0	0	0	0
chr20-63834932-63835432	0.475733	0.075707	0.071	0.067	1	0.0422554	0.227204	0.078	0.067	1	0.210227	0.151497	0.078	0.071	1	0.0227901	0.0683953	0.0456052	0	0	0	0
chr20-63837026-63837526	0.810311	0.0763416	0.013	0.012	1	0.363244	-0.245313	0.01	0.012	1	0.26385	-0.321655	0.01	0.013	1	0.0229811	-0.0738466	-0.0968277	0	0	0	0
chr20-63840429-63840929	0.870634	-0.0811469	0.008	0.008	1	0.909259	-0.0758937	0.008	0.008	1	0.959404	0.00525325	0.008	0.008	1	-0.0244277	-0.0228463	0.00158139	0	0	0	0
chr20-63842622-63843122	0.566282	0.192123	0.007	0.006	1	0.971292	-0.0803789	0.006	0.006	1	0.544445	-0.272502	0.006	0.007	1	0.0578349	-0.0241965	-0.0820314	0	0	0	0
chr20-63846168-63846668	0.316631	0.214319	0.018	0.015	1	0.98235	-0.0490994	0.015	0.015	1	0.308018	-0.263418	0.015	0.018	1	0.0645164	-0.0147804	-0.0792968	0	0	0	0
chr20-63847563-63848063	0.0591442	0.424108	0.02	0.015	1	0.120882	0.340227	0.019	0.015	1	0.707518	-0.0838811	0.019	0.02	1	0.127669	0.102419	-0.0252507	0	0	0	0
chr20-63853866-63854366	0.000190825	0.876642	0.024	0.014	1	1.9079e-06	1.04033	0.027	0.014	0.259272	0.352089	0.163689	0.027	0.024	1	0.263896	0.313171	0.0492754	0	0	0	0
chr20-63854803-63855303	0.822705	-0.00909631	0.023	0.024	1	0.636258	0.132163	0.025	0.024	1	0.497288	0.141259	0.025	0.023	1	-0.00273826	0.039785	0.0425232	0	0	0	0
chr20-63857710-63858210	0.933958	-0.00472662	0.021	0.02	1	0.805447	0.0348969	0.021	0.02	1	0.877588	0.0396235	0.021	0.021	1	-0.00142286	0.010505	0.0119279	0	0	0	0
chr20-63858250-63858750	0.698648	0.0836318	0.025	0.023	1	0.532419	-0.144016	0.022	0.023	1	0.322567	-0.227648	0.022	0.025	1	0.0251757	-0.0433533	-0.068529	0	0	0	0
chr20-63859130-63859630	0.261104	-0.288609	0.015	0.018	1	0.455523	-0.169351	0.016	0.018	1	0.688256	0.119257	0.016	0.015	1	-0.0868798	-0.0509799	0.0359	0	0	0	0
chr20-63860755-63861255	0.906229	0.0953787	0.007	0.007	1	0.705624	-0.0517206	0.006	0.007	1	0.628043	-0.147099	0.006	0.007	1	0.0287119	-0.0155694	-0.0442813	0	0	0	0
chr20-63862149-63862649	0.729331	-0.0844897	0.008	0.009	1	0.441442	-0.185068	0.007	0.009	1	0.690972	-0.100578	0.007	0.008	1	-0.0254339	-0.055711	-0.0302771	0	0	0	0
chr20-63863566-63864066	0.807214	-0.0327199	0.024	0.025	1	0.0102492	-0.528632	0.018	0.025	1	0.0248977	-0.495913	0.018	0.024	1	-0.00984968	-0.159134	-0.149285	0	0	0	0
chr20-63864085-63864585	0.0288185	-0.181324	0.11	0.124	1	0.0293674	-0.158616	0.11	0.124	1	0.946595	0.0227082	0.11	0.11	1	-0.0545841	-0.0477483	0.00683584	0	0	0	0
chr20-63864924-63865424	0.550521	-0.0429497	0.254	0.258	1	0.400902	0.0453545	0.264	0.258	1	0.157754	0.0883042	0.264	0.254	1	-0.0129291	0.0136531	0.0265822	0	0	0	0
chr20-63865659-63866159	0.0966404	-0.199919	0.074	0.083	1	0.471209	-0.0924295	0.079	0.083	1	0.339056	0.107489	0.079	0.074	1	-0.0601816	-0.0278241	0.0323575	0	0	0	0
chr20-63873351-63873851	0.402144	0.0436755	0.168	0.161	1	0.668132	-0.0340453	0.158	0.161	1	0.212981	-0.0777208	0.158	0.168	1	0.0131476	-0.0102487	-0.0233963	0	0	0	0
chr20-63881346-63881846	0.970253	0.109242	0.009	0.009	1	0.824321	0.0641773	0.009	0.009	1	0.860842	-0.0450643	0.009	0.009	1	0.032885	0.0193193	-0.0135657	0	0	0	0
chr20-63881891-63882391	0.489275	-0.161745	0.009	0.01	1	0.420421	0.24496	0.011	0.01	1	0.145524	0.406705	0.011	0.009	1	-0.0486901	0.0737402	0.12243	0	0	0	0
chr20-63894205-63894705	0.608238	0.0257	0.032	0.03	1	0.745303	0.0301328	0.031	0.03	1	0.847144	0.0044328	0.031	0.032	1	0.00773647	0.00907088	0.00133441	0	0	0	0
chr20-63894765-63895265	0.155405	-0.0978354	0.19	0.2	1	0.801232	-0.0175039	0.198	0.2	1	0.241572	0.0803315	0.198	0.19	1	-0.0294514	-0.0052692	0.0241822	0	0	0	0
chr20-63896285-63896785	0.173522	-0.225659	0.036	0.041	1	0.355679	0.141378	0.044	0.041	1	0.0256176	0.367037	0.044	0.036	1	-0.0679302	0.0425591	0.110489	0	0	0	0
chr20-63902815-63903315	5.18175e-06	0.880892	0.031	0.017	0.704168	0.000165771	0.743937	0.028	0.017	1	0.378693	-0.136955	0.028	0.031	1	0.265175	0.223947	-0.0412276	0	0	0	0
chr20-63909575-63910075	0.639409	0.0353407	0.03	0.028	1	0.495756	-0.163266	0.026	0.028	1	0.25944	-0.198607	0.026	0.03	1	0.0106386	-0.049148	-0.0597866	0	0	0	0
chr20-63911166-63911666	0.0855758	0.427945	0.016	0.012	1	0.181814	0.321861	0.015	0.012	1	0.676463	-0.106084	0.015	0.016	1	0.128824	0.0968899	-0.0319345	0	0	0	0
chr20-63925437-63925937	0.392611	-0.223179	0.015	0.017	1	0.266041	-0.285804	0.015	0.017	1	0.825859	-0.0626254	0.015	0.015	1	-0.0671834	-0.0860356	-0.0188521	0	0	0	0
chr20-63934236-63934736	0.903738	0.0855659	0.01	0.01	1	0.371429	0.279777	0.012	0.01	1	0.459325	0.194211	0.012	0.01	1	0.0257579	0.0842213	0.0584634	0	0	0	0
chr20-63938479-63938979	0.0210309	-0.353167	0.034	0.043	1	0.258336	-0.150516	0.039	0.043	1	0.225946	0.202651	0.039	0.034	1	-0.106314	-0.0453097	0.061004	0	0	0	0
chr20-63940567-63941067	0.641124	-0.0972455	0.021	0.023	1	0.228489	-0.234844	0.019	0.023	1	0.48453	-0.137599	0.019	0.021	1	-0.0292738	-0.0706952	-0.0414214	0	0	0	0
chr20-63941616-63942116	0.0168326	-0.15096	0.161	0.18	1	0.0490984	-0.131332	0.166	0.18	1	0.611772	0.019628	0.166	0.161	1	-0.0454434	-0.0395348	0.00590861	0	0	0	0
chr20-63942443-63942943	0.688152	0.0460217	0.043	0.041	1	0.402894	-0.12903	0.038	0.041	1	0.2271	-0.175052	0.038	0.043	1	0.0138539	-0.038842	-0.0526959	0	0	0	0
chr20-63943343-63943843	0.56794	-0.13842	0.017	0.019	1	0.225147	0.217076	0.022	0.019	1	0.0839108	0.355495	0.022	0.017	1	-0.0416684	0.0653463	0.107015	0	0	0	0
chr20-63943890-63944390	0.163854	0.24185	0.019	0.015	1	0.479611	0.139525	0.017	0.015	1	0.484712	-0.102325	0.017	0.019	1	0.0728041	0.0420012	-0.030803	0	0	0	0
chr20-63944640-63945140	0.0279962	0.468154	0.02	0.014	1	0.693038	0.0804789	0.015	0.014	1	0.0716284	-0.387675	0.015	0.02	1	0.140928	0.0242266	-0.116702	0	0	0	0
chr20-63947866-63948366	0.906354	-0.0112276	0.039	0.04	1	0.589223	-0.105046	0.038	0.04	1	0.686078	-0.0938181	0.038	0.039	1	-0.00337985	-0.0316219	-0.0282421	0	0	0	0
chr20-63948379-63948879	0.248486	-0.0493725	0.196	0.207	1	0.598444	0.037477	0.211	0.207	1	0.098434	0.0868495	0.211	0.196	1	-0.0148626	0.0112817	0.0261443	0	0	0	0
chr20-63949000-63949500	0.00111544	-0.308846	0.098	0.118	1	2.15763e-05	-0.380199	0.093	0.118	1	0.388916	-0.071353	0.093	0.098	1	-0.0929719	-0.114451	-0.0214794	0	0	0	0
chr20-63951863-63952363	0.593189	0.0661188	0.018	0.016	1	0.41576	-0.212734	0.014	0.016	1	0.187138	-0.278853	0.014	0.018	1	0.0199037	-0.0640394	-0.0839431	0	0	0	0
chr20-63954271-63954771	0.616877	0.120959	0.017	0.015	1	0.444415	-0.19218	0.013	0.015	1	0.21663	-0.313138	0.013	0.017	1	0.0364122	-0.0578518	-0.094264	0	0	0	0
chr20-63955411-63955911	0.0131844	-0.267337	0.058	0.071	1	0.0648117	-0.189652	0.062	0.071	1	0.48554	0.0776849	0.062	0.058	1	-0.0804766	-0.0570911	0.0233855	0	0	0	0
chr20-63956329-63956829	0.066351	-0.114409	0.233	0.247	1	0.00701154	-0.147043	0.226	0.247	1	0.434743	-0.0326338	0.226	0.233	1	-0.0344406	-0.0442643	-0.00982374	0	0	0	0
chr20-63957020-63957520	0.0054674	-0.231548	0.099	0.117	1	0.18477	-0.10278	0.108	0.117	1	0.136864	0.128768	0.108	0.099	1	-0.0697029	-0.0309399	0.038763	0	0	0	0
chr20-63957589-63958089	0.674932	0.0189433	0.028	0.027	1	0.605042	-0.159408	0.025	0.027	1	0.357254	-0.178351	0.025	0.028	1	0.0057025	-0.0479865	-0.053689	0	0	0	0
chr20-63958435-63958935	0.957803	-0.0286347	0.015	0.015	1	0.48976	-0.152626	0.013	0.015	1	0.539543	-0.123991	0.013	0.015	1	-0.00861992	-0.045945	-0.0373251	0	0	0	0
chr20-63959103-63959603	0.464819	0.172352	0.019	0.017	1	0.263853	-0.219728	0.014	0.017	1	0.0709132	-0.39208	0.014	0.019	1	0.0518832	-0.0661448	-0.118028	0	0	0	0
chr20-63962261-63962761	0.466387	-0.144273	0.012	0.014	1	0.225341	0.297335	0.016	0.014	1	0.0601789	0.441608	0.016	0.012	1	-0.0434305	0.0895068	0.132937	0	0	0	0
chr20-63964388-63964888	0.816809	-0.0350182	0.009	0.01	1	0.358951	-0.181094	0.008	0.01	1	0.511599	-0.146076	0.008	0.009	1	-0.0105415	-0.0545149	-0.0439733	0	0	0	0
chr20-63968692-63969192	0.273345	0.173466	0.023	0.019	1	0.846216	-0.0605638	0.019	0.019	1	0.201786	-0.23403	0.019	0.023	1	0.0522185	-0.0182315	-0.07045	0	0	0	0
chr20-63969727-63970227	0.0920228	-0.152727	0.089	0.099	1	0.785172	0.0483647	0.1	0.099	1	0.0529528	0.201091	0.1	0.089	1	-0.0459753	0.0145592	0.0605346	0	0	0	0
chr20-63970274-63970774	0.1896	-0.260989	0.02	0.024	1	0.611693	0.0688667	0.025	0.024	1	0.0735833	0.329856	0.025	0.02	1	-0.0785656	0.0207309	0.0992965	0	0	0	0
chr20-63972264-63972764	7.02685e-05	-0.381602	0.077	0.1	1	4.77336e-05	-0.365544	0.077	0.1	1	0.962882	0.0160581	0.077	0.077	1	-0.114874	-0.11004	0.00483396	0	0	0	0
chr20-63972965-63973465	0.393549	-0.214456	0.011	0.013	1	0.302656	-0.25973	0.011	0.013	1	0.886285	-0.0452743	0.011	0.011	1	-0.0645576	-0.0781865	-0.0136289	0	0	0	0
chr20-63973765-63974265	0.397364	0.0552573	0.133	0.127	1	0.359634	-0.0647641	0.121	0.127	1	0.084508	-0.120021	0.121	0.133	1	0.0166341	-0.0194959	-0.03613	0	0	0	0
chr20-63977715-63978215	0.0995026	-0.203098	0.058	0.066	1	0.383856	0.0733818	0.071	0.066	1	0.0132343	0.27648	0.071	0.058	1	-0.0611386	0.0220901	0.0832287	0	0	0	0
chr20-63978881-63979381	0.374575	0.146799	0.034	0.03	1	0.000150864	0.565391	0.045	0.03	1	0.00570877	0.418593	0.045	0.034	1	0.0441908	0.1702	0.126009	0	0	0	0
chr20-63979408-63979908	0.100826	-0.313518	0.034	0.041	1	0.47054	-0.165526	0.038	0.041	1	0.345169	0.147991	0.038	0.034	1	-0.0943783	-0.0498284	0.0445498	0	0	0	0
chr20-63980085-63980585	0.96179	0.00961454	0.026	0.025	1	0.521678	0.12307	0.027	0.025	1	0.57018	0.113455	0.027	0.026	1	0.00289427	0.0370477	0.0341534	0	0	0	0
chr20-63980795-63981295	0.521052	-0.0596577	0.173	0.177	1	0.576575	-0.0444286	0.173	0.177	1	0.915621	0.0152292	0.173	0.173	1	-0.0179588	-0.0133743	0.00458444	0	0	0	0
chr20-63981334-63981834	0.685399	0.0457088	0.044	0.043	1	0.109228	0.218119	0.049	0.043	1	0.25386	0.172411	0.049	0.044	1	0.0137597	0.0656604	0.0519007	0	0	0	0
chr20-64021029-64021529	0.548626	-0.201424	0.008	0.009	1	0.31281	-0.287152	0.007	0.009	1	0.705148	-0.0857274	0.007	0.008	1	-0.0606347	-0.0864412	-0.0258065	0	0	0	0
chr20-64028300-64028800	0.726048	-0.105961	0.007	0.008	1	0.99748	0.0234823	0.008	0.008	1	0.73002	0.129444	0.008	0.007	1	-0.0318975	0.00706889	0.0389664	0	0	0	0
chr20-64036175-64036675	0.868185	-0.0338866	0.014	0.015	1	0.158591	0.29338	0.018	0.015	1	0.129785	0.327267	0.018	0.014	1	-0.0102009	0.0883162	0.0985171	0	0	0	0
chr20-64037934-64038434	0.263554	0.174416	0.026	0.023	1	0.664205	0.0399593	0.024	0.023	1	0.487582	-0.134456	0.024	0.026	1	0.0525044	0.012029	-0.0404754	0	0	0	0
chr20-64038899-64039399	0.0015095	-0.28314	0.112	0.132	1	0.879003	-0.0158819	0.134	0.132	1	0.000861247	0.267258	0.134	0.112	1	-0.0852337	-0.00478094	0.0804528	0	0	0	0
chr20-64040338-64040838	0.58553	0.111417	0.016	0.015	1	0.482355	0.108589	0.016	0.015	1	0.892351	-0.00282849	0.016	0.016	1	0.03354	0.0326885	-0.000851461	0	0	0	0
chr20-64041276-64041776	0.222392	0.28805	0.02	0.017	1	0.196204	0.337546	0.02	0.017	1	0.969319	0.0494965	0.02	0.02	1	0.0867116	0.101612	0.0148999	0	0	0	0
chr20-64042275-64042775	0.697227	-0.0692313	0.028	0.029	1	0.0544077	0.328313	0.035	0.029	1	0.0258459	0.397545	0.035	0.028	1	-0.0208407	0.0988321	0.119673	0	0	0	0
chr20-64044675-64045175	0.00351117	-0.305536	0.07	0.086	1	0.106674	-0.160125	0.078	0.086	1	0.175275	0.145411	0.078	0.07	1	-0.0919754	-0.0482023	0.0437731	0	0	0	0
chr20-64047957-64048457	0.932517	0.0206533	0.018	0.018	1	0.372141	-0.155846	0.016	0.018	1	0.437526	-0.1765	0.016	0.018	1	0.00621725	-0.0469145	-0.0531317	0	0	0	0
chr20-64049000-64049500	0.895292	0.0118057	0.053	0.053	1	0.610202	0.0566481	0.055	0.053	1	0.720097	0.0448425	0.055	0.053	1	0.00355386	0.0170528	0.0134989	0	0	0	0
chr20-64051696-64052196	0.00166838	-0.814449	0.011	0.019	1	0.374591	-0.243895	0.017	0.019	1	0.0211984	0.570555	0.017	0.011	1	-0.245174	-0.0734196	0.171754	0	0	0	0
chr20-64052200-64052700	0.51182	-0.147971	0.013	0.014	1	0.469684	-0.212466	0.013	0.014	1	0.968325	-0.0644946	0.013	0.013	1	-0.0445438	-0.0639586	-0.0194148	0	0	0	0
chr20-64052931-64053431	0.896791	0.0520935	0.012	0.012	1	0.396756	0.223296	0.014	0.012	1	0.491912	0.171203	0.014	0.012	1	0.0156817	0.0672188	0.0515371	0	0	0	0
chr20-64053889-64054389	2.1772e-07	-0.579007	0.068	0.096	0.0295869	2.46342e-08	-0.546615	0.066	0.096	0.00334764	0.817166	0.032392	0.066	0.068	1	-0.174299	-0.164548	0.00975098	0	0	0	0
chr20-64055914-64056414	0.0144756	-0.650583	0.011	0.017	1	0.0540523	-0.507353	0.012	0.017	1	0.548074	0.14323	0.012	0.011	1	-0.195845	-0.152729	0.0431164	0	0	0	0
chr20-64056888-64057388	0.693917	0.130739	0.014	0.013	1	0.561548	-0.150745	0.012	0.013	1	0.340729	-0.281483	0.012	0.014	1	0.0393563	-0.0453787	-0.084735	0	0	0	0
chr20-64057690-64058190	0.00310786	-0.312077	0.059	0.074	1	0.00605262	-0.277329	0.06	0.074	1	0.759609	0.0347477	0.06	0.059	1	-0.0939445	-0.0834844	0.0104601	0	0	0	0
chr20-64060430-64060930	0.16686	-0.501885	0.006	0.009	1	0.663887	-0.162311	0.008	0.009	1	0.335436	0.339574	0.008	0.006	1	-0.151082	-0.0488606	0.102222	0	0	0	0
chr20-64062092-64062592	0.863353	-0.0460111	0.018	0.019	1	0.417345	-0.160418	0.016	0.019	1	0.539949	-0.114407	0.016	0.018	1	-0.0138507	-0.0482905	-0.0344398	0	0	0	0
chr20-64062790-64063290	2.67694e-06	-0.250241	0.23	0.27	0.363779	0.000829085	-0.174017	0.243	0.27	1	0.145745	0.0762233	0.243	0.23	1	-0.0753299	-0.0523844	0.0229455	0	0	0	0
chr20-64063585-64064085	0.485285	-0.0929489	0.037	0.039	1	0.424571	-0.124636	0.036	0.039	1	0.940605	-0.0316867	0.036	0.037	1	-0.0279804	-0.037519	-0.00953864	0	0	0	0
chr20-64064328-64064828	0.0146486	-0.317737	0.045	0.056	1	0.00602243	-0.338915	0.044	0.056	1	0.828318	-0.0211785	0.044	0.045	1	-0.0956484	-0.102024	-0.00637537	0	0	0	0
chr20-64065151-64065651	0.824171	-0.0925027	0.013	0.014	1	0.583081	-0.148458	0.013	0.014	1	0.757002	-0.0559551	0.013	0.013	1	-0.0278461	-0.0446903	-0.0168442	0	0	0	0
chr20-64065946-64066446	0.356896	-0.256631	0.016	0.019	1	0.835093	-0.0745102	0.018	0.019	1	0.473241	0.18212	0.018	0.016	1	-0.0772535	-0.0224298	0.0548237	0	0	0	0
chr20-64067436-64067936	0.317846	-0.173672	0.018	0.021	1	0.798977	-0.0744667	0.02	0.021	1	0.452951	0.0992056	0.02	0.018	1	-0.0522806	-0.0224167	0.0298639	0	0	0	0
chr20-64068019-64068519	0.970376	-0.0199944	0.014	0.014	1	0.837824	-0.0957064	0.013	0.014	1	0.871525	-0.075712	0.013	0.014	1	-0.00601891	-0.0288105	-0.0227916	0	0	0	0
chr20-64068616-64069116	0.829071	-0.0785765	0.015	0.015	1	0.163463	-0.373282	0.012	0.015	1	0.256787	-0.294705	0.012	0.015	1	-0.0236539	-0.112369	-0.0887152	0	0	0	0
chr20-64069629-64070129	0.72338	0.00744519	0.034	0.032	1	0.481719	0.0911155	0.035	0.032	1	0.738716	0.0836703	0.035	0.034	1	0.00224123	0.0274285	0.0251873	0	0	0	0
chr20-64073202-64073702	0.0702446	0.582632	0.009	0.006	1	0.281615	0.375496	0.008	0.006	1	0.447707	-0.207137	0.008	0.009	1	0.17539	0.113035	-0.0623544	0	0	0	0
chr20-64076179-64076679	0.766921	0.114094	0.01	0.009	1	0.539723	0.111634	0.011	0.009	1	0.768199	-0.00245959	0.011	0.01	1	0.0343456	0.0336052	-0.00074041	0	0	0	0
chr20-64077254-64077754	0.149776	-0.426222	0.011	0.014	1	0.0469593	-0.526268	0.01	0.014	1	0.628393	-0.100046	0.01	0.011	1	-0.128306	-0.158423	-0.0301168	0	0	0	0
chr20-64078186-64078686	0.198272	-0.347719	0.013	0.016	1	0.089021	-0.359568	0.012	0.016	1	0.717242	-0.0118489	0.012	0.013	1	-0.104674	-0.108241	-0.00356688	0	0	0	0
chr20-64079165-64079665	0.149644	-0.196106	0.031	0.037	1	0.352456	0.139015	0.04	0.037	1	0.0205907	0.335121	0.04	0.031	1	-0.0590336	0.0418477	0.100881	0	0	0	0
chr20-64079757-64080257	0.000485818	-0.28338	0.105	0.128	1	0.527004	-0.0433865	0.124	0.128	1	0.00414488	0.239993	0.124	0.105	1	-0.0853059	-0.0130606	0.0722452	0	0	0	0
chr20-64080522-64081022	0.0097299	-0.542067	0.017	0.025	1	0.899754	-0.0325732	0.024	0.025	1	0.0140704	0.509493	0.024	0.017	1	-0.163178	-0.0098055	0.153373	0	0	0	0
chr20-64083427-64083927	0.072468	-0.173822	0.071	0.08	1	0.352511	-0.115644	0.076	0.08	1	0.367144	0.0581784	0.076	0.071	1	-0.0523256	-0.0348122	0.0175134	0	0	0	0
chr20-64084906-64085406	0.48517	-0.22773	0.008	0.009	1	0.407391	0.231502	0.011	0.009	1	0.137916	0.459233	0.011	0.008	1	-0.0685537	0.0696891	0.138243	0	0	0	0
chr20-64088566-64089066	0.500874	0.108568	0.038	0.035	1	0.0109817	0.335282	0.045	0.035	1	0.0759562	0.226714	0.045	0.038	1	0.0326822	0.10093	0.0682478	0	0	0	0
chr20-64089739-64090239	0.0238034	-0.637117	0.01	0.015	1	0.481943	-0.182909	0.013	0.015	1	0.112407	0.454209	0.013	0.01	1	-0.191791	-0.055061	0.13673	0	0	0	0
chr20-64091806-64092306	0.453605	-0.174784	0.012	0.013	1	0.835793	-0.0632378	0.013	0.013	1	0.584842	0.111546	0.013	0.012	1	-0.0526153	-0.0190365	0.0335788	0	0	0	0
chr20-64092800-64093300	0.322944	0.239691	0.017	0.015	1	0.877472	0.051033	0.015	0.015	1	0.404775	-0.188658	0.015	0.017	1	0.0721543	0.0153625	-0.0567918	0	0	0	0
chr20-64093943-64094443	0.0604517	-0.720133	0.005	0.008	1	0.903727	-0.0572076	0.008	0.008	1	0.0788813	0.662925	0.008	0.005	1	-0.216782	-0.0172212	0.19956	0	0	0	0
chr20-64101936-64102436	0.936907	-0.0255503	0.036	0.036	1	0.166495	0.149957	0.041	0.036	1	0.210738	0.175507	0.041	0.036	1	-0.00769141	0.0451416	0.052833	0	0	0	0
chr20-64105773-64106273	0.000397957	-1.27065	0.005	0.011	1	0.00173661	-0.990272	0.006	0.011	1	0.561236	0.280373	0.006	0.005	1	-0.382502	-0.298102	0.0844007	0	0	0	0
chr20-64110634-64111134	0.302632	-0.348805	0.006	0.008	1	0.327425	-0.291661	0.006	0.008	1	0.931736	0.0571437	0.006	0.006	1	-0.105001	-0.0877987	0.017202	0	0	0	0
chr20-64116236-64116736	0.939229	-0.0217402	0.012	0.012	1	0.0765634	-0.597543	0.008	0.012	1	0.100854	-0.575803	0.008	0.012	1	-0.00654446	-0.179878	-0.173334	0	0	0	0
chr20-64119180-64119680	0.899132	0.0338161	0.009	0.009	1	0.0748325	0.504825	0.012	0.009	1	0.113529	0.471009	0.012	0.009	1	0.0101797	0.151968	0.141788	0	0	0	0
chr20-64120357-64120857	0.181434	-0.16051	0.067	0.074	1	0.0146327	-0.28677	0.062	0.074	1	0.304969	-0.12626	0.062	0.067	1	-0.0483185	-0.0863264	-0.038008	0	0	0	0
chr20-64131350-64131850	0.00171752	-0.542028	0.028	0.039	1	1.40011e-05	-0.7221	0.024	0.039	1	0.279147	-0.180072	0.024	0.028	1	-0.163167	-0.217374	-0.0542072	0	0	0	0
chr20-64131969-64132469	0.661022	-0.127198	0.018	0.02	1	0.85403	-0.0302681	0.019	0.02	1	0.795124	0.0969299	0.019	0.018	1	-0.0382904	-0.00911162	0.0291788	0	0	0	0
chr20-64133029-64133529	0.283367	-0.247083	0.012	0.014	1	0.912108	-0.0402479	0.014	0.014	1	0.335516	0.206835	0.014	0.012	1	-0.0743795	-0.0121158	0.0622637	0	0	0	0
chr20-64133717-64134217	0.828316	-0.105512	0.011	0.011	1	0.730576	-0.110748	0.011	0.011	1	0.907308	-0.00523668	0.011	0.011	1	-0.0317622	-0.0333386	-0.0015764	0	0	0	0
chr20-64137726-64138226	0.6826	0.146881	0.008	0.008	1	0.577816	0.181514	0.009	0.008	1	0.894701	0.0346334	0.009	0.008	1	0.0442155	0.0546412	0.0104257	0	0	0	0
chr20-64142551-64143051	0.734701	0.0350777	0.035	0.034	1	0.395146	-0.16317	0.031	0.034	1	0.246121	-0.198248	0.031	0.035	1	0.0105594	-0.049119	-0.0596785	0	0	0	0
chr20-64146119-64146619	0.0202736	-1.17934	0.003	0.006	1	0.661239	-0.0858849	0.005	0.006	1	0.0559192	1.09346	0.005	0.003	1	-0.355017	-0.0258539	0.329163	0	0	0	0
chr20-64149811-64150311	0.283993	-0.482952	0.005	0.007	1	0.120073	0.4396	0.009	0.007	1	0.0116622	0.922552	0.009	0.005	1	-0.145383	0.132333	0.277716	0	0	0	0
chr20-64152039-64152539	0.0217101	0.184466	0.153	0.138	1	0.0199388	0.184845	0.153	0.138	1	0.971469	0.000378744	0.153	0.153	1	0.0555298	0.0556438	0.000114013	0	0	0	0
chr20-64153378-64153878	0.993213	0.0620704	0.013	0.013	1	0.82477	-0.0524872	0.012	0.013	1	0.837234	-0.114558	0.012	0.013	1	0.0186851	-0.0158002	-0.0344853	0	0	0	0
chr20-64155988-64156488	0.0704906	-0.377933	0.018	0.023	1	0.204432	0.227186	0.027	0.023	1	0.00270787	0.605118	0.027	0.018	1	-0.113769	0.0683897	0.182159	0	0	0	0
chr20-64156955-64157455	0.956897	0.0280851	0.012	0.012	1	0.363695	-0.291157	0.01	0.012	1	0.351267	-0.319242	0.01	0.012	1	0.00845446	-0.0876469	-0.0961014	0	0	0	0
chr20-64160611-64161111	0.611044	-0.176299	0.006	0.007	1	0.271266	0.378222	0.009	0.007	1	0.119979	0.554521	0.009	0.006	1	-0.0530714	0.113856	0.166928	0	0	0	0
chr20-64161828-64162328	0.457335	-0.0998409	0.032	0.035	1	0.109943	-0.223025	0.029	0.035	1	0.421398	-0.123184	0.029	0.032	1	-0.0300551	-0.0671371	-0.037082	0	0	0	0
chr20-641664-642164	0.329691	0.144948	0.031	0.027	1	0.735066	-0.0441076	0.026	0.027	1	0.195282	-0.189056	0.026	0.031	1	0.0436338	-0.0132777	-0.0569115	0	0	0	0
chr20-64177802-64178302	0.736346	-0.137698	0.005	0.005	1	0.638346	-0.221145	0.005	0.005	1	0.906269	-0.0834465	0.005	0.005	1	-0.0414512	-0.0665712	-0.0251199	0	0	0	0
chr20-64189059-64189559	0.0164949	-0.243141	0.078	0.092	1	0.0670648	-0.181135	0.081	0.092	1	0.531836	0.0620058	0.081	0.078	1	-0.0731928	-0.0545271	0.0186656	0	0	0	0
chr20-64208188-64208688	0.0218422	0.765115	0.009	0.005	1	0.853619	-0.100385	0.005	0.005	1	0.0142197	-0.8655	0.005	0.009	1	0.230322	-0.030219	-0.260541	0	0	0	0
chr20-64214659-64215159	0.727697	-0.0988426	0.007	0.008	1	0.466183	-0.234935	0.006	0.008	1	0.72201	-0.136092	0.006	0.007	1	-0.0297546	-0.0707224	-0.0409678	0	0	0	0
chr20-64217519-64218019	0.59745	-0.154166	0.005	0.006	1	0.773707	-0.0656843	0.006	0.006	1	0.802935	0.0884817	0.006	0.005	1	-0.0464086	-0.0197729	0.0266357	0	0	0	0
chr20-64219543-64220043	0.151994	-0.5908	0.005	0.008	1	0.449196	0.166297	0.009	0.008	1	0.0326984	0.757097	0.009	0.005	1	-0.177848	0.0500605	0.227909	0	0	0	0
chr20-642200-642700	0.684215	-0.0942525	0.027	0.029	1	0.664003	0.0492227	0.03	0.029	1	0.410112	0.143475	0.03	0.027	1	-0.0283728	0.0148175	0.0431903	0	0	0	0
chr20-64224296-64224796	7.93069e-05	-0.521759	0.047	0.065	1	0.18265	-0.143572	0.059	0.065	1	0.00810214	0.378187	0.059	0.047	1	-0.157065	-0.0432195	0.113846	0	0	0	0
chr20-64234908-64235408	0.427153	-0.234318	0.01	0.012	1	0.748915	0.0997825	0.013	0.012	1	0.272783	0.334101	0.013	0.01	1	-0.0705368	0.0300375	0.100574	0	0	0	0
chr20-64240257-64240757	0.0773136	-0.696733	0.004	0.007	1	0.913262	0.0900757	0.007	0.007	1	0.063445	0.786809	0.007	0.004	1	-0.209738	0.0271155	0.236853	0	0	0	0
chr20-64255412-64255912	0.857892	-8.4485e-05	0.162	0.159	1	0.596242	0.0382576	0.163	0.159	1	0.743821	0.0383421	0.163	0.162	1	-2.54325e-05	0.0115167	0.0115421	0	0	0	0
chr20-64285436-64285936	0.0697289	-0.337679	0.018	0.023	1	0.340889	-0.143897	0.02	0.023	1	0.371373	0.193782	0.02	0.018	1	-0.101652	-0.0433172	0.0583343	0	0	0	0
chr20-64285938-64286438	0.162981	-0.177427	0.046	0.052	1	0.0954801	-0.223661	0.045	0.052	1	0.828329	-0.0462343	0.045	0.046	1	-0.0534107	-0.0673286	-0.0139179	0	0	0	0
chr20-64286578-64287078	0.434158	0.0523977	0.235	0.229	1	0.870647	-0.01781	0.229	0.229	1	0.351315	-0.0702077	0.229	0.235	1	0.0157733	-0.00536135	-0.0211346	0	0	0	0
chr20-64287091-64287591	0.159507	-0.0950967	0.183	0.194	1	0.866718	0.00430636	0.196	0.194	1	0.118658	0.0994031	0.196	0.183	1	-0.028627	0.00129634	0.0299233	0	0	0	0
chr20-642912-643412	0.555466	-0.145248	0.014	0.015	1	0.736972	-0.06371	0.014	0.015	1	0.79322	0.0815379	0.014	0.014	1	-0.043724	-0.0191786	0.0245454	0	0	0	0
chr20-64316840-64317340	0.0599329	0.408899	0.019	0.014	1	0.589012	-0.0904074	0.013	0.014	1	0.0170369	-0.499306	0.013	0.019	1	0.123091	-0.0272153	-0.150306	0	0	0	0
chr20-64327418-64327918	0.841295	-0.0269827	0.159	0.16	1	0.220761	-0.0927617	0.151	0.16	1	0.324811	-0.065779	0.151	0.159	1	-0.00812261	-0.0279241	-0.0198014	0	0	0	0
chr20-645419-645919	0.558832	-0.0667348	0.057	0.059	1	0.766317	0.0527652	0.061	0.059	1	0.38622	0.1195	0.061	0.057	1	-0.0200892	0.0158839	0.0359731	0	0	0	0
chr20-6501013-6501513	0.907122	0.0248791	0.087	0.086	1	0.24548	0.104403	0.093	0.086	1	0.31732	0.0795235	0.093	0.087	1	0.00748935	0.0314283	0.023939	0	0	0	0
chr20-651838-652338	0.672116	0.11069	0.02	0.019	1	0.2809	0.203711	0.022	0.019	1	0.537058	0.0930214	0.022	0.02	1	0.0333209	0.0613231	0.0280022	0	0	0	0
chr20-652712-653212	0.705219	-0.0270429	0.081	0.084	1	0.940353	0.000310558	0.084	0.084	1	0.653021	0.0273535	0.084	0.081	1	-0.00814072	9.34874e-05	0.00823421	0	0	0	0
chr20-653243-653743	0.161207	-0.0759365	0.296	0.308	1	0.813029	0.00258211	0.311	0.308	1	0.104128	0.0785186	0.311	0.296	1	-0.0228592	0.000777294	0.0236364	0	0	0	0
chr20-6590798-6591298	3.86857e-37	2.06434	0.069	0.018	5.25715e-32	1.77031e-48	2.27798	0.079	0.018	2.40574e-43	0.0595805	0.213641	0.079	0.069	1	0.621428	0.68574	0.0643124	1	1	0	1
chr20-663569-664069	0.840782	-0.0250178	0.023	0.023	1	0.381164	-0.117777	0.021	0.023	1	0.518046	-0.0927595	0.021	0.023	1	-0.00753111	-0.0354545	-0.0279234	0	0	0	0
chr20-6636154-6636654	0.0943078	0.219092	0.045	0.038	1	0.504513	0.10468	0.041	0.038	1	0.308689	-0.114412	0.041	0.045	1	0.0659532	0.0315118	-0.0344414	0	0	0	0
chr20-6651034-6651534	3.20934e-06	-0.809021	0.023	0.04	0.43613	9.5459e-09	-1.01075	0.021	0.04	0.00129723	0.369858	-0.201732	0.021	0.023	1	-0.24354	-0.304267	-0.0607273	0	1	0	1
chr20-6663728-6664228	5.57336e-09	0.858779	0.051	0.028	0.000757386	0.011535	0.397482	0.037	0.028	1	0.000775375	-0.461297	0.037	0.051	1	0.258518	0.119654	-0.138864	0	0	0	0
chr20-6668531-6669031	1.39114e-17	1.02538	0.085	0.043	1.89047e-12	0.000699215	0.438355	0.058	0.043	1	1.63858e-07	-0.587021	0.058	0.085	0.0222673	0.308669	0.131958	-0.176711	1	0	0	1
chr20-6671787-6672287	0.000235369	0.603559	0.04	0.027	1	2.82365e-09	0.913936	0.049	0.027	0.000383717	0.0337437	0.310377	0.049	0.04	1	0.18169	0.275122	0.0934327	0	0	0	0
chr20-6673007-6673507	0.371446	-0.147993	0.03	0.033	1	0.0602693	-0.289957	0.026	0.033	1	0.354115	-0.141964	0.026	0.03	1	-0.0445502	-0.0872858	-0.0427355	0	0	0	0
chr20-667379-667879	0.956007	-0.0134559	0.017	0.017	1	0.81592	0.0183913	0.017	0.017	1	0.865975	0.0318472	0.017	0.017	1	-0.00405064	0.00553634	0.00958698	0	0	0	0
chr20-6673950-6674450	0.150912	0.397017	0.009	0.007	1	0.147889	0.39469	0.009	0.007	1	0.980439	-0.00232707	0.009	0.009	1	0.119514	0.118813	-0.000700517	0	0	0	0
chr20-6678022-6678522	4.64315e-11	0.805754	0.069	0.039	6.30977e-06	0.0244465	0.296614	0.048	0.039	1	1.19763e-05	-0.50914	0.048	0.069	1	0.242556	0.0892898	-0.153266	0	0	0	0
chr20-6679063-6679563	1.13922e-13	1.72312	0.03	0.009	1.54814e-08	2.44583e-07	1.25704	0.022	0.009	0.0332374	0.0136603	-0.466078	0.022	0.03	1	0.518711	0.378407	-0.140304	1	1	0	1
chr20-6685144-6685644	0.000606136	0.151044	0.318	0.285	1	0.000542477	0.16807	0.313	0.285	1	0.973422	0.0170261	0.313	0.318	1	0.0454689	0.0505942	0.00512538	0	0	0	0
chr20-6699801-6700301	0.00598979	-0.387929	0.038	0.05	1	0.0115837	-0.346792	0.039	0.05	1	0.754635	0.0411373	0.039	0.038	1	-0.116778	-0.104395	0.0123835	0	0	0	0
chr20-6700845-6701345	0.393173	0.104668	0.062	0.058	1	0.00195681	-0.397037	0.044	0.058	1	0.000120942	-0.501705	0.044	0.062	1	0.0315083	-0.11952	-0.151028	0	0	0	0
chr20-6704222-6704722	0.513339	0.106498	0.033	0.031	1	0.0295101	-0.390981	0.024	0.031	1	0.00587061	-0.497479	0.024	0.033	1	0.032059	-0.117697	-0.149756	0	0	0	0
chr20-6707933-6708433	0.000260789	-0.386134	0.08	0.1	1	3.32443e-09	-0.580841	0.068	0.1	0.00045177	0.0343872	-0.194707	0.068	0.08	1	-0.116238	-0.174851	-0.0586128	0	0	0	0
chr20-6712228-6712728	0.00222223	-0.775225	0.013	0.021	1	2.03443e-05	-0.991706	0.01	0.021	1	0.27153	-0.21648	0.01	0.013	1	-0.233366	-0.298533	-0.0651671	0	0	0	0
chr20-6718603-6719103	0.580804	0.086839	0.045	0.043	1	0.757615	0.0375465	0.044	0.043	1	0.801861	-0.0492924	0.044	0.045	1	0.0261411	0.0113026	-0.0148385	0	0	0	0
chr20-6746809-6747309	0.00696226	-0.264512	0.094	0.11	1	0.596076	-0.0488113	0.107	0.11	1	0.0296031	0.215701	0.107	0.094	1	-0.0796261	-0.0146937	0.0649324	0	0	0	0
chr20-675503-676003	0.212766	-0.081309	0.095	0.103	1	0.935257	0.0151896	0.103	0.103	1	0.189476	0.0964985	0.103	0.095	1	-0.0244764	0.00457252	0.029049	0	0	0	0
chr20-6765416-6765916	0.568811	0.0533014	0.019	0.018	1	0.175943	-0.350898	0.014	0.018	1	0.0599113	-0.4042	0.014	0.019	1	0.0160453	-0.105631	-0.121676	0	0	0	0
chr20-6767336-6767836	7.53231e-16	0.566054	0.203	0.143	1.0236e-10	4.81634e-15	0.549898	0.199	0.143	6.54511e-10	0.67769	-0.0161562	0.199	0.203	1	0.170399	0.165536	-0.00486349	0	0	0	0
chr20-6767983-6768483	0.00466498	-0.351719	0.048	0.061	1	0.00042256	-0.398827	0.045	0.061	1	0.556987	-0.0471083	0.045	0.048	1	-0.105878	-0.120059	-0.014181	0	0	0	0
chr20-6769003-6769503	0.00463341	-0.484976	0.029	0.039	1	0.0605004	-0.258638	0.032	0.039	1	0.309285	0.226338	0.032	0.029	1	-0.145992	-0.0778577	0.0681345	0	0	0	0
chr20-6769836-6770336	0.493031	0.0530407	0.082	0.078	1	0.0241165	0.216487	0.09	0.078	1	0.135471	0.163446	0.09	0.082	1	0.0159668	0.0651689	0.0492021	0	0	0	0
chr20-6784098-6784598	1.4579e-05	0.813536	0.033	0.019	1	0.622138	-0.105976	0.018	0.019	1	1.80746e-06	-0.919511	0.018	0.033	0.245622	0.244899	-0.0319018	-0.2768	0	0	0	0
chr20-6828807-6829307	0.256846	0.256184	0.026	0.022	1	0.636221	0.128601	0.023	0.022	1	0.503807	-0.127583	0.023	0.026	1	0.0771191	0.0387128	-0.0384063	0	0	0	0
chr20-6956472-6956972	0.631861	0.0897393	0.041	0.039	1	0.793253	0.100282	0.04	0.039	1	0.823273	0.010543	0.04	0.041	1	0.0270142	0.030188	0.00317376	0	0	0	0
chr20-7089975-7090475	6.33378e-07	2.07601	0.011	0.003	0.0860723	0.00349113	1.3154	0.006	0.003	1	0.0251326	-0.760611	0.006	0.011	1	0.624942	0.395975	-0.228967	0	0	0	0
chr20-7094362-7094862	0.81379	0.00945463	0.024	0.024	1	0.737267	-0.0690236	0.023	0.024	1	0.576375	-0.0784782	0.023	0.024	1	0.00284613	-0.0207782	-0.0236243	0	0	0	0
chr20-709622-710122	0.934754	0.0157485	0.013	0.013	1	0.341052	-0.234827	0.011	0.013	1	0.402677	-0.250575	0.011	0.013	1	0.00474077	-0.0706898	-0.0754306	0	0	0	0
chr20-7151667-7152167	2.72151e-47	1.22889	0.167	0.072	3.69837e-42	1.4755e-12	0.644653	0.113	0.072	2.00512e-07	2.17213e-14	-0.584235	0.113	0.167	2.95179e-09	0.369932	0.19406	-0.175872	1	0	0	1
chr20-718922-719422	0.729542	-0.0810131	0.004	0.004	1	0.946457	0.0898451	0.004	0.004	1	0.779684	0.170858	0.004	0.004	1	-0.0243874	0.0270461	0.0514334	0	0	0	0
chr20-7195603-7196103	0.0564629	-0.261654	0.04	0.049	1	0.0174428	-0.304521	0.039	0.049	1	0.693947	-0.0428667	0.039	0.04	1	-0.0787657	-0.0916698	-0.0129042	0	0	0	0
chr20-728307-728807	0.523441	-0.149652	0.036	0.038	1	0.638861	0.0416602	0.04	0.038	1	0.276344	0.191313	0.04	0.036	1	-0.0450499	0.012541	0.0575908	0	0	0	0
chr20-7285855-7286355	0.248956	-0.238453	0.016	0.019	1	0.415025	-0.196306	0.017	0.019	1	0.715967	0.0421468	0.017	0.016	1	-0.0717815	-0.0590941	0.0126875	0	0	0	0
chr20-7305938-7306438	0.0362653	-0.868897	0.004	0.007	1	5.50695e-06	1.27604	0.017	0.007	0.748362	1.02083e-09	2.14493	0.017	0.004	0.000138724	-0.261564	0.384125	0.645689	0	0	1	1
chr20-7333798-7334298	2.54098e-67	3.9902	0.069	0.005	3.45305e-62	3.30702e-83	4.24198	0.082	0.005	4.49404e-78	0.0187055	0.251776	0.082	0.069	1	1.20117	1.27696	0.0757921	1	1	0	1
chr20-7346497-7346997	2.45128e-05	1.04509	0.021	0.01	1	0.000521751	0.873707	0.019	0.01	1	0.403115	-0.171381	0.019	0.021	1	0.314603	0.263012	-0.0515909	0	0	0	0
chr20-7378797-7379297	0.00237492	1.38212	0.007	0.003	1	1.04709e-06	1.95392	0.011	0.003	0.142294	0.0637157	0.571795	0.011	0.007	1	0.41606	0.588187	0.172127	0	0	0	0
chr20-738948-739448	0.507581	-0.0731906	0.053	0.056	1	0.00424637	-0.365116	0.043	0.056	1	0.035534	-0.291926	0.043	0.053	1	-0.0220326	-0.109911	-0.0878784	0	0	0	0
chr20-7399096-7399596	0.943141	-0.0212396	0.019	0.019	1	0.788107	-0.0507158	0.018	0.019	1	0.850769	-0.0294762	0.018	0.019	1	-0.00639375	-0.015267	-0.00887322	0	0	0	0
chr20-742675-743175	0.029445	0.841422	0.007	0.004	1	0.274519	0.519374	0.006	0.004	1	0.26663	-0.322048	0.006	0.007	1	0.253293	0.156347	-0.096946	0	0	0	0
chr20-7459046-7459546	0.183198	0.179099	0.043	0.037	1	0.399806	-0.135675	0.034	0.037	1	0.0327572	-0.314774	0.034	0.043	1	0.053914	-0.0408423	-0.0947563	0	0	0	0
chr20-7490224-7490724	0.326583	-0.152524	0.031	0.034	1	0.0202083	-0.381083	0.027	0.034	1	0.204526	-0.228559	0.027	0.031	1	-0.0459144	-0.114717	-0.0688031	0	0	0	0
chr20-7497906-7498406	0.00883851	0.154019	0.221	0.199	1	0.246052	0.0740691	0.208	0.199	1	0.139833	-0.0799497	0.208	0.221	1	0.0463643	0.022297	-0.0240673	0	0	0	0
chr20-7499196-7499696	0.000151843	0.468666	0.064	0.047	1	1.67073e-15	0.890344	0.086	0.047	2.27042e-10	7.39475e-05	0.421678	0.086	0.064	1	0.141082	0.26802	0.126938	0	0	0	0
chr20-760886-761386	0.312377	-0.173766	0.029	0.033	1	0.47852	-0.150232	0.031	0.033	1	0.744151	0.0235346	0.031	0.029	1	-0.0523089	-0.0452243	0.00708461	0	0	0	0
chr20-7617781-7618281	0.955497	-0.0215533	0.003	0.003	1	0.570377	0.229657	0.004	0.003	1	0.62351	0.251211	0.004	0.003	1	-0.00648818	0.0691338	0.0756219	0	0	0	0
chr20-7628139-7628639	5.5566e-06	0.259189	0.207	0.169	0.755108	0.776441	0.00369428	0.172	0.169	1	2.14647e-05	-0.255495	0.172	0.207	1	0.0780237	0.00111209	-0.0769116	0	0	0	0
chr20-7628784-7629284	0.251285	0.213645	0.024	0.021	1	0.59153	0.113502	0.022	0.021	1	0.533363	-0.100143	0.022	0.024	1	0.0643137	0.0341676	-0.030146	0	0	0	0
chr20-7629420-7629920	1.17692e-10	1.72156	0.023	0.007	1.59936e-05	0.00469726	0.84118	0.013	0.007	1	0.000158461	-0.880379	0.013	0.023	1	0.518241	0.25322	-0.26502	1	0	0	1
chr20-7637057-7637557	1.14253e-05	0.744485	0.04	0.025	1	0.0154662	0.414544	0.033	0.025	1	0.0426679	-0.329941	0.033	0.04	1	0.224112	0.12479	-0.0993222	0	0	0	0
chr20-7658120-7658620	0.00794413	0.494577	0.028	0.019	1	2.31755e-06	0.80817	0.034	0.019	0.314941	0.0514047	0.313593	0.034	0.028	1	0.148882	0.243283	0.0944009	0	0	0	0
chr20-7665150-7665650	0.0103977	0.730467	0.013	0.008	1	0.209137	-0.534879	0.006	0.008	1	0.000190309	-1.26535	0.006	0.013	1	0.219892	-0.161015	-0.380907	0	0	0	0
chr20-7667157-7667657	2.19406e-14	0.74122	0.114	0.069	2.9816e-09	0.0221553	0.254556	0.081	0.069	1	7.92822e-08	-0.486663	0.081	0.114	0.010774	0.223129	0.0766291	-0.1465	0	0	0	0
chr20-7691830-7692330	3.04961e-05	0.893834	0.026	0.015	1	0.41612	0.239463	0.016	0.015	1	0.000796813	-0.654371	0.016	0.026	1	0.269071	0.0720855	-0.196985	0	0	0	0
chr20-7695594-7696094	4.51455e-93	4.92567	0.088	0.003	6.135e-88	2.62513e-44	3.97964	0.046	0.003	3.5674e-39	2.9089e-16	-0.946028	0.046	0.088	3.95302e-11	1.48278	1.19799	-0.284783	1	1	0	1
chr20-7696254-7696754	1.47135e-17	1.45674	0.048	0.017	1.99947e-12	2.01898e-10	1.11646	0.038	0.017	2.74368e-05	0.0179174	-0.340278	0.038	0.048	1	0.438523	0.336089	-0.102434	1	1	0	1
chr20-769728-770228	0.644938	-0.0892993	0.013	0.014	1	0.646514	-0.143504	0.013	0.014	1	0.983546	-0.054205	0.013	0.013	1	-0.0268818	-0.0431991	-0.0163173	0	0	0	0
chr20-7712588-7713088	1.06743e-22	1.52407	0.058	0.02	1.45057e-17	2.80925e-06	0.826936	0.035	0.02	0.38176	9.78507e-08	-0.697133	0.035	0.058	0.0132973	0.45879	0.248932	-0.209858	1	0	0	1
chr20-7722485-7722985	1.43535e-20	1.31336	0.066	0.027	1.95056e-15	3.64074e-16	1.15109	0.059	0.027	4.94754e-11	0.178746	-0.162269	0.059	0.066	1	0.395362	0.346514	-0.048848	1	1	0	1
chr20-7723219-7723719	4.90669e-06	0.636811	0.053	0.034	0.66679	0.00013988	0.509593	0.049	0.034	1	0.389766	-0.127218	0.049	0.053	1	0.191699	0.153403	-0.0382965	0	0	0	0
chr20-7728335-7728835	2.48383e-12	1.17127	0.044	0.019	3.37538e-07	3.2404e-08	0.933207	0.037	0.019	0.00440351	0.105466	-0.238063	0.037	0.044	1	0.352587	0.280923	-0.0716642	1	0	0	1
chr20-7736323-7736823	1.20397e-22	1.11232	0.092	0.042	1.63612e-17	8.75255e-08	0.612651	0.066	0.042	0.0118942	3.38177e-06	-0.499665	0.066	0.092	0.459563	0.33484	0.184426	-0.150414	1	0	0	1
chr20-7739364-7739864	0.684364	-0.150671	0.005	0.006	1	5.12566e-10	1.75747	0.02	0.006	6.96546e-05	5.37067e-10	1.90815	0.02	0.005	7.29842e-05	-0.0453566	0.529053	0.574409	0	1	1	1
chr20-7741828-7742328	0.979325	0.00491514	0.048	0.048	1	0.000133198	0.445912	0.065	0.048	1	0.000276544	0.440996	0.065	0.048	1	0.0014796	0.134233	0.132753	0	0	0	0
chr20-7742397-7742897	0.921773	-0.0179756	0.08	0.08	1	0.00400274	0.240778	0.097	0.08	1	0.00409982	0.258753	0.097	0.08	1	-0.0054112	0.0724813	0.0778925	0	0	0	0
chr20-7744343-7744843	0.0422128	0.32074	0.029	0.022	1	0.179734	0.236851	0.027	0.022	1	0.472893	-0.0838891	0.027	0.029	1	0.0965524	0.0712992	-0.0252531	0	0	0	0
chr20-7792531-7793031	0.790275	-0.0528172	0.049	0.05	1	0.740024	-0.0460473	0.049	0.05	1	0.954322	0.00676989	0.049	0.049	1	-0.0158996	-0.0138616	0.00203794	0	0	0	0
chr20-7806778-7807278	0.799228	-0.0285649	0.024	0.025	1	8.56247e-06	0.684449	0.04	0.025	1	7.00391e-06	0.713014	0.04	0.024	0.95179	-0.00859888	0.20604	0.214639	0	0	0	0
chr20-7829693-7830193	0.217882	-0.365071	0.009	0.012	1	0.187634	-0.372692	0.009	0.012	1	0.967888	-0.00762171	0.009	0.009	1	-0.109897	-0.112192	-0.00229436	0	0	0	0
chr20-7841151-7841651	1.14449e-05	0.381306	0.122	0.094	1	0.387864	0.0824834	0.099	0.094	1	0.00043101	-0.298822	0.099	0.122	1	0.114784	0.02483	-0.0899545	0	0	0	0
chr20-7841823-7842323	0.0698494	-0.157682	0.139	0.151	1	0.420978	-0.0679935	0.146	0.151	1	0.302026	0.0896882	0.146	0.139	1	-0.0474669	-0.0204681	0.0269988	0	0	0	0
chr20-7850869-7851369	3.43089e-24	1.37328	0.074	0.029	4.66237e-19	1.16232e-08	0.855775	0.051	0.029	0.00157952	3.64849e-06	-0.517507	0.051	0.074	0.495808	0.413399	0.257614	-0.155785	1	0	0	1
chr20-7856686-7857186	0.594373	0.0589484	0.114	0.11	1	0.579867	0.0354984	0.114	0.11	1	0.997101	-0.02345	0.114	0.114	1	0.0177452	0.0106861	-0.00705915	0	0	0	0
chr20-7859243-7859743	0.00142224	0.396193	0.055	0.041	1	2.37393e-05	0.528506	0.059	0.041	1	0.355087	0.132313	0.059	0.055	1	0.119266	0.159096	0.0398302	0	0	0	0
chr20-7911952-7912452	8.23359e-17	1.04989	0.078	0.039	1.1189e-11	4.59519e-44	1.54523	0.111	0.039	6.24459e-39	6.18756e-08	0.495341	0.111	0.078	0.00840852	0.31605	0.465162	0.149112	1	1	0	1
chr20-7912478-7912978	4.45685e-25	1.32433	0.082	0.033	6.0566e-20	4.75643e-14	0.942063	0.066	0.033	6.46371e-09	0.00201793	-0.382272	0.066	0.082	1	0.398665	0.283589	-0.115075	1	0	0	1
chr20-7924714-7925214	6.39119e-11	0.518882	0.14	0.097	8.68525e-06	2.58404e-19	0.692906	0.156	0.097	3.51155e-14	0.0247237	0.174025	0.156	0.14	1	0.156199	0.208586	0.0523866	0	0	0	0
chr20-7926284-7926784	1.13896e-12	0.96979	0.063	0.032	1.54778e-07	1.12603e-14	1.03478	0.065	0.032	1.5302e-09	0.646418	0.0649936	0.065	0.063	1	0.291936	0.311501	0.019565	0	1	0	1
chr20-7936401-7936901	0.307805	-0.237887	0.023	0.027	1	0.316088	-0.194191	0.024	0.027	1	0.960732	0.0436963	0.024	0.023	1	-0.0716111	-0.0584572	0.0131539	0	0	0	0
chr20-7975786-7976286	0.14021	-0.22014	0.03	0.036	1	0.167224	0.208026	0.041	0.036	1	0.00534866	0.428167	0.041	0.03	1	-0.0662689	0.0626221	0.128891	0	0	0	0
chr20-7980536-7981036	0.233734	-0.414144	0.012	0.015	1	0.296735	-0.289982	0.013	0.015	1	0.854636	0.124162	0.013	0.012	1	-0.12467	-0.0872931	0.0373766	0	0	0	0
chr20-8018955-8019455	0.132814	-0.146124	0.089	0.098	1	0.900684	-0.0391007	0.098	0.098	1	0.168479	0.107023	0.098	0.089	1	-0.0439876	-0.0117705	0.0322171	0	0	0	0
chr20-8019547-8020047	0.174822	-0.0817836	0.254	0.264	1	0.179843	-0.0875898	0.256	0.264	1	0.952974	-0.00580617	0.256	0.254	1	-0.0246193	-0.0263672	-0.00174783	0	0	0	0
chr20-8043663-8044163	0.811265	-0.0710161	0.014	0.015	1	0.446708	-0.117141	0.013	0.015	1	0.618901	-0.0461249	0.013	0.014	1	-0.021378	-0.035263	-0.013885	0	0	0	0
chr20-8048027-8048527	0.650927	0.127077	0.013	0.012	1	0.481875	-0.221378	0.011	0.012	1	0.258072	-0.348455	0.011	0.013	1	0.0382539	-0.0666414	-0.104895	0	0	0	0
chr20-8050034-8050534	0.129206	0.253906	0.035	0.029	1	0.739897	-0.0687673	0.028	0.029	1	0.0672311	-0.322673	0.028	0.035	1	0.0764332	-0.020701	-0.0971343	0	0	0	0
chr20-8066621-8067121	0.413436	0.167458	0.03	0.027	1	0.767984	0.0854934	0.028	0.027	1	0.596963	-0.0819649	0.028	0.03	1	0.05041	0.0257361	-0.0246739	0	0	0	0
chr20-8073426-8073926	0.0391439	0.231604	0.075	0.065	1	0.34924	0.103116	0.069	0.065	1	0.252442	-0.128489	0.069	0.075	1	0.0697199	0.0310409	-0.0386789	0	0	0	0
chr20-8078475-8078975	0.183993	0.276369	0.023	0.019	1	0.27561	0.216636	0.022	0.019	1	0.790551	-0.0597331	0.022	0.023	1	0.0831954	0.0652139	-0.0179815	0	0	0	0
chr20-8094741-8095241	0.529132	0.0762081	0.075	0.071	1	0.454639	-0.0775557	0.068	0.071	1	0.177609	-0.153764	0.068	0.075	1	0.0229409	-0.0233466	-0.0462875	0	0	0	0
chr20-8095591-8096091	0.0030525	0.450859	0.043	0.031	1	0.401629	0.144783	0.034	0.031	1	0.0327869	-0.306076	0.034	0.043	1	0.135722	0.0435841	-0.092138	0	0	0	0
chr20-8115609-8116109	0.00351931	-0.664319	0.015	0.023	1	0.132262	-0.31464	0.018	0.023	1	0.137606	0.349679	0.018	0.015	1	-0.19998	-0.0947161	0.105264	0	0	0	0
chr20-8116507-8117007	4.64828e-07	-0.594186	0.052	0.077	0.0631673	6.83543e-12	-0.792216	0.045	0.077	9.28894e-07	0.103225	-0.19803	0.045	0.052	1	-0.178868	-0.238481	-0.0596131	0	0	0	0
chr20-8126112-8126612	0.111151	0.223708	0.04	0.034	1	0.623308	0.0677157	0.036	0.034	1	0.265763	-0.155993	0.036	0.04	1	0.0673429	0.0203844	-0.0469585	0	0	0	0
chr20-8126639-8127139	0.50533	0.165148	0.017	0.015	1	0.473702	0.177525	0.017	0.015	1	0.976373	0.0123766	0.017	0.017	1	0.0497146	0.0534403	0.00372572	0	0	0	0
chr20-8131850-8132350	0.77028	-0.0164156	0.197	0.2	1	0.596538	-0.0266788	0.195	0.2	1	0.82572	-0.0102632	0.195	0.197	1	-0.00494159	-0.00803111	-0.00308953	0	0	0	0
chr20-8132400-8132900	0.195114	-0.130341	0.062	0.069	1	0.257267	-0.111976	0.063	0.069	1	0.841269	0.0183647	0.063	0.062	1	-0.0392366	-0.0337082	0.00552834	0	0	0	0
chr20-813330-813830	0.735498	0.13651	0.009	0.008	1	0.45456	0.239088	0.01	0.008	1	0.701561	0.102578	0.01	0.009	1	0.0410935	0.0719727	0.0308792	0	0	0	0
chr20-8133778-8134278	0.00623595	-0.77988	0.009	0.015	1	0.105174	-0.387525	0.011	0.015	1	0.232372	0.392355	0.011	0.009	1	-0.234767	-0.116657	0.118111	0	0	0	0
chr20-8144877-8145377	0.152013	-0.195942	0.058	0.064	1	5.81808e-06	-0.595436	0.044	0.064	0.790642	0.00295106	-0.399494	0.044	0.058	1	-0.0589843	-0.179244	-0.12026	0	0	0	0
chr20-8147733-8148233	0.0523781	-0.431068	0.017	0.023	1	0.00546014	-0.585631	0.015	0.023	1	0.451119	-0.154563	0.015	0.017	1	-0.129764	-0.176293	-0.0465282	0	0	0	0
chr20-8148424-8148924	2.54256e-06	0.463397	0.099	0.072	0.345519	0.515988	-0.100256	0.069	0.072	1	1.03253e-07	-0.563653	0.069	0.099	0.0140315	0.139496	-0.03018	-0.169676	0	0	0	0
chr20-8151298-8151798	0.0388107	-0.316152	0.034	0.042	1	0.00913866	-0.395626	0.032	0.042	1	0.64812	-0.0794744	0.032	0.034	1	-0.0951713	-0.119095	-0.0239242	0	0	0	0
chr20-8152124-8152624	0.923185	-0.0421189	0.032	0.033	1	0.142412	-0.248231	0.028	0.033	1	0.185403	-0.206112	0.028	0.032	1	-0.0126791	-0.0747251	-0.062046	0	0	0	0
chr20-8153263-8153763	0.325529	-0.19893	0.02	0.023	1	0.000103	-0.882084	0.013	0.023	1	0.00501923	-0.683154	0.013	0.02	1	-0.059884	-0.265534	-0.20565	0	0	0	0
chr20-8155185-8155685	2.08016e-07	0.623599	0.067	0.043	0.0282681	4.61522e-09	-0.966188	0.022	0.043	0.000627181	1.07376e-26	-1.58979	0.022	0.067	1.45917e-21	0.187722	-0.290852	-0.478574	0	0	1	1
chr20-8155706-8156206	0.0017693	-0.555562	0.028	0.039	1	0.33455	-0.0939005	0.035	0.039	1	0.0295887	0.461661	0.035	0.028	1	-0.167241	-0.0282669	0.138974	0	0	0	0
chr20-8156463-8156963	0.00021668	0.402281	0.081	0.062	1	0.199746	0.137807	0.068	0.062	1	0.0147868	-0.264474	0.068	0.081	1	0.121099	0.0414841	-0.0796147	0	0	0	0
chr20-815968-816468	0.802032	-0.0855443	0.026	0.027	1	0.816726	-0.0460628	0.026	0.027	1	0.979082	0.0394815	0.026	0.026	1	-0.0257514	-0.0138663	0.0118851	0	0	0	0
chr20-8161668-8162168	5.37409e-08	-0.519685	0.073	0.104	0.00730306	9.98604e-05	-0.350372	0.082	0.104	1	0.0895871	0.169313	0.082	0.073	1	-0.156441	-0.105473	0.0509684	0	0	0	0
chr20-818172-818672	0.235951	0.27809	0.019	0.016	1	0.030804	0.464068	0.021	0.016	1	0.365031	0.185979	0.021	0.019	1	0.0837134	0.139699	0.0559851	0	0	0	0
chr20-818891-819391	0.274404	-0.164211	0.041	0.046	1	0.240192	-0.143029	0.041	0.046	1	0.963281	0.021182	0.041	0.041	1	-0.0494326	-0.0430562	0.00637642	0	0	0	0
chr20-8213647-8214147	0.0586665	0.434475	0.02	0.015	1	0.106578	0.336455	0.019	0.015	1	0.749804	-0.0980201	0.019	0.02	1	0.13079	0.101283	-0.029507	0	0	0	0
chr20-8218803-8219303	0.40685	0.203393	0.014	0.012	1	0.962071	-0.0434685	0.012	0.012	1	0.383513	-0.246861	0.012	0.014	1	0.0612273	-0.0130853	-0.0743127	0	0	0	0
chr20-8299879-8300379	0.102725	-0.518249	0.006	0.009	1	0.467686	-0.198113	0.008	0.009	1	0.350003	0.320136	0.008	0.006	1	-0.156008	-0.0596379	0.0963706	0	0	0	0
chr20-833358-833858	0.742855	-0.0365202	0.32	0.32	1	0.739654	0.00874291	0.325	0.32	1	0.516226	0.0452631	0.325	0.32	1	-0.0109937	0.00263188	0.0136256	0	0	0	0
chr20-833865-834365	0.63103	0.0424615	0.08	0.077	1	0.768555	0.0233655	0.079	0.077	1	0.847024	-0.0190961	0.079	0.08	1	0.0127822	0.00703371	-0.00574849	0	0	0	0
chr20-835147-835647	0.360518	-0.20641	0.014	0.017	1	0.873551	-0.0634662	0.016	0.017	1	0.448512	0.142944	0.016	0.014	1	-0.0621357	-0.0191052	0.0430305	0	0	0	0
chr20-8361206-8361706	0.507282	0.085571	0.032	0.03	1	0.777868	-0.0895763	0.029	0.03	1	0.350604	-0.175147	0.029	0.032	1	0.0257594	-0.0269651	-0.0527246	0	0	0	0
chr20-836727-837227	3.03281e-06	0.432375	0.104	0.076	0.41214	0.00799574	0.255826	0.091	0.076	1	0.0380515	-0.176549	0.091	0.104	1	0.130158	0.0770114	-0.0531464	0	0	0	0
chr20-838280-838780	0.0283879	-0.295907	0.049	0.059	1	0.498636	0.0864259	0.062	0.059	1	0.00471873	0.382333	0.062	0.049	1	-0.089077	0.0260168	0.115094	0	0	0	0
chr20-8388095-8388595	0.0239989	0.362523	0.039	0.031	1	0.000430259	-0.623351	0.02	0.031	1	1.84055e-08	-0.985875	0.02	0.039	0.00250119	0.10913	-0.187647	-0.296778	0	0	0	0
chr20-840028-840528	0.957235	0.0392157	0.012	0.012	1	0.813798	-0.105407	0.012	0.012	1	0.778706	-0.144623	0.012	0.012	1	0.0118051	-0.0317308	-0.0435359	0	0	0	0
chr20-8423967-8424467	2.9608e-05	0.61439	0.051	0.034	1	8.70881e-07	0.696846	0.053	0.034	0.118347	0.538482	0.0824562	0.053	0.051	1	0.18495	0.209772	0.0248218	0	0	0	0
chr20-8427649-8428149	1.38235e-24	1.18298	0.092	0.041	1.87854e-19	4.00108e-05	0.527109	0.058	0.041	1	3.79702e-10	-0.655869	0.058	0.092	5.15993e-05	0.356112	0.158676	-0.197436	1	0	0	1
chr20-8435584-8436084	0.484945	-0.107804	0.042	0.045	1	0.0677824	-0.291197	0.038	0.045	1	0.284628	-0.183393	0.038	0.042	1	-0.0324523	-0.0876591	-0.0552068	0	0	0	0
chr20-844308-844808	0.00218346	-0.340078	0.068	0.084	1	0.744251	-0.0390387	0.083	0.084	1	0.00612326	0.301039	0.083	0.068	1	-0.102374	-0.0117518	0.0906219	0	0	0	0
chr20-844900-845400	0.0478409	-0.58234	0.009	0.014	1	0.579761	-0.144128	0.012	0.014	1	0.148324	0.438212	0.012	0.009	1	-0.175302	-0.0433869	0.131915	0	0	0	0
chr20-845419-845919	0.579998	-0.196053	0.008	0.009	1	0.387559	-0.240474	0.008	0.009	1	0.776542	-0.044421	0.008	0.008	1	-0.0590179	-0.0723899	-0.013372	0	0	0	0
chr20-8454388-8454888	2.33952e-10	0.473171	0.177	0.131	3.17927e-05	0.0362915	0.178319	0.144	0.131	1	2.11905e-05	-0.294852	0.144	0.177	1	0.142439	0.0536793	-0.0887593	0	0	0	0
chr20-8464313-8464813	0.057916	0.482791	0.017	0.013	1	0.450127	0.234129	0.014	0.013	1	0.248701	-0.248662	0.014	0.017	1	0.145335	0.07048	-0.0748546	0	0	0	0
chr20-8503987-8504487	0.119781	-0.350972	0.01	0.014	1	0.250842	0.325941	0.016	0.014	1	0.00869619	0.676914	0.016	0.01	1	-0.105653	0.0981181	0.203771	0	0	0	0
chr20-8527853-8528353	8.91558e-06	0.990208	0.026	0.013	1	0.642324	-0.0667856	0.012	0.013	1	1.31224e-06	-1.05699	0.012	0.026	0.178326	0.298082	-0.0201045	-0.318187	0	0	0	0
chr20-8542015-8542515	0.321307	0.178233	0.021	0.018	1	0.238087	0.245131	0.021	0.018	1	0.878362	0.0668987	0.021	0.021	1	0.0536533	0.0737919	0.0201385	0	0	0	0
chr20-8545175-8545675	0.460206	-0.128392	0.038	0.041	1	0.0938409	-0.285747	0.034	0.041	1	0.378726	-0.157355	0.034	0.038	1	-0.0386498	-0.0860185	-0.0473687	0	0	0	0
chr20-856398-856898	0.370276	-0.158574	0.052	0.056	1	0.228744	-0.153386	0.05	0.056	1	0.782942	0.00518853	0.05	0.052	1	-0.0477356	-0.0461737	0.0015619	0	0	0	0
chr20-8587205-8587705	4.91469e-63	4.1185	0.063	0.004	6.67876e-58	5.53183e-25	3.02348	0.03	0.004	7.51742e-20	4.88724e-15	-1.09502	0.03	0.063	6.64147e-10	1.23979	0.910158	-0.329633	1	1	1	1
chr20-8589957-8590457	5.97262e-09	0.536757	0.116	0.081	0.000811643	5.73831e-05	0.342119	0.105	0.081	1	0.0543608	-0.194639	0.105	0.116	1	0.16158	0.102988	-0.0585921	0	0	0	0
chr20-8620260-8620760	0.930108	0.12798	0.002	0.002	1	0.498459	-0.389958	0.001	0.002	1	0.457447	-0.517938	0.001	0.002	1	0.0385259	-0.117389	-0.155915	0	0	0	0
chr20-8633299-8633799	0.488567	0.0991718	0.046	0.043	1	0.408271	0.099243	0.046	0.043	1	0.915525	7.122e-05	0.046	0.046	1	0.0298537	0.0298751	2.14393e-05	0	0	0	0
chr20-8645939-8646439	0.0263822	-0.204574	0.082	0.095	1	0.0169067	-0.225494	0.082	0.095	1	0.931352	-0.0209196	0.082	0.082	1	-0.061583	-0.0678804	-0.00629742	0	0	0	0
chr20-8654468-8654968	0.18718	0.315333	0.018	0.015	1	0.103852	-0.410011	0.011	0.015	1	0.0039751	-0.725344	0.011	0.018	1	0.0949246	-0.123426	-0.21835	0	0	0	0
chr20-8656276-8656776	0.751192	0.0346916	0.093	0.092	1	0.0877954	-0.158334	0.082	0.092	1	0.0501136	-0.193025	0.082	0.093	1	0.0104432	-0.0476632	-0.0581064	0	0	0	0
chr20-8664602-8665102	0.000718003	0.861871	0.018	0.01	1	0.0074178	0.7026	0.016	0.01	1	0.441031	-0.159271	0.016	0.018	1	0.259449	0.211504	-0.0479454	0	0	0	0
chr20-8667257-8667757	0.250952	-0.279869	0.013	0.015	1	0.0792365	-0.426064	0.011	0.015	1	0.581353	-0.146195	0.011	0.013	1	-0.0842489	-0.128258	-0.0440091	0	0	0	0
chr20-8693709-8694209	0.870365	0.0706951	0.004	0.004	1	0.283014	0.467433	0.006	0.004	1	0.384885	0.396738	0.006	0.004	1	0.0212813	0.140711	0.11943	0	0	0	0
chr20-8722231-8722731	0.648153	0.0661334	0.021	0.02	1	0.187768	-0.313058	0.017	0.02	1	0.0841198	-0.379192	0.017	0.021	1	0.0199081	-0.0942399	-0.114148	0	0	0	0
chr20-8735629-8736129	0.0411634	0.357338	0.035	0.027	1	0.0959087	0.292741	0.033	0.027	1	0.674306	-0.0645965	0.033	0.035	1	0.107569	0.0881239	-0.0194455	0	0	0	0
chr20-8751425-8751925	0.0364922	-0.727481	0.006	0.01	1	0.296787	-0.335332	0.008	0.01	1	0.271695	0.392149	0.008	0.006	1	-0.218993	-0.100945	0.118049	0	0	0	0
chr20-8756353-8756853	0.00658038	-0.200833	0.142	0.161	1	0.395838	-0.0644574	0.155	0.161	1	0.0583958	0.136376	0.155	0.142	1	-0.0604568	-0.0194036	0.0410532	0	0	0	0
chr20-8757159-8757659	0.101084	0.179191	0.054	0.047	1	0.0917545	0.208267	0.054	0.047	1	0.995979	0.0290757	0.054	0.054	1	0.053942	0.0626946	0.00875266	0	0	0	0
chr20-8759523-8760023	0.273534	-0.235081	0.017	0.02	1	0.268793	-0.268302	0.017	0.02	1	0.978207	-0.033221	0.017	0.017	1	-0.0707663	-0.0807669	-0.0100005	0	0	0	0
chr20-8812652-8813152	0.696118	-0.0928299	0.014	0.015	1	0.350328	0.190243	0.018	0.015	1	0.199366	0.283073	0.018	0.014	1	-0.0279446	0.0572689	0.0852134	0	0	0	0
chr20-881364-881864	0.112369	-0.199588	0.055	0.062	1	0.00387107	0.289928	0.077	0.062	1	1.42096e-05	0.489516	0.077	0.055	1	-0.060082	0.0872771	0.147359	0	0	0	0
chr20-8853724-8854224	0.539335	0.0976437	0.03	0.028	1	0.693632	-0.0452666	0.026	0.028	1	0.322125	-0.14291	0.026	0.03	1	0.0293937	-0.0136266	-0.0430203	0	0	0	0
chr20-8932174-8932674	0.000592727	-1.0142	0.007	0.015	1	0.00114135	-0.873814	0.008	0.015	1	0.743027	0.140386	0.008	0.007	1	-0.305305	-0.263044	0.0422603	0	0	0	0
chr20-8973135-8973635	0.664424	-0.143373	0.005	0.006	1	0.819411	0.125197	0.006	0.006	1	0.517203	0.26857	0.006	0.005	1	-0.0431596	0.037688	0.0808475	0	0	0	0
chr20-904948-905448	0.163681	0.63002	0.006	0.004	1	0.423121	-0.375657	0.003	0.004	1	0.0318838	-1.00568	0.003	0.006	1	0.189655	-0.113084	-0.302739	0	0	0	0
chr20-9051495-9051995	2.44514e-05	0.298992	0.159	0.129	1	0.469875	0.0427276	0.134	0.129	1	0.000463069	-0.256264	0.134	0.159	1	0.0900055	0.0128623	-0.0771432	0	0	0	0
chr20-905659-906159	0.335873	0.339801	0.008	0.006	1	0.343831	0.340521	0.008	0.006	1	0.966656	0.000719726	0.008	0.008	1	0.10229	0.102507	0.000216659	0	0	0	0
chr20-9068384-9068884	0.915441	-0.0180455	0.009	0.009	1	0.188966	0.3498	0.011	0.009	1	0.17275	0.367846	0.011	0.009	1	-0.00543225	0.1053	0.110733	0	0	0	0
chr20-9235625-9236125	0.522022	0.189299	0.009	0.008	1	0.0490854	0.589093	0.011	0.008	1	0.207551	0.399794	0.011	0.009	1	0.0569848	0.177335	0.12035	0	0	0	0
chr20-9407993-9408493	0.76783	0.0671161	0.015	0.015	1	0.725004	-0.0901864	0.014	0.015	1	0.526298	-0.157302	0.014	0.015	1	0.020204	-0.0271488	-0.0473528	0	0	0	0
chr20-956376-956876	0.222078	-0.167098	0.051	0.056	1	0.117323	-0.171188	0.049	0.056	1	0.763929	-0.00409054	0.049	0.051	1	-0.0503014	-0.0515328	-0.00123138	0	0	0	0
chr20-9590127-9590627	0.323173	-0.212243	0.015	0.018	1	0.00256314	-0.713365	0.011	0.018	1	0.0511786	-0.501122	0.011	0.015	1	-0.0638915	-0.214744	-0.150853	0	0	0	0
chr20-9594209-9594709	0.0618739	0.310618	0.035	0.028	1	0.920523	-0.0174975	0.028	0.028	1	0.0510546	-0.328115	0.028	0.035	1	0.0935053	-0.00526727	-0.0987726	0	0	0	0
chr20-9609818-9610318	0.0709007	-0.501243	0.01	0.014	1	0.20445	-0.315901	0.011	0.014	1	0.557891	0.185342	0.011	0.01	1	-0.150889	-0.0950956	0.0557935	0	0	0	0
chr20-9616989-9617489	0.58982	0.142492	0.025	0.023	1	0.738998	-0.0443213	0.022	0.023	1	0.392259	-0.186814	0.022	0.025	1	0.0428944	-0.013342	-0.0562365	0	0	0	0
chr20-968058-968558	0.179615	-0.324393	0.016	0.02	1	0.280589	-0.212484	0.017	0.02	1	0.766438	0.111909	0.017	0.016	1	-0.097652	-0.0639639	0.0336881	0	0	0	0
chr20-973674-974174	0.0397277	0.469646	0.023	0.017	1	0.0143514	0.537489	0.024	0.017	1	0.744839	0.0678433	0.024	0.023	1	0.141378	0.1618	0.0204229	0	0	0	0
chr20-9889528-9890028	2.93537e-12	1.76197	0.026	0.008	3.989e-07	3.49817e-11	1.6761	0.024	0.008	4.7538e-06	0.625938	-0.0858726	0.024	0.026	1	0.530406	0.504556	-0.0258502	1	1	0	1
chr20-990849-991349	0.0144257	0.933249	0.008	0.004	1	0.103512	0.609579	0.006	0.004	1	0.387656	-0.323669	0.006	0.008	1	0.280936	0.183502	-0.0974342	0	0	0	0
chr20-9912820-9913320	0.147404	0.510251	0.009	0.007	1	0.731153	0.130582	0.007	0.007	1	0.267916	-0.379669	0.007	0.009	1	0.153601	0.0393091	-0.114292	0	0	0	0
chr20-9978322-9978822	0.436471	0.107645	0.055	0.051	1	0.132532	-0.178221	0.045	0.051	1	0.0259808	-0.285866	0.045	0.055	1	0.0324043	-0.05365	-0.0860542	0	0	0	0
chr21-13204330-13204830	2.93846e-08	2.6512	0.01	0.002	0.00399319	5.66373e-07	2.45298	0.009	0.002	0.0769667	0.501629	-0.198225	0.009	0.01	1	0.798092	0.738421	-0.0596715	1	0	0	1
chr21-13234693-13235193	0.451713	-0.210293	0.011	0.012	1	0.761389	0.0472692	0.013	0.012	1	0.29735	0.257562	0.013	0.011	1	-0.0633044	0.0142295	0.0775339	0	0	0	0
chr21-14027184-14027684	0.86633	-0.0458974	0.015	0.016	1	0.350486	-0.291845	0.014	0.016	1	0.463018	-0.245948	0.014	0.015	1	-0.0138165	-0.0878541	-0.0740376	0	0	0	0
chr21-14327428-14327928	0.585975	0.464401	0.002	0.002	1	0.142113	-1.42853	0.001	0.002	1	0.0514992	-1.89294	0.001	0.002	1	0.139799	-0.430032	-0.569831	0	0	0	0
chr21-14358710-14359210	0.0436165	0.636538	0.01	0.006	1	0.00957066	0.807331	0.011	0.006	1	0.605886	0.170793	0.011	0.01	1	0.191617	0.243031	0.0514139	0	0	0	0
chr21-14382467-14382967	0.21925	-0.180591	0.051	0.056	1	0.548148	-0.0939705	0.054	0.056	1	0.518483	0.0866209	0.054	0.051	1	-0.0543634	-0.0282879	0.0260755	0	0	0	0
chr21-14382994-14383494	0.637225	-0.0248782	0.302	0.305	1	0.109857	-0.0878036	0.294	0.305	1	0.288273	-0.0629254	0.294	0.302	1	-0.00748909	-0.0264315	-0.0189424	0	0	0	0
chr21-14864569-14865069	5.04348e-07	0.578831	0.066	0.042	0.0685379	1.01591e-05	0.499327	0.062	0.042	1	0.471967	-0.0795035	0.062	0.066	1	0.174245	0.150313	-0.0239329	0	0	0	0
chr21-14866224-14866724	0.214963	-0.371916	0.006	0.009	1	0.352943	0.244624	0.011	0.009	1	0.034991	0.61654	0.011	0.006	1	-0.111958	0.0736393	0.185597	0	0	0	0
chr21-14877690-14878190	2.89327e-11	0.690397	0.09	0.055	3.93178e-06	7.02283e-08	0.559052	0.082	0.055	0.0095436	0.160488	-0.131345	0.082	0.09	1	0.20783	0.168291	-0.0395388	0	0	0	0
chr21-14879366-14879866	5.81296e-17	0.887842	0.097	0.052	7.89946e-12	2.27607e-19	0.899959	0.1	0.052	3.09304e-14	0.686323	0.0121172	0.1	0.097	1	0.267267	0.270915	0.00364765	0	0	0	0
chr21-14879898-14880398	0.0115577	0.640964	0.016	0.01	1	2.7543e-06	1.05521	0.022	0.01	0.374293	0.0392541	0.414246	0.022	0.016	1	0.192949	0.31765	0.1247	0	0	0	0
chr21-14880907-14881407	1.72916e-09	0.647131	0.084	0.053	0.000234983	2.22261e-05	0.459809	0.073	0.053	1	0.0588076	-0.187322	0.073	0.084	1	0.194806	0.138416	-0.0563896	0	0	0	0
chr21-14899936-14900436	3.28322e-14	1.2087	0.051	0.023	4.46169e-09	8.86582e-25	1.51352	0.064	0.023	1.20481e-19	0.00999118	0.304818	0.064	0.051	1	0.363856	0.455616	0.0917593	1	1	0	1
chr21-14956772-14957272	0.787819	0.0585961	0.034	0.033	1	0.244537	0.187314	0.037	0.033	1	0.394299	0.128718	0.037	0.034	1	0.0176392	0.0563873	0.0387481	0	0	0	0
chr21-14989303-14989803	0.00928365	1.08014	0.006	0.003	1	4.57518e-05	1.63213	0.009	0.003	1	0.146188	0.551981	0.009	0.006	1	0.325156	0.491319	0.166163	0	0	0	0
chr21-15016120-15016620	0.0223658	0.183302	0.089	0.076	1	0.0796002	0.142748	0.086	0.076	1	0.570692	-0.0405532	0.086	0.089	1	0.0551793	0.0429715	-0.0122077	0	0	0	0
chr21-15029093-15029593	0.00028687	1.21302	0.013	0.006	1	5.76402e-05	1.30411	0.013	0.006	1	0.74484	0.0910977	0.013	0.013	1	0.365154	0.392577	0.0274231	0	0	0	0
chr21-15058880-15059380	0.657828	0.0232926	0.054	0.052	1	0.0266198	-0.29509	0.042	0.052	1	0.00959012	-0.318383	0.042	0.054	1	0.00701178	-0.088831	-0.0958428	0	0	0	0
chr21-15064329-15064829	0.572015	-0.0810063	0.095	0.098	1	0.000719717	-0.345786	0.079	0.098	1	0.00652365	-0.264779	0.079	0.095	1	-0.0243853	-0.104092	-0.0797065	0	0	0	0
chr21-15064852-15065352	0.522621	0.0289891	0.199	0.193	1	0.0672474	-0.119654	0.18	0.193	1	0.015788	-0.148643	0.18	0.199	1	0.00872658	-0.0360195	-0.044746	0	0	0	0
chr21-15065720-15066220	0.373582	0.128158	0.062	0.057	1	0.0071464	0.307189	0.07	0.057	1	0.0890594	0.179031	0.07	0.062	1	0.0385793	0.0924732	0.0538938	0	0	0	0
chr21-15221918-15222418	0.35648	-0.263184	0.01	0.012	1	0.743408	-0.0734873	0.011	0.012	1	0.545687	0.189697	0.011	0.01	1	-0.0792263	-0.0221219	0.0571045	0	0	0	0
chr21-15301703-15302203	0.936807	-0.0261164	0.014	0.015	1	0.086762	0.388643	0.019	0.015	1	0.085251	0.414759	0.019	0.014	1	-0.00786183	0.116993	0.124855	0	0	0	0
chr21-15483122-15483622	0.408511	-0.200221	0.028	0.03	1	0.116986	-0.30095	0.025	0.03	1	0.486825	-0.100729	0.025	0.028	1	-0.0602726	-0.0905949	-0.0303223	0	0	0	0
chr21-15495940-15496440	0.710947	-0.0226766	0.042	0.044	1	0.647858	-0.0452011	0.042	0.044	1	0.942188	-0.0225245	0.042	0.042	1	-0.00682634	-0.0136069	-0.00678054	0	0	0	0
chr21-15631255-15631755	0.319167	-0.307723	0.009	0.011	1	0.290425	-0.300293	0.009	0.011	1	0.980783	0.00742966	0.009	0.009	1	-0.0926338	-0.0903972	0.00223655	0	0	0	0
chr21-15682150-15682650	0.000274902	0.514548	0.045	0.031	1	0.140592	0.20566	0.036	0.031	1	0.0282283	-0.308888	0.036	0.045	1	0.154894	0.0619097	-0.0929845	0	0	0	0
chr21-15682931-15683431	0.74937	0.0127935	0.073	0.071	1	0.13424	-0.148859	0.063	0.071	1	0.0774149	-0.161653	0.063	0.073	1	0.00385121	-0.0448111	-0.0486623	0	0	0	0
chr21-15687242-15687742	4.30781e-20	1.81387	0.041	0.011	5.85405e-15	0.00549848	0.622127	0.018	0.011	1	3.7159e-11	-1.19175	0.018	0.041	5.04969e-06	0.54603	0.187279	-0.358752	1	0	1	1
chr21-15692698-15693198	1.32113e-14	1.41583	0.04	0.015	1.79534e-09	1.70056e-06	0.91331	0.029	0.015	0.231095	0.00193265	-0.502522	0.029	0.04	1	0.426208	0.274934	-0.151274	1	0	0	1
chr21-15703341-15703841	0.274937	0.50633	0.005	0.004	1	0.120933	-0.802792	0.002	0.004	1	0.0103272	-1.30912	0.002	0.005	1	0.15242	-0.241665	-0.394085	0	0	0	0
chr21-15706594-15707094	0.000527446	-0.34742	0.079	0.099	1	5.37358e-06	-0.417952	0.073	0.099	0.730237	0.344023	-0.0705321	0.073	0.079	1	-0.104584	-0.125816	-0.0212323	0	0	0	0
chr21-15729576-15730076	0.0108283	-0.208361	0.133	0.151	1	0.9395	-0.0131648	0.152	0.151	1	0.00890797	0.195196	0.152	0.133	1	-0.062723	-0.00396299	0.05876	0	0	0	0
chr21-15732256-15732756	4.53231e-05	0.693841	0.038	0.023	1	0.00954745	0.470982	0.032	0.023	1	0.123248	-0.222859	0.032	0.038	1	0.208867	0.14178	-0.0670871	0	0	0	0
chr21-15735331-15735831	0.00238917	-1.00201	0.006	0.013	1	0.136484	-0.478682	0.01	0.013	1	0.100541	0.523331	0.01	0.006	1	-0.301636	-0.144098	0.157538	0	0	0	0
chr21-15735845-15736345	0.0287354	-0.441606	0.017	0.023	1	0.10451	-0.311986	0.018	0.023	1	0.53141	0.12962	0.018	0.017	1	-0.132937	-0.0939172	0.0390194	0	0	0	0
chr21-15742040-15742540	0.834336	-0.0642932	0.026	0.026	1	0.489978	-0.1221	0.024	0.026	1	0.646962	-0.0578069	0.024	0.026	1	-0.0193542	-0.0367558	-0.0174016	0	0	0	0
chr21-15754538-15755038	0.085974	0.361039	0.026	0.02	1	0.908551	0.0491226	0.021	0.02	1	0.110483	-0.311916	0.021	0.026	1	0.108684	0.0147874	-0.0938961	0	0	0	0
chr21-15789094-15789594	0.563394	-0.105286	0.018	0.02	1	0.119604	-0.320214	0.016	0.02	1	0.352786	-0.214928	0.016	0.018	1	-0.0316943	-0.0963941	-0.0646998	0	0	0	0
chr21-15841798-15842298	2.88953e-05	-1.47724	0.005	0.013	1	0.00131679	-0.973358	0.007	0.013	1	0.231202	0.503882	0.007	0.005	1	-0.444694	-0.29301	0.151684	0	0	0	0
chr21-15848585-15849085	0.00183612	0.38991	0.07	0.055	1	0.247072	-0.125288	0.049	0.055	1	2.62494e-05	-0.515198	0.049	0.07	1	0.117374	-0.0377155	-0.15509	0	0	0	0
chr21-15850589-15851089	0.593139	0.0898695	0.035	0.033	1	0.832814	-0.0230088	0.032	0.033	1	0.462559	-0.112878	0.032	0.035	1	0.0270534	-0.00692633	-0.0339797	0	0	0	0
chr21-15943206-15943706	0.00217603	0.621923	0.024	0.016	1	0.195785	0.258477	0.019	0.016	1	0.0718179	-0.363447	0.019	0.024	1	0.187218	0.0778093	-0.109408	0	0	0	0
chr21-15986204-15986704	8.39743e-25	-1.30055	0.035	0.086	1.14116e-19	8.81711e-49	-2.07877	0.02	0.086	1.19819e-43	1.17814e-05	-0.778219	0.02	0.035	1	-0.391505	-0.625772	-0.234267	1	1	0	1
chr21-15992124-15992624	0.0270438	-0.194553	0.111	0.125	1	2.14868e-15	-0.71464	0.078	0.125	2.91993e-10	3.49492e-08	-0.520086	0.078	0.111	0.00474938	-0.0585664	-0.215128	-0.156562	0	0	0	0
chr21-16055661-16056161	0.953972	0.122811	0.002	0.002	1	0.0382726	-2.31512	0	0.002	1	0.0362641	-2.43793	0	0.002	1	0.0369699	-0.69692	-0.73389	0	0	0	0
chr21-16082378-16082878	0.0549048	0.755834	0.007	0.004	1	0.108091	0.670877	0.006	0.004	1	0.725841	-0.0849569	0.006	0.007	1	0.227529	0.201954	-0.0255746	0	0	0	0
chr21-16116798-16117298	0.0967098	0.181847	0.069	0.061	1	0.941124	0.0128311	0.061	0.061	1	0.113883	-0.169016	0.061	0.069	1	0.0547414	0.00386254	-0.0508788	0	0	0	0
chr21-16117727-16118227	0.351468	-0.118222	0.074	0.079	1	0.115862	-0.153252	0.071	0.079	1	0.553983	-0.0350302	0.071	0.074	1	-0.0355883	-0.0461335	-0.0105451	0	0	0	0
chr21-16194279-16194779	0.00452437	-0.366116	0.033	0.044	1	0.319773	-0.116132	0.04	0.044	1	0.0606142	0.249984	0.04	0.033	1	-0.110212	-0.0349592	0.0752527	0	0	0	0
chr21-16194800-16195300	0.17648	-0.279713	0.013	0.017	1	0.42923	-0.168717	0.015	0.017	1	0.556743	0.110997	0.015	0.013	1	-0.0842021	-0.0507888	0.0334133	0	0	0	0
chr21-16195450-16195950	0.767712	-0.0566428	0.011	0.012	1	0.469903	-0.159592	0.01	0.012	1	0.687389	-0.102949	0.01	0.011	1	-0.0170512	-0.0480418	-0.0309907	0	0	0	0
chr21-16198553-16199053	0.731635	0.0910707	0.025	0.024	1	0.473129	0.141007	0.026	0.024	1	0.728526	0.049936	0.026	0.025	1	0.027415	0.0424472	0.0150322	0	0	0	0
chr21-16241484-16241984	0.0598325	0.4045	0.016	0.011	1	0.0314621	0.421935	0.016	0.011	1	0.834081	0.0174351	0.016	0.016	1	0.121767	0.127015	0.00524849	0	0	0	0
chr21-16330279-16330779	0.115454	0.343898	0.02	0.016	1	0.528473	0.15934	0.017	0.016	1	0.338902	-0.184557	0.017	0.02	1	0.103524	0.0479662	-0.0555573	0	0	0	0
chr21-16419082-16419582	3.17726e-06	-0.522828	0.061	0.085	0.43177	1.6392e-06	-0.511505	0.061	0.085	0.222758	0.976916	0.0113237	0.061	0.061	1	-0.157387	-0.153978	0.00340876	0	0	0	0
chr21-16424251-16424751	0.00183811	0.525709	0.038	0.027	1	0.464236	0.0880739	0.029	0.027	1	0.0166309	-0.437635	0.029	0.038	1	0.158254	0.0265129	-0.131741	0	0	0	0
chr21-16425271-16425771	0.0112242	0.381651	0.048	0.038	1	0.0788782	-0.254326	0.032	0.038	1	2.54851e-05	-0.635977	0.032	0.048	1	0.114889	-0.0765597	-0.191448	0	0	0	0
chr21-16530601-16531101	0.584149	0.043788	0.023	0.021	1	0.483055	-0.208651	0.019	0.021	1	0.219392	-0.252439	0.019	0.023	1	0.0131815	-0.0628101	-0.0759916	0	0	0	0
chr21-16541357-16541857	0.0169373	0.446482	0.027	0.019	1	0.67946	-0.100258	0.018	0.019	1	0.00562508	-0.54674	0.018	0.027	1	0.134404	-0.0301807	-0.164585	0	0	0	0
chr21-16573515-16574015	0.371132	0.176606	0.017	0.015	1	0.238347	0.265575	0.018	0.015	1	0.800249	0.0889697	0.018	0.017	1	0.0531636	0.0799461	0.0267826	0	0	0	0
chr21-16587054-16587554	2.91958e-10	1.28214	0.032	0.013	3.96753e-05	0.000839153	0.724268	0.022	0.013	1	0.00203015	-0.557868	0.022	0.032	1	0.385961	0.218027	-0.167935	1	0	0	1
chr21-16587578-16588078	0.0579611	0.367666	0.024	0.019	1	0.176725	0.219463	0.022	0.019	1	0.561037	-0.148203	0.022	0.024	1	0.110678	0.066065	-0.0446135	0	0	0	0
chr21-16588288-16588788	0.00870518	0.415235	0.043	0.033	1	0.0815692	0.289561	0.039	0.033	1	0.354811	-0.125674	0.039	0.043	1	0.124998	0.0871666	-0.0378318	0	0	0	0
chr21-16794902-16795402	0.0200497	-0.258397	0.065	0.077	1	0.00621038	-0.293252	0.063	0.077	1	0.747497	-0.0348548	0.063	0.065	1	-0.0777853	-0.0882777	-0.0104923	0	0	0	0
chr21-16800472-16800972	0.0785348	0.320073	0.025	0.02	1	0.0850286	0.318863	0.025	0.02	1	0.934448	-0.00120922	0.025	0.025	1	0.0963515	0.0959875	-0.00036401	0	0	0	0
chr21-17351804-17352304	0.140837	0.321782	0.018	0.014	1	0.375335	0.204342	0.016	0.014	1	0.544069	-0.11744	0.016	0.018	1	0.096866	0.0615131	-0.0353529	0	0	0	0
chr21-17370929-17371429	0.0220759	-0.633659	0.011	0.016	1	0.0100588	-0.689289	0.01	0.016	1	0.846423	-0.0556295	0.01	0.011	1	-0.19075	-0.207497	-0.0167461	0	0	0	0
chr21-17371446-17371946	0.100882	-0.176415	0.059	0.068	1	0.00595476	-0.353377	0.055	0.068	1	0.314847	-0.176962	0.055	0.059	1	-0.0531063	-0.106377	-0.0532709	0	0	0	0
chr21-17406190-17406690	1.07442e-05	0.8058	0.033	0.019	1	0.0322787	0.4036	0.025	0.019	1	0.0204845	-0.402201	0.025	0.033	1	0.24257	0.121496	-0.121074	0	0	0	0
chr21-17418795-17419295	0.40615	0.116577	0.034	0.031	1	0.0210344	0.317884	0.039	0.031	1	0.161631	0.201307	0.039	0.034	1	0.0350931	0.0956926	0.0605995	0	0	0	0
chr21-17451254-17451754	0.0583473	0.251226	0.051	0.042	1	0.672403	-0.0827812	0.041	0.042	1	0.0221356	-0.334007	0.041	0.051	1	0.0756265	-0.0249196	-0.100546	0	0	0	0
chr21-17454492-17454992	0.411469	0.0424555	0.216	0.208	1	0.187753	0.060186	0.22	0.208	1	0.655935	0.0177305	0.22	0.216	1	0.0127804	0.0181178	0.00533741	0	0	0	0
chr21-17461017-17461517	0.703979	-0.0746482	0.017	0.018	1	0.892849	-0.0267743	0.017	0.018	1	0.805623	0.047874	0.017	0.017	1	-0.0224714	-0.00805986	0.0144115	0	0	0	0
chr21-17462274-17462774	7.94035e-27	0.897789	0.149	0.08	1.07905e-21	0.147454	0.0995544	0.089	0.08	1	1.10395e-20	-0.798235	0.089	0.149	1.5002e-15	0.270262	0.0299689	-0.240293	0	0	0	0
chr21-17466110-17466610	0.817114	-0.057043	0.028	0.028	1	0.0490302	0.299417	0.035	0.028	1	0.0340371	0.35646	0.035	0.028	1	-0.0171716	0.0901335	0.107305	0	0	0	0
chr21-17489508-17490008	0.905687	-0.000438784	0.09	0.089	1	0.566089	0.0334463	0.092	0.089	1	0.662927	0.0338851	0.092	0.09	1	-0.000132087	0.0100683	0.0102004	0	0	0	0
chr21-17491979-17492479	0.00977246	0.266828	0.085	0.071	1	0.381273	0.0949673	0.075	0.071	1	0.0859677	-0.171861	0.075	0.085	1	0.0803233	0.028588	-0.0517353	0	0	0	0
chr21-17512668-17513168	1.2275e-06	-0.666525	0.035	0.056	0.16681	0.00156548	-0.413593	0.042	0.056	1	0.0665662	0.252932	0.042	0.035	1	-0.200644	-0.124504	0.07614	0	0	0	0
chr21-17513422-17513922	0.431658	-0.138156	0.028	0.03	1	0.75198	-0.0531226	0.029	0.03	1	0.633493	0.085033	0.029	0.028	1	-0.041589	-0.0159915	0.0255975	0	0	0	0
chr21-17514028-17514528	0.218939	-0.193586	0.026	0.03	1	0.859552	0.0522955	0.031	0.03	1	0.16461	0.245882	0.031	0.026	1	-0.0582753	0.0157425	0.0740178	0	0	0	0
chr21-17526733-17527233	0.138927	-0.318328	0.018	0.023	1	0.00993026	-0.560245	0.016	0.023	1	0.308059	-0.241917	0.016	0.018	1	-0.0958264	-0.168651	-0.0728243	0	0	0	0
chr21-17527281-17527781	0.979339	0.013694	0.119	0.119	1	0.000194833	-0.30649	0.096	0.119	1	0.000302033	-0.320184	0.096	0.119	1	0.00412231	-0.0922627	-0.096385	0	0	0	0
chr21-17536370-17536870	3.87609e-23	1.08273	0.102	0.049	5.26737e-18	0.0183374	0.268071	0.06	0.049	1	2.20402e-14	-0.814661	0.06	0.102	2.99513e-09	0.325935	0.0806975	-0.245238	1	0	0	1
chr21-17537292-17537792	0.452318	-0.224199	0.014	0.015	1	0.0157803	-0.653514	0.01	0.015	1	0.110383	-0.429315	0.01	0.014	1	-0.0674906	-0.196727	-0.129237	0	0	0	0
chr21-17539892-17540392	0.298965	0.160734	0.033	0.029	1	0.614955	0.0744199	0.031	0.029	1	0.58415	-0.0863139	0.031	0.033	1	0.0483857	0.0224026	-0.0259831	0	0	0	0
chr21-17540479-17540979	0.872618	0.0260894	0.042	0.041	1	0.20954	-0.192453	0.036	0.041	1	0.169849	-0.218542	0.036	0.042	1	0.00785369	-0.057934	-0.0657877	0	0	0	0
chr21-17542347-17542847	0.0144398	0.364426	0.043	0.034	1	2.26039e-05	-0.742666	0.02	0.034	1	7.90239e-11	-1.10709	0.02	0.043	1.07389e-05	0.109703	-0.223565	-0.333268	0	0	1	1
chr21-17548129-17548629	2.00708e-27	2.88743	0.035	0.005	2.72751e-22	1.94859e-10	1.92762	0.018	0.005	2.64801e-05	3.36295e-07	-0.959809	0.018	0.035	0.0457004	0.869202	0.580271	-0.288931	1	1	0	1
chr21-17611446-17611946	0.297971	0.105247	0.075	0.07	1	0.280016	-0.162906	0.065	0.07	1	0.0378078	-0.268153	0.065	0.075	1	0.0316825	-0.0490395	-0.080722	0	0	0	0
chr21-17612547-17613047	0.0056907	-0.244001	0.116	0.133	1	0.201627	-0.104443	0.125	0.133	1	0.127114	0.139558	0.125	0.116	1	-0.0734516	-0.0314406	0.0420111	0	0	0	0
chr21-17613099-17613599	0.114449	-0.272778	0.02	0.025	1	0.0191454	-0.453315	0.018	0.025	1	0.496112	-0.180538	0.018	0.02	1	-0.0821142	-0.136461	-0.0543473	0	0	0	0
chr21-17679005-17679505	0.294427	-0.311142	0.009	0.011	1	0.102855	-0.472354	0.008	0.011	1	0.594159	-0.161212	0.008	0.009	1	-0.0936631	-0.142193	-0.0485296	0	0	0	0
chr21-17924958-17925458	0.975706	-0.0476361	0.009	0.009	1	0.219366	-0.466875	0.007	0.009	1	0.221739	-0.419239	0.007	0.009	1	-0.0143399	-0.140544	-0.126204	0	0	0	0
chr21-25457348-25457848	1.14938e-33	4.80653	0.031	0.001	1.56194e-28	2.26186e-36	4.86888	0.034	0.001	3.07373e-31	0.566885	0.0623513	0.034	0.031	1	1.44691	1.46568	0.0187696	1	1	0	1
chr21-25561901-25562401	0.87544	-0.000585917	0.109	0.107	1	0.0998695	-0.169811	0.098	0.107	1	0.0801235	-0.169225	0.098	0.109	1	-0.000176379	-0.0511183	-0.0509419	0	0	0	0
chr21-25563204-25563704	0.948435	-0.0544905	0.014	0.014	1	0.63577	0.0854037	0.015	0.014	1	0.693895	0.139894	0.015	0.014	1	-0.0164033	0.0257091	0.0421123	0	0	0	0
chr21-25568194-25568694	0.000212029	0.429297	0.065	0.048	1	0.00121689	0.35298	0.062	0.048	1	0.577008	-0.0763164	0.062	0.065	1	0.129231	0.106258	-0.0229735	0	0	0	0
chr21-25572701-25573201	4.08643e-13	1.84556	0.028	0.008	5.55321e-08	0.0233373	0.728085	0.013	0.008	1	2.93155e-07	-1.11747	0.013	0.028	0.039838	0.555568	0.219175	-0.336393	1	0	1	1
chr21-25573791-25574291	3.02141e-24	0.786418	0.166	0.097	4.10591e-19	5.00823e-05	0.330809	0.122	0.097	1	5.75496e-10	-0.455609	0.122	0.166	7.82065e-05	0.236735	0.0995835	-0.137152	0	0	0	0
chr21-25580004-25580504	0.612667	0.233377	0.005	0.005	1	0.492112	-0.35758	0.004	0.005	1	0.243621	-0.590957	0.004	0.005	1	0.0702535	-0.107642	-0.177896	0	0	0	0
chr21-25607297-25607797	0.259918	-0.110865	0.096	0.103	1	0.560084	0.0596706	0.107	0.103	1	0.092421	0.170536	0.107	0.096	1	-0.0333738	0.0179627	0.0513365	0	0	0	0
chr21-25608191-25608691	0.999978	0.0105239	0.055	0.056	1	0.553956	-0.0987347	0.053	0.056	1	0.570202	-0.109259	0.053	0.055	1	0.003168	-0.0297221	-0.0328901	0	0	0	0
chr21-25626699-25627199	0.609738	-0.300089	0.006	0.006	1	0.142847	0.424706	0.009	0.006	1	0.0570975	0.724795	0.009	0.006	1	-0.0903358	0.127849	0.218185	0	0	0	0
chr21-25635242-25635742	0.124658	0.382426	0.015	0.011	1	0.304924	0.25648	0.014	0.011	1	0.592744	-0.125946	0.014	0.015	1	0.115122	0.0772081	-0.0379135	0	0	0	0
chr21-25699598-25700098	0.000996778	0.70693	0.022	0.013	1	8.97249e-06	0.935858	0.025	0.013	1	0.289691	0.228929	0.025	0.022	1	0.212807	0.281721	0.0689144	0	0	0	0
chr21-25708716-25709216	0.261686	0.56458	0.004	0.003	1	0.15936	0.636692	0.004	0.003	1	0.803759	0.0721118	0.004	0.004	1	0.169955	0.191663	0.0217078	0	0	0	0
chr21-25734056-25734556	0.158894	-0.223992	0.027	0.032	1	0.00524165	-0.510518	0.023	0.032	1	0.197034	-0.286526	0.023	0.027	1	-0.0674283	-0.153681	-0.086253	0	0	0	0
chr21-25734751-25735251	0.677199	-0.0180272	0.206	0.21	1	0.458531	-0.0578134	0.205	0.21	1	0.768091	-0.0397862	0.205	0.206	1	-0.00542673	-0.0174036	-0.0119768	0	0	0	0
chr21-25735481-25735981	0.733121	-0.0351659	0.127	0.129	1	0.508386	-0.0505802	0.124	0.129	1	0.764969	-0.0154143	0.124	0.127	1	-0.010586	-0.0152262	-0.00464017	0	0	0	0
chr21-25756339-25756839	0.53299	0.11307	0.016	0.014	1	0.635547	0.0912926	0.015	0.014	1	0.871069	-0.0217776	0.015	0.016	1	0.0340375	0.0274818	-0.00655571	0	0	0	0
chr21-25757274-25757774	2.62755e-08	0.918654	0.044	0.024	0.00357068	0.945875	0.0176758	0.024	0.024	1	4.86306e-08	-0.900978	0.024	0.044	0.00660861	0.276542	0.00532095	-0.271221	0	0	0	0
chr21-25801462-25801962	0.822989	0.031273	0.059	0.058	1	0.41249	-0.0978965	0.055	0.058	1	0.310405	-0.12917	0.055	0.059	1	0.00941412	-0.0294698	-0.0388839	0	0	0	0
chr21-25831226-25831726	0.00491237	0.390027	0.049	0.038	1	0.00926443	0.351446	0.048	0.038	1	0.781316	-0.0385806	0.048	0.049	1	0.11741	0.105796	-0.0116139	0	0	0	0
chr21-25862040-25862540	0.0462417	-0.596559	0.009	0.013	1	0.51327	0.165988	0.014	0.013	1	0.0094102	0.762547	0.014	0.009	1	-0.179582	0.0499673	0.22955	0	0	0	0
chr21-25878225-25878725	0.531185	0.144969	0.016	0.014	1	0.788147	-0.0396521	0.014	0.014	1	0.377553	-0.184621	0.014	0.016	1	0.0436401	-0.0119365	-0.0555766	0	0	0	0
chr21-25881719-25882219	0.352189	-0.175134	0.019	0.021	1	0.160151	-0.305282	0.018	0.021	1	0.670561	-0.130148	0.018	0.019	1	-0.0527205	-0.0918991	-0.0391786	0	0	0	0
chr21-25885341-25885841	0.437142	-0.133399	0.064	0.067	1	6.98209e-05	0.360906	0.089	0.067	1	4.37511e-06	0.494305	0.089	0.064	0.594551	-0.040157	0.108644	0.148801	0	0	0	0
chr21-25885854-25886354	0.215758	0.081519	0.103	0.095	1	0.0115589	0.185547	0.111	0.095	1	0.231202	0.104028	0.111	0.103	1	0.0245397	0.0558552	0.0313155	0	0	0	0
chr21-25887180-25887680	0.252842	-0.448446	0.006	0.008	1	0.552832	-0.187028	0.007	0.008	1	0.567585	0.261418	0.007	0.006	1	-0.134996	-0.056301	0.0786945	0	0	0	0
chr21-25889956-25890456	0.0139072	-0.574477	0.015	0.021	1	0.0426335	-0.459784	0.016	0.021	1	0.608494	0.114693	0.016	0.015	1	-0.172935	-0.138409	0.0345261	0	0	0	0
chr21-25895714-25896214	0.28565	0.218669	0.021	0.018	1	0.819145	0.0198913	0.019	0.018	1	0.399947	-0.198778	0.019	0.021	1	0.065826	0.00598789	-0.0598381	0	0	0	0
chr21-25901502-25902002	0.730622	0.0413516	0.073	0.071	1	0.0626263	-0.183803	0.062	0.071	1	0.0324517	-0.225155	0.062	0.073	1	0.0124481	-0.0553303	-0.0677784	0	0	0	0
chr21-25925876-25926376	0.0868609	-0.125431	0.121	0.133	1	0.00464953	-0.227413	0.115	0.133	1	0.308856	-0.101982	0.115	0.121	1	-0.0377586	-0.0684582	-0.0306997	0	0	0	0
chr21-25929788-25930288	0.00136401	-0.665818	0.016	0.025	1	0.434704	-0.149471	0.023	0.025	1	0.0141266	0.516347	0.023	0.016	1	-0.200431	-0.0449953	0.155436	0	0	0	0
chr21-25933675-25934175	0.349074	0.36343	0.005	0.004	1	0.701544	0.15499	0.005	0.004	1	0.575744	-0.20844	0.005	0.005	1	0.109403	0.0466566	-0.0627467	0	0	0	0
chr21-25934222-25934722	0.130897	0.1398	0.048	0.041	1	0.752066	0.00752468	0.043	0.041	1	0.230966	-0.132276	0.043	0.048	1	0.0420841	0.00226515	-0.039819	0	0	0	0
chr21-25934782-25935282	0.0128244	0.134635	0.234	0.212	1	0.0205904	0.118074	0.232	0.212	1	0.806524	-0.0165608	0.232	0.234	1	0.0405292	0.035544	-0.00498529	0	0	0	0
chr21-25936750-25937250	0.624827	0.0565854	0.035	0.033	1	0.0252267	0.337248	0.042	0.033	1	0.0948741	0.280662	0.042	0.035	1	0.0170339	0.101522	0.0844877	0	0	0	0
chr21-25939026-25939526	1.86338e-10	1.84564	0.021	0.006	2.53222e-05	0.474019	0.284585	0.007	0.006	1	1.29958e-08	-1.56106	0.007	0.021	0.00176606	0.555594	0.0856687	-0.469925	1	0	1	1
chr21-25942097-25942597	0.780365	-0.076602	0.019	0.02	1	0.621334	-0.129278	0.018	0.02	1	0.842233	-0.0526763	0.018	0.019	1	-0.0230595	-0.0389166	-0.0158572	0	0	0	0
chr21-25952266-25952766	0.769227	-0.0298679	0.055	0.057	1	0.47484	0.0852756	0.06	0.057	1	0.326868	0.115144	0.06	0.055	1	-0.00899114	0.0256705	0.0346617	0	0	0	0
chr21-25953597-25954097	0.00113231	0.474184	0.055	0.041	1	0.236115	-0.179514	0.037	0.041	1	1.23147e-05	-0.653698	0.037	0.055	1	0.142744	-0.0540391	-0.196783	0	0	0	0
chr21-25954399-25954899	0.00515761	0.354817	0.06	0.047	1	0.00822428	0.32648	0.059	0.047	1	0.817777	-0.028337	0.059	0.06	1	0.106811	0.0982802	-0.00853029	0	0	0	0
chr21-25957278-25957778	0.000774584	0.516542	0.041	0.029	1	0.0480565	0.310676	0.035	0.029	1	0.151906	-0.205866	0.035	0.041	1	0.155495	0.0935228	-0.061972	0	0	0	0
chr21-25962995-25963495	0.00023044	0.342858	0.106	0.084	1	0.028829	0.224756	0.096	0.084	1	0.125046	-0.118101	0.096	0.106	1	0.10321	0.0676584	-0.035552	0	0	0	0
chr21-25963966-25964466	0.0672007	-0.190959	0.077	0.087	1	0.169284	-0.124283	0.079	0.087	1	0.618342	0.066676	0.079	0.077	1	-0.0574843	-0.0374128	0.0200715	0	0	0	0
chr21-25967561-25968061	0.117169	0.252624	0.037	0.031	1	0.318131	0.127427	0.034	0.031	1	0.553236	-0.125197	0.034	0.037	1	0.0760474	0.0383593	-0.037688	0	0	0	0
chr21-25983770-25984270	0.0402286	-0.147078	0.122	0.136	1	0.113089	0.107076	0.147	0.136	1	0.000385333	0.254154	0.147	0.122	1	-0.0442749	0.0322331	0.076508	0	0	0	0
chr21-26028201-26028701	0.297064	0.29318	0.012	0.01	1	0.894622	0.0963183	0.01	0.01	1	0.365467	-0.196861	0.01	0.012	1	0.0882559	0.0289947	-0.0592612	0	0	0	0
chr21-26041768-26042268	0.150159	0.423376	0.009	0.006	1	0.495166	-0.275195	0.005	0.006	1	0.0367176	-0.698571	0.005	0.009	1	0.127449	-0.0828421	-0.210291	0	0	0	0
chr21-26044704-26045204	0.0276882	0.620538	0.015	0.01	1	0.0210078	0.614491	0.015	0.01	1	0.96197	-0.00604639	0.015	0.015	1	0.1868	0.18498	-0.00182015	0	0	0	0
chr21-26065913-26066413	0.00847508	-0.460941	0.03	0.04	1	0.641246	-0.0743172	0.038	0.04	1	0.0294663	0.386624	0.038	0.03	1	-0.138757	-0.0223717	0.116385	0	0	0	0
chr21-26071013-26071513	0.639195	-0.0659907	0.017	0.019	1	0.174709	-0.270757	0.015	0.019	1	0.399412	-0.204767	0.015	0.017	1	-0.0198652	-0.081506	-0.0616409	0	0	0	0
chr21-26093054-26093554	0.0656118	-0.498383	0.009	0.013	1	0.742844	0.12444	0.014	0.013	1	0.032503	0.622823	0.014	0.009	1	-0.150028	0.0374601	0.187488	0	0	0	0
chr21-26106575-26107075	0.422172	-0.229611	0.012	0.014	1	0.703381	0.0132133	0.015	0.014	1	0.244141	0.242824	0.015	0.012	1	-0.0691198	0.00397758	0.0730974	0	0	0	0
chr21-26122979-26123479	0.00539587	0.903356	0.011	0.006	1	0.161839	0.484931	0.008	0.006	1	0.15591	-0.418426	0.008	0.011	1	0.271937	0.145979	-0.125959	0	0	0	0
chr21-26124851-26125351	0.300534	-0.307209	0.01	0.012	1	0.0209077	-0.653361	0.007	0.012	1	0.225065	-0.346152	0.007	0.01	1	-0.0924792	-0.196681	-0.104202	0	0	0	0
chr21-26127586-26128086	0.0286134	0.627694	0.015	0.01	1	0.711502	-0.0917005	0.01	0.01	1	0.0115171	-0.719394	0.01	0.015	1	0.188955	-0.0276046	-0.216559	0	0	0	0
chr21-26137630-26138130	0.945921	0.0138545	0.014	0.014	1	0.00117624	-0.941387	0.007	0.014	1	0.00124432	-0.955241	0.007	0.014	1	0.00417063	-0.283386	-0.287556	0	0	0	0
chr21-26140089-26140589	1.82927e-07	-0.366413	0.148	0.186	0.0248586	1.80756e-05	-0.291894	0.156	0.186	1	0.278061	0.0745184	0.156	0.148	1	-0.110301	-0.0878689	0.0224323	0	0	0	0
chr21-26148082-26148582	6.1939e-06	-1.12075	0.011	0.024	0.841714	0.00775637	-0.582092	0.016	0.024	1	0.0434037	0.538661	0.016	0.011	1	-0.33738	-0.175227	0.162153	0	0	0	0
chr21-26148712-26149212	0.0492546	0.264502	0.053	0.045	1	0.64521	0.050571	0.047	0.045	1	0.13112	-0.213931	0.047	0.053	1	0.0796231	0.0152234	-0.0643997	0	0	0	0
chr21-26157945-26158445	0.936121	0.0561603	0.005	0.005	1	0.031168	0.76082	0.009	0.005	1	0.0476714	0.704659	0.009	0.005	1	0.0169059	0.22903	0.212124	0	0	0	0
chr21-26166662-26167162	0.951201	-0.0419866	0.026	0.026	1	0.000968082	-0.676322	0.017	0.026	1	0.0016389	-0.634335	0.017	0.026	1	-0.0126392	-0.203593	-0.190954	0	0	0	0
chr21-26168963-26169463	0.369767	-0.17578	0.031	0.034	1	0.0477142	-0.355658	0.027	0.034	1	0.308546	-0.179878	0.027	0.031	1	-0.0529149	-0.107064	-0.0541487	0	0	0	0
chr21-26169835-26170335	0.268826	0.133957	0.046	0.042	1	0.149395	0.160271	0.048	0.042	1	0.771104	0.0263132	0.048	0.046	1	0.0403252	0.0482463	0.00792107	0	0	0	0
chr21-26170563-26171063	0.33893	-0.0599083	0.123	0.13	1	0.889159	-0.00429662	0.129	0.13	1	0.412384	0.0556117	0.129	0.123	1	-0.0180342	-0.00129341	0.0167408	0	0	0	0
chr21-26388545-26389045	5.03412e-06	0.674698	0.047	0.03	0.684106	0.00385612	0.450719	0.04	0.03	1	0.0816873	-0.223979	0.04	0.047	1	0.203104	0.13568	-0.0674242	0	0	0	0
chr21-26390029-26390529	5.30647e-11	0.774363	0.081	0.049	7.21117e-06	2.75279e-05	0.512586	0.068	0.049	1	0.0134275	-0.261777	0.068	0.081	1	0.233107	0.154304	-0.0788027	0	0	0	0
chr21-26405638-26406138	0.383862	0.202547	0.016	0.014	1	0.016475	0.517827	0.02	0.014	1	0.148226	0.31528	0.02	0.016	1	0.0609726	0.155881	0.0949088	0	0	0	0
chr21-26587854-26588354	0.338558	0.148608	0.047	0.043	1	0.0438837	-0.303424	0.035	0.043	1	0.00373236	-0.452033	0.035	0.047	1	0.0447355	-0.0913398	-0.136075	0	0	0	0
chr21-26686238-26686738	0.381275	0.300759	0.009	0.007	1	0.0233155	0.693674	0.012	0.007	1	0.18692	0.392915	0.012	0.009	1	0.0905375	0.208817	0.118279	0	0	0	0
chr21-26735103-26735603	2.81372e-05	0.749774	0.032	0.019	1	0.538151	0.159011	0.021	0.019	1	0.000355937	-0.590763	0.021	0.032	1	0.225704	0.047867	-0.177837	0	0	0	0
chr21-26737468-26737968	0.336675	0.244766	0.013	0.011	1	0.0474118	0.481925	0.015	0.011	1	0.337562	0.237159	0.015	0.013	1	0.0736819	0.145074	0.0713921	0	0	0	0
chr21-26761512-26762012	3.42259e-17	1.41518	0.05	0.019	4.6511e-12	7.58992e-08	0.940481	0.037	0.019	0.0103142	0.00115543	-0.474695	0.037	0.05	1	0.42601	0.283113	-0.142897	1	0	0	1
chr21-26762036-26762536	2.60666e-08	1.14554	0.032	0.015	0.0035423	0.00025475	0.773787	0.025	0.015	1	0.0437619	-0.371749	0.025	0.032	1	0.344841	0.232933	-0.111908	1	0	0	1
chr21-26795957-26796457	0.103493	0.242032	0.035	0.029	1	0.476827	-0.155103	0.027	0.029	1	0.0209063	-0.397136	0.027	0.035	1	0.072859	-0.0466908	-0.11955	0	0	0	0
chr21-26806659-26807159	2.51533e-08	0.641575	0.076	0.048	0.00341818	0.000102759	0.451313	0.066	0.048	1	0.0739956	-0.190262	0.066	0.076	1	0.193133	0.135859	-0.0572746	0	0	0	0
chr21-26830983-26831483	0.16896	-0.456953	0.008	0.011	1	0.00357836	-0.892336	0.006	0.011	1	0.140274	-0.435382	0.006	0.008	1	-0.137557	-0.26862	-0.131063	0	0	0	0
chr21-26832670-26833170	0.00510879	-0.567852	0.018	0.027	1	0.000372208	-0.755662	0.017	0.027	1	0.522632	-0.18781	0.017	0.018	1	-0.17094	-0.227477	-0.0565365	0	0	0	0
chr21-26833487-26833987	0.000153196	-0.636953	0.024	0.038	1	1.43374e-08	-1.00549	0.019	0.038	0.00194837	0.0831965	-0.368536	0.019	0.024	1	-0.191742	-0.302682	-0.11094	0	1	0	1
chr21-26834068-26834568	0.0684935	-0.340816	0.019	0.025	1	0.019827	-0.41902	0.018	0.025	1	0.667106	-0.078204	0.018	0.019	1	-0.102596	-0.126138	-0.0235417	0	0	0	0
chr21-26835058-26835558	0.0134731	-0.435328	0.024	0.032	1	0.000132529	-0.695663	0.02	0.032	1	0.216532	-0.260335	0.02	0.024	1	-0.131047	-0.209415	-0.0783687	0	0	0	0
chr21-26835808-26836308	0.969244	-0.0308097	0.011	0.011	1	0.00622613	-0.879518	0.006	0.011	1	0.00683386	-0.848708	0.006	0.011	1	-0.00927465	-0.264761	-0.255487	0	0	0	0
chr21-26840821-26841321	0.793777	-0.0746076	0.064	0.065	1	0.0407781	-0.222698	0.055	0.065	1	0.0836831	-0.14809	0.055	0.064	1	-0.0224591	-0.0670388	-0.0445796	0	0	0	0
chr21-26842176-26842676	0.868705	0.00376363	0.035	0.034	1	0.292401	-0.158653	0.031	0.034	1	0.237486	-0.162416	0.031	0.035	1	0.00113297	-0.0477592	-0.0488921	0	0	0	0
chr21-26842836-26843336	0.990847	0.00739295	0.136	0.136	1	0.643403	0.0192886	0.14	0.136	1	0.647678	0.0118957	0.14	0.136	1	0.0022255	0.00580646	0.00358096	0	0	0	0
chr21-26843514-26844014	0.0148726	0.304271	0.06	0.049	1	0.00154462	0.385439	0.063	0.049	1	0.524336	0.0811685	0.063	0.06	1	0.0915947	0.116029	0.0244341	0	0	0	0
chr21-26844533-26845033	0.608256	-0.0529844	0.038	0.041	1	0.468858	-0.116088	0.038	0.041	1	0.852108	-0.0631032	0.038	0.038	1	-0.0159499	-0.0349459	-0.018996	0	0	0	0
chr21-26845168-26845668	6.75778e-11	-0.440147	0.153	0.203	9.18342e-06	6.46278e-10	-0.399142	0.157	0.203	8.78253e-05	0.571767	0.0410048	0.157	0.153	1	-0.132497	-0.120154	0.0123437	0	0	0	0
chr21-26846375-26846875	0.0110261	-0.354289	0.043	0.055	1	0.0204253	-0.298435	0.045	0.055	1	0.761969	0.0558543	0.045	0.043	1	-0.106652	-0.0898378	0.0168138	0	0	0	0
chr21-26948207-26948707	0.00172348	-0.713571	0.016	0.025	1	0.000465065	-0.766069	0.015	0.025	1	0.808936	-0.0524985	0.015	0.016	1	-0.214806	-0.23061	-0.0158036	0	0	0	0
chr21-26966062-26966562	0.000292336	-0.830898	0.014	0.025	1	0.00169808	-0.666471	0.016	0.025	1	0.534879	0.164427	0.016	0.014	1	-0.250125	-0.200628	0.0494975	0	0	0	0
chr21-26966857-26967357	0.0718248	-0.312436	0.034	0.041	1	0.00126634	-0.502285	0.029	0.041	1	0.183379	-0.189848	0.029	0.034	1	-0.0940527	-0.151203	-0.05715	0	0	0	0
chr21-26967529-26968029	0.266694	-0.119491	0.051	0.057	1	9.25679e-05	-0.510362	0.04	0.057	1	0.00738578	-0.390871	0.04	0.051	1	-0.0359703	-0.153634	-0.117664	0	0	0	0
chr21-26982741-26983241	0.643764	0.0673936	0.02	0.018	1	0.458802	0.12589	0.02	0.018	1	0.799081	0.058496	0.02	0.02	1	0.0202875	0.0378966	0.0176091	0	0	0	0
chr21-27017157-27017657	0.378858	-0.23707	0.011	0.013	1	0.51481	0.156194	0.015	0.013	1	0.13481	0.393263	0.015	0.011	1	-0.0713651	0.0470189	0.118384	0	0	0	0
chr21-27047995-27048495	0.000111153	1.03456	0.017	0.008	1	1.83405e-06	1.21152	0.019	0.008	0.249236	0.407192	0.176954	0.019	0.017	1	0.311435	0.364703	0.0532683	0	0	0	0
chr21-27060135-27060635	3.82828e-06	1.93081	0.01	0.003	0.52024	0.0247724	1.05278	0.006	0.003	1	0.011739	-0.878034	0.006	0.01	1	0.581232	0.316918	-0.264315	0	0	0	0
chr21-27246657-27247157	0.13326	-0.354303	0.015	0.019	1	0.698051	0.0752031	0.02	0.019	1	0.0624284	0.429506	0.02	0.015	1	-0.106656	0.0226384	0.129294	0	0	0	0
chr21-27269629-27270129	0.618811	-0.0527884	0.041	0.043	1	0.63869	-0.0668634	0.041	0.043	1	0.968093	-0.014075	0.041	0.041	1	-0.0158909	-0.0201279	-0.00423701	0	0	0	0
chr21-27370137-27370637	4.94237e-30	-1.24163	0.053	0.118	6.71639e-25	1.15022e-08	-0.52475	0.084	0.118	0.00156308	1.10759e-09	0.716875	0.084	0.053	0.000150514	-0.373767	-0.157966	0.215801	1	0	0	1
chr21-27371958-27372458	0.0653055	-0.287514	0.032	0.038	1	0.425086	-0.111812	0.035	0.038	1	0.285047	0.175702	0.035	0.032	1	-0.0865505	-0.0336589	0.0528916	0	0	0	0
chr21-27382350-27382850	4.24421e-16	-1.30781	0.022	0.054	5.76762e-11	0.00388479	-0.392259	0.042	0.054	1	3.79661e-08	0.91555	0.042	0.022	0.00515936	-0.39369	-0.118082	0.275608	1	0	0	1
chr21-27388819-27389319	0.0603436	0.267065	0.041	0.034	1	0.443834	-0.108053	0.031	0.034	1	0.00921444	-0.375117	0.031	0.041	1	0.0803945	-0.0325271	-0.112922	0	0	0	0
chr21-27406229-27406729	2.48556e-06	-0.734096	0.028	0.046	0.337773	0.0776313	-0.25447	0.039	0.046	1	0.00239611	0.479626	0.039	0.028	1	-0.220985	-0.0766032	0.144382	0	0	0	0
chr21-27448877-27449377	2.22455e-30	-0.954724	0.086	0.164	3.02302e-25	1.75135e-26	-0.833862	0.094	0.164	2.37999e-21	0.209286	0.120863	0.094	0.086	1	-0.287401	-0.251017	0.0363833	0	0	0	0
chr21-27454162-27454662	5.10432e-08	0.840913	0.046	0.026	0.00693646	0.000157514	0.627246	0.039	0.026	1	0.0800612	-0.213666	0.039	0.046	1	0.25314	0.18882	-0.06432	0	0	0	0
chr21-27513674-27514174	8.29552e-17	2.51352	0.024	0.004	1.12731e-11	0.22788	0.573052	0.006	0.004	1	3.44118e-13	-1.94047	0.006	0.024	4.67636e-08	0.756645	0.172506	-0.584139	1	0	1	1
chr21-27519325-27519825	1.47891e-14	0.743315	0.112	0.067	2.00975e-09	0.272704	-0.118877	0.062	0.067	1	3.99712e-18	-0.862191	0.062	0.112	5.43185e-13	0.22376	-0.0357854	-0.259545	0	0	0	0
chr21-27570141-27570641	2.48482e-19	1.07043	0.082	0.039	3.37672e-14	0.0516279	0.270277	0.047	0.039	1	1.53594e-12	-0.800151	0.047	0.082	2.08724e-07	0.322231	0.0813616	-0.240869	1	0	0	1
chr21-27571647-27572147	0.0042716	0.516544	0.028	0.019	1	0.776637	-0.0877411	0.018	0.019	1	0.00184044	-0.604285	0.018	0.028	1	0.155495	-0.0264127	-0.181908	0	0	0	0
chr21-27590229-27590729	0.00468307	-0.334868	0.053	0.067	1	2.74625e-13	-0.927739	0.035	0.067	3.73198e-08	1.56609e-05	-0.592871	0.035	0.053	1	-0.100805	-0.279277	-0.178472	0	0	0	0
chr21-27648479-27648979	0.281326	0.0892896	0.079	0.072	1	0.889173	0.00141683	0.073	0.072	1	0.348799	-0.0878728	0.073	0.079	1	0.0268789	0.000426509	-0.0264523	0	0	0	0
chr21-27649293-27649793	0.830245	-0.0462648	0.079	0.08	1	0.784827	0.00993745	0.082	0.08	1	0.633992	0.0562023	0.082	0.079	1	-0.0139271	0.00299147	0.0169186	0	0	0	0
chr21-27680078-27680578	0.296563	0.227785	0.027	0.024	1	0.059461	-0.371589	0.018	0.024	1	0.00430183	-0.599374	0.018	0.027	1	0.0685702	-0.111859	-0.18043	0	0	0	0
chr21-27681065-27681565	2.21617e-06	0.425272	0.113	0.084	0.301164	0.743198	-0.0382558	0.083	0.084	1	5.17623e-07	-0.463528	0.083	0.113	0.0703418	0.12802	-0.0115161	-0.139536	0	0	0	0
chr21-27682059-27682559	0.94471	0.0428589	0.037	0.037	1	0.151793	-0.183656	0.032	0.037	1	0.147766	-0.226515	0.032	0.037	1	0.0129018	-0.055286	-0.0681878	0	0	0	0
chr21-27700940-27701440	0.176085	-0.233707	0.021	0.025	1	0.357285	-0.157429	0.022	0.025	1	0.640439	0.0762781	0.022	0.021	1	-0.0703529	-0.0473909	0.022962	0	0	0	0
chr21-27734058-27734558	0.48495	0.0945097	0.035	0.032	1	0.000661719	-0.615759	0.021	0.032	1	6.39133e-05	-0.710269	0.021	0.035	1	0.0284503	-0.185362	-0.213812	0	0	0	0
chr21-27772076-27772576	0.90193	-0.0409532	0.01	0.01	1	0.327249	0.226841	0.012	0.01	1	0.287167	0.267794	0.012	0.01	1	-0.0123281	0.0682859	0.080614	0	0	0	0
chr21-27803533-27804033	5.09646e-08	1.76747	0.015	0.004	0.00692578	0.00832176	0.922504	0.008	0.004	1	0.00294392	-0.84497	0.008	0.015	1	0.532063	0.277701	-0.254361	1	0	0	1
chr21-27812196-27812696	0.121397	0.499141	0.01	0.007	1	0.193039	0.420338	0.01	0.007	1	0.779839	-0.0788026	0.01	0.01	1	0.150256	0.126534	-0.023722	0	0	0	0
chr21-27891502-27892002	0.162044	0.346075	0.017	0.014	1	0.0013068	0.698568	0.022	0.014	1	0.0864836	0.352492	0.022	0.017	1	0.104179	0.21029	0.106111	0	0	0	0
chr21-27893509-27894009	1.4138e-32	4.13061	0.032	0.002	1.92127e-27	2.79583e-32	4.13569	0.032	0.002	3.79937e-27	0.910346	0.00508158	0.032	0.032	1	1.24344	1.24497	0.00152971	1	1	0	1
chr21-27906482-27906982	0.431498	0.233056	0.006	0.004	1	0.941342	-0.150118	0.004	0.004	1	0.390857	-0.383174	0.004	0.006	1	0.0701568	-0.0451901	-0.115347	0	0	0	0
chr21-27928558-27929058	0.683109	0.0520132	0.093	0.091	1	0.397324	0.0748022	0.096	0.091	1	0.685692	0.0227889	0.096	0.093	1	0.0156575	0.0225177	0.00686015	0	0	0	0
chr21-27929124-27929624	0.00875857	-0.433602	0.023	0.032	1	0.00261488	-0.509228	0.022	0.032	1	0.77765	-0.0756262	0.022	0.023	1	-0.130527	-0.153293	-0.0227658	0	0	0	0
chr21-27979525-27980025	0.000328074	-0.640831	0.022	0.035	1	1.07073e-07	-0.98316	0.018	0.035	0.0145506	0.113922	-0.342329	0.018	0.022	1	-0.192909	-0.295961	-0.103051	0	0	0	0
chr21-28019321-28019821	0.0997368	0.363765	0.019	0.015	1	0.159409	0.321833	0.018	0.015	1	0.781537	-0.0419324	0.018	0.019	1	0.109504	0.0968814	-0.0126229	0	0	0	0
chr21-28051532-28052032	0.349695	-0.232236	0.012	0.015	1	0.20884	-0.32903	0.012	0.015	1	0.781767	-0.0967942	0.012	0.012	1	-0.0699099	-0.0990479	-0.0291379	0	0	0	0
chr21-28106300-28106800	2.75211e-17	1.2225	0.061	0.026	3.73995e-12	0.388143	0.125064	0.029	0.026	1	2.91989e-14	-1.09743	0.029	0.061	3.96796e-09	0.368009	0.0376482	-0.33036	1	0	1	1
chr21-28111020-28111520	0.0284339	-0.674141	0.007	0.011	1	0.138373	-0.407868	0.008	0.011	1	0.438335	0.266273	0.008	0.007	1	-0.202937	-0.122781	0.0801561	0	0	0	0
chr21-28142620-28143120	0.0597196	0.205708	0.054	0.045	1	0.0628394	0.197973	0.053	0.045	1	0.944382	-0.00773498	0.053	0.054	1	0.0619243	0.0595959	-0.00232846	0	0	0	0
chr21-28229752-28230252	1.68362e-09	0.715558	0.071	0.043	0.000228793	0.364692	0.130886	0.046	0.043	1	3.24533e-07	-0.584672	0.046	0.071	0.0441021	0.215404	0.0394006	-0.176004	0	0	0	0
chr21-28230485-28230985	0.000310119	0.532817	0.044	0.03	1	0.376596	0.118812	0.033	0.03	1	0.00625731	-0.414004	0.033	0.044	1	0.160394	0.0357661	-0.124628	0	0	0	0
chr21-28253328-28253828	0.203733	0.420686	0.013	0.011	1	0.0959781	0.474564	0.014	0.011	1	0.731299	0.0538777	0.014	0.013	1	0.126639	0.142858	0.0162188	0	0	0	0
chr21-28283582-28284082	0.296609	0.0702496	0.118	0.111	1	7.25457e-19	-0.879888	0.062	0.111	9.85852e-14	3.33475e-22	-0.950137	0.062	0.118	4.53173e-17	0.0211472	-0.264873	-0.28602	0	0	0	0
chr21-28293995-28294495	3.76386e-08	0.812839	0.052	0.03	0.00511486	0.91974	0.0114492	0.03	0.03	1	8.24699e-08	-0.80139	0.03	0.052	0.0112072	0.244689	0.00344655	-0.241242	0	0	0	0
chr21-28298034-28298534	5.55301e-08	0.785037	0.048	0.027	0.00754621	1.11455e-06	0.694924	0.045	0.027	0.151461	0.493997	-0.0901137	0.045	0.048	1	0.23632	0.209193	-0.0271269	0	0	0	0
chr21-28308444-28308944	0.0865453	0.365569	0.018	0.014	1	0.336675	0.176809	0.016	0.014	1	0.43809	-0.18876	0.016	0.018	1	0.110047	0.0532249	-0.0568224	0	0	0	0
chr21-28311708-28312208	9.69342e-09	1.82772	0.016	0.004	0.00131728	6.19045e-07	1.64555	0.013	0.004	0.0841245	0.379218	-0.182166	0.013	0.016	1	0.550198	0.495361	-0.0548373	1	0	0	1
chr21-28336367-28336867	9.88131e-05	0.824749	0.025	0.014	1	0.474616	0.147925	0.016	0.014	1	0.00145629	-0.676824	0.016	0.025	1	0.248274	0.0445299	-0.203744	0	0	0	0
chr21-28337264-28337764	0.319121	0.295359	0.014	0.012	1	0.662243	-0.110569	0.011	0.012	1	0.15794	-0.405928	0.011	0.014	1	0.0889119	-0.0332845	-0.122196	0	0	0	0
chr21-28338639-28339139	4.37891e-05	-0.570995	0.037	0.054	1	3.26957e-07	-0.711348	0.034	0.054	0.0444315	0.394381	-0.140353	0.034	0.037	1	-0.171887	-0.214137	-0.0422506	0	0	0	0
chr21-28432586-28433086	0.100636	0.161614	0.075	0.066	1	0.000645566	-0.403772	0.051	0.066	1	7.87257e-07	-0.565386	0.051	0.075	0.106983	0.0486506	-0.121548	-0.170198	0	0	0	0
chr21-28436513-28437013	0.814908	-0.0109102	0.073	0.074	1	0.528708	-0.0700217	0.071	0.074	1	0.709042	-0.0591116	0.071	0.073	1	-0.00328428	-0.0210786	-0.0177944	0	0	0	0
chr21-28518560-28519060	0.318582	-0.16483	0.034	0.038	1	0.194761	-0.22502	0.033	0.038	1	0.798247	-0.0601904	0.033	0.034	1	-0.0496187	-0.0677378	-0.0181191	0	0	0	0
chr21-28521907-28522407	0.000915475	-0.430415	0.042	0.057	1	0.00632308	-0.379881	0.045	0.057	1	0.489159	0.0505337	0.045	0.042	1	-0.129568	-0.114356	0.0152122	0	0	0	0
chr21-28522471-28522971	0.00508196	-0.255506	0.079	0.096	1	0.0158135	-0.208145	0.082	0.096	1	0.633564	0.0473614	0.082	0.079	1	-0.076915	-0.0626578	0.0142572	0	0	0	0
chr21-28537727-28538227	1.94043e-39	1.85033	0.08	0.022	2.63693e-34	0.368309	0.149829	0.025	0.022	1	1.45749e-34	-1.7005	0.025	0.08	1.98064e-29	0.557005	0.0451032	-0.511902	1	0	1	1
chr21-28538897-28539397	8.10926e-05	0.830096	0.026	0.015	1	0.0176547	-0.621435	0.01	0.015	1	9.02397e-10	-1.45153	0.01	0.026	0.00012263	0.249884	-0.187071	-0.436954	0	0	1	1
chr21-28540472-28540972	0.0930656	0.154165	0.098	0.088	1	0.00376096	-0.289911	0.073	0.088	1	7.59436e-06	-0.444076	0.073	0.098	1	0.0464084	-0.0872719	-0.13368	0	0	0	0
chr21-28632596-28633096	0.123854	0.211321	0.041	0.035	1	0.6244	-0.0743855	0.033	0.035	1	0.0445896	-0.285707	0.033	0.041	1	0.063614	-0.0223923	-0.0860063	0	0	0	0
chr21-28633770-28634270	0.221271	0.0669133	0.225	0.215	1	0.00200233	-0.183694	0.19	0.215	1	2.78181e-05	-0.250607	0.19	0.225	1	0.0201429	-0.0552974	-0.0754403	0	0	0	0
chr21-28636915-28637415	0.00648925	0.186377	0.194	0.173	1	0.0528124	-0.134319	0.159	0.173	1	4.72745e-06	-0.320697	0.159	0.194	0.642432	0.0561052	-0.0404342	-0.0965394	0	0	0	0
chr21-28646028-28646528	0.513491	-0.0682156	0.048	0.051	1	0.326451	-0.0827551	0.047	0.051	1	0.767545	-0.0145395	0.047	0.048	1	-0.020535	-0.0249118	-0.00437683	0	0	0	0
chr21-28742499-28742999	0.884388	-0.0619335	0.011	0.011	1	0.979752	-0.0282129	0.011	0.011	1	0.905201	0.0337205	0.011	0.011	1	-0.0186438	-0.00849294	0.0101509	0	0	0	0
chr21-28744961-28745461	0.692973	0.103152	0.028	0.027	1	0.0837475	-0.273561	0.021	0.027	1	0.0391679	-0.376712	0.021	0.028	1	0.0310517	-0.08235	-0.113402	0	0	0	0
chr21-28745588-28746088	0.0346391	-0.378042	0.024	0.031	1	0.00115078	-0.599168	0.021	0.031	1	0.300898	-0.221126	0.021	0.024	1	-0.113802	-0.180368	-0.0665655	0	0	0	0
chr21-28796953-28797453	0.0601097	-0.446638	0.013	0.017	1	0.431787	-0.191321	0.015	0.017	1	0.260415	0.255317	0.015	0.013	1	-0.134451	-0.0575933	0.0768582	0	0	0	0
chr21-28801850-28802350	0.0328656	0.900054	0.006	0.003	1	0.379779	0.385396	0.004	0.003	1	0.201085	-0.514658	0.004	0.006	1	0.270943	0.116016	-0.154927	0	0	0	0
chr21-28805839-28806339	7.33843e-08	1.27776	0.023	0.01	0.00997248	0.00049876	0.88115	0.018	0.01	1	0.044437	-0.396609	0.018	0.023	1	0.384644	0.265252	-0.119391	1	0	0	1
chr21-28884890-28885390	0.288824	-0.0860818	0.136	0.143	1	0.144195	0.102176	0.153	0.143	1	0.0136684	0.188258	0.153	0.136	1	-0.0259132	0.0307581	0.0566713	0	0	0	0
chr21-28899783-28900283	0.0161588	0.602234	0.017	0.012	1	0.0248952	0.567959	0.017	0.012	1	0.829431	-0.0342747	0.017	0.017	1	0.18129	0.170973	-0.0103177	0	0	0	0
chr21-28943585-28944085	0.32916	0.155096	0.041	0.037	1	0.788186	0.0217781	0.038	0.037	1	0.474459	-0.133318	0.038	0.041	1	0.0466887	0.00655588	-0.0401328	0	0	0	0
chr21-28944296-28944796	0.390834	-0.224703	0.009	0.01	1	0.0554881	-0.645274	0.007	0.01	1	0.317716	-0.420571	0.007	0.009	1	-0.0676424	-0.194247	-0.126605	0	0	0	0
chr21-28959309-28959809	0.450839	0.173811	0.026	0.023	1	0.462501	0.174168	0.026	0.023	1	0.966907	0.000357088	0.026	0.026	1	0.0523222	0.0524297	0.000107494	0	0	0	0
chr21-28988156-28988656	0.761516	-0.131698	0.01	0.01	1	0.496385	-0.184656	0.009	0.01	1	0.722186	-0.0529587	0.009	0.01	1	-0.0396449	-0.0555871	-0.0159421	0	0	0	0
chr21-28992200-28992700	0.75195	-0.0254992	0.059	0.06	1	0.294326	-0.106977	0.056	0.06	1	0.484466	-0.0814783	0.056	0.059	1	-0.00767602	-0.0322034	-0.0245274	0	0	0	0
chr21-28992756-28993256	0.587138	-0.0293209	0.277	0.281	1	0.630222	-0.0281532	0.279	0.281	1	0.942308	0.00116761	0.279	0.277	1	-0.00882646	-0.00847497	0.000351487	0	0	0	0
chr21-29002567-29003067	0.0739936	-0.151252	0.123	0.134	1	0.228685	-0.107303	0.127	0.134	1	0.531638	0.0439495	0.127	0.123	1	-0.0455315	-0.0323014	0.0132301	0	0	0	0
chr21-29018909-29019409	0.000266193	0.398265	0.071	0.053	1	0.00643935	0.292025	0.066	0.053	1	0.322992	-0.10624	0.066	0.071	1	0.11989	0.0879083	-0.0319814	0	0	0	0
chr21-29022013-29022513	0.150267	-0.426144	0.011	0.014	1	0.201842	0.261861	0.017	0.014	1	0.00837573	0.688005	0.017	0.011	1	-0.128282	0.0788279	0.20711	0	0	0	0
chr21-29024410-29024910	0.102053	-0.101472	0.169	0.182	1	0.412697	-0.0543125	0.175	0.182	1	0.400462	0.04716	0.175	0.169	1	-0.0305462	-0.0163497	0.0141966	0	0	0	0
chr21-29025266-29025766	0.298842	-0.265477	0.026	0.029	1	0.936671	0.00652787	0.029	0.029	1	0.265942	0.272005	0.029	0.026	1	-0.0799166	0.00196508	0.0818816	0	0	0	0
chr21-29072991-29073491	0.622061	-0.0768828	0.047	0.05	1	0.340792	-0.134359	0.046	0.05	1	0.66798	-0.0574759	0.046	0.047	1	-0.023144	-0.040446	-0.017302	0	0	0	0
chr21-29073540-29074040	0.949201	-0.0188801	0.268	0.264	1	0.270024	-0.0827717	0.259	0.264	1	0.25284	-0.0638916	0.259	0.268	1	-0.00568348	-0.0249168	-0.0192333	0	0	0	0
chr21-29076631-29077131	0.024903	-0.277033	0.057	0.068	1	0.530224	-0.0772621	0.065	0.068	1	0.103022	0.199771	0.065	0.057	1	-0.0833954	-0.0232582	0.0601372	0	0	0	0
chr21-29077209-29077709	0.903282	-0.00551085	0.076	0.075	1	0.635967	0.0526479	0.078	0.075	1	0.737499	0.0581588	0.078	0.076	1	-0.00165893	0.0158486	0.0175075	0	0	0	0
chr21-29080365-29080865	0.08113	-0.241842	0.053	0.062	1	0.539053	-0.125583	0.059	0.062	1	0.249125	0.116259	0.059	0.053	1	-0.0728017	-0.0378041	0.0349975	0	0	0	0
chr21-29089958-29090458	0.0418165	-0.378245	0.02	0.026	1	0.175918	-0.241968	0.022	0.026	1	0.464936	0.136277	0.022	0.02	1	-0.113863	-0.0728396	0.0410234	0	0	0	0
chr21-29091000-29091500	0.549819	0.0822466	0.048	0.045	1	0.489585	-0.0735341	0.042	0.045	1	0.207854	-0.155781	0.042	0.048	1	0.0247587	-0.022136	-0.0468947	0	0	0	0
chr21-29092633-29093133	0.0281892	0.63247	0.015	0.01	1	0.00996349	0.641012	0.016	0.01	1	0.754807	0.00854167	0.016	0.015	1	0.190393	0.192964	0.0025713	0	0	0	0
chr21-29105120-29105620	0.00910095	0.304948	0.07	0.057	1	0.458515	0.0940032	0.06	0.057	1	0.0609864	-0.210944	0.06	0.07	1	0.0917984	0.0282978	-0.0635006	0	0	0	0
chr21-29144704-29145204	0.862347	0.0447564	0.027	0.026	1	0.826164	-0.0083437	0.026	0.026	1	0.703375	-0.0531001	0.026	0.027	1	0.013473	-0.0025117	-0.0159847	0	0	0	0
chr21-29145242-29145742	0.0479259	-0.196717	0.089	0.101	1	0.0311409	-0.200646	0.089	0.101	1	0.911332	-0.00392947	0.089	0.089	1	-0.0592176	-0.0604005	-0.00118289	0	0	0	0
chr21-29155508-29156008	0.154758	-0.326752	0.014	0.018	1	0.214276	0.24717	0.021	0.018	1	0.00955111	0.573922	0.021	0.014	1	-0.0983622	0.0744055	0.172768	0	0	0	0
chr21-29162769-29163269	0.314403	-0.274516	0.016	0.019	1	0.0756146	-0.401537	0.014	0.019	1	0.472197	-0.127022	0.014	0.016	1	-0.0826375	-0.120875	-0.0382373	0	0	0	0
chr21-29164292-29164792	0.181925	-0.271	0.019	0.022	1	0.257943	-0.215965	0.019	0.022	1	0.809737	0.0550352	0.019	0.019	1	-0.0815792	-0.065012	0.0165672	0	0	0	0
chr21-29175309-29175809	0.896648	0.0162574	0.014	0.014	1	0.000254952	-1.09739	0.006	0.014	1	0.000217337	-1.11365	0.006	0.014	1	0.00489397	-0.330347	-0.335241	0	0	0	0
chr21-29181683-29182183	0.376213	0.0972379	0.053	0.049	1	0.229763	0.156785	0.054	0.049	1	0.780857	0.0595467	0.054	0.053	1	0.0292715	0.0471969	0.0179253	0	0	0	0
chr21-29182386-29182886	0.621628	0.00671689	0.046	0.044	1	0.247351	-0.18415	0.039	0.044	1	0.106761	-0.190867	0.039	0.046	1	0.00202198	-0.0554347	-0.0574566	0	0	0	0
chr21-29187876-29188376	0.099594	-0.184442	0.085	0.094	1	0.0509795	-0.216437	0.084	0.094	1	0.813666	-0.0319955	0.084	0.085	1	-0.0555225	-0.0651541	-0.00963161	0	0	0	0
chr21-29190817-29191317	4.07018e-05	1.56234	0.01	0.003	1	0.313196	0.505465	0.005	0.003	1	0.00164358	-1.05687	0.005	0.01	1	0.470311	0.15216	-0.318151	0	0	0	0
chr21-29194843-29195343	0.220317	0.252348	0.021	0.018	1	0.694204	0.0879741	0.019	0.018	1	0.401036	-0.164374	0.019	0.021	1	0.0759642	0.0264828	-0.0494814	0	0	0	0
chr21-29196271-29196771	0.000275287	0.216694	0.165	0.136	1	1.67736e-05	0.277644	0.168	0.136	1	0.570303	0.0609498	0.168	0.165	1	0.0652314	0.0835792	0.0183477	0	0	0	0
chr21-29208488-29208988	0.0145295	0.228805	0.096	0.081	1	0.284775	0.0957452	0.087	0.081	1	0.163435	-0.133059	0.087	0.096	1	0.068877	0.0288222	-0.0400549	0	0	0	0
chr21-29209654-29210154	0.00762185	0.556907	0.021	0.014	1	0.419542	0.171738	0.016	0.014	1	0.0610868	-0.385168	0.016	0.021	1	0.167646	0.0516984	-0.115947	0	0	0	0
chr21-29217779-29218279	7.8689e-11	0.473884	0.168	0.121	1.06934e-05	0.668265	0.0230344	0.125	0.121	1	1.32147e-09	-0.45085	0.125	0.168	0.00017958	0.142653	0.00693406	-0.135719	0	0	0	0
chr21-29223919-29224419	0.00555622	0.676043	0.017	0.01	1	0.0957416	0.428606	0.014	0.01	1	0.252065	-0.247437	0.014	0.017	1	0.203509	0.129023	-0.0744859	0	0	0	0
chr21-29258592-29259092	0.837995	-0.026616	0.024	0.023	1	0.304325	-0.191513	0.02	0.023	1	0.230467	-0.164897	0.02	0.024	1	-0.00801222	-0.0576512	-0.049639	0	0	0	0
chr21-29287420-29287920	0.0272431	0.369613	0.034	0.026	1	0.0489922	0.308148	0.033	0.026	1	0.772367	-0.0614641	0.033	0.034	1	0.111264	0.0927619	-0.0185025	0	0	0	0
chr21-29298605-29299105	0.122802	-0.0919862	0.23	0.242	1	0.00368914	-0.167007	0.22	0.242	1	0.204385	-0.0750213	0.22	0.23	1	-0.0276906	-0.0502743	-0.0225836	0	0	0	0
chr21-29299735-29300235	0.201373	-0.188978	0.03	0.035	1	0.566353	0.108371	0.037	0.035	1	0.0690648	0.297349	0.037	0.03	1	-0.0568879	0.0326229	0.0895109	0	0	0	0
chr21-29300407-29300907	0.068989	-0.560381	0.006	0.01	1	0.858086	-0.0407687	0.01	0.01	1	0.100651	0.519613	0.01	0.006	1	-0.168692	-0.0122726	0.156419	0	0	0	0
chr21-29332740-29333240	3.40946e-06	0.492138	0.087	0.063	0.463325	0.251912	0.0978598	0.069	0.063	1	0.000419566	-0.394278	0.069	0.087	1	0.148148	0.0294587	-0.11869	0	0	0	0
chr21-29342478-29342978	0.127174	0.0847775	0.185	0.172	1	0.00465349	0.160211	0.195	0.172	1	0.219724	0.0754333	0.195	0.185	1	0.0255206	0.0482282	0.0227077	0	0	0	0
chr21-29348447-29348947	0.304753	-0.201803	0.021	0.024	1	0.381506	-0.200386	0.022	0.024	1	0.860743	0.00141621	0.022	0.021	1	-0.0607486	-0.0603223	0.000426321	0	0	0	0
chr21-29359698-29360198	8.61671e-16	1.65809	0.036	0.012	1.17096e-10	3.16611e-10	1.33754	0.029	0.012	4.30255e-05	0.0507644	-0.320554	0.029	0.036	1	0.499135	0.402638	-0.0964964	1	1	0	1
chr21-29376554-29377054	0.246006	0.321833	0.013	0.011	1	0.0312535	0.571916	0.015	0.011	1	0.352666	0.250083	0.015	0.013	1	0.0968814	0.172164	0.0752824	0	0	0	0
chr21-29499695-29500195	0.604612	-0.165562	0.019	0.021	1	0.97272	-0.0364595	0.021	0.021	1	0.630017	0.129103	0.021	0.019	1	-0.0498392	-0.0109754	0.0388637	0	0	0	0
chr21-29656631-29657131	0.0100722	0.257897	0.092	0.078	1	0.20228	0.108241	0.085	0.078	1	0.182276	-0.149655	0.085	0.092	1	0.0776346	0.0325838	-0.0450508	0	0	0	0
chr21-29849647-29850147	0.114544	-0.366777	0.018	0.023	1	0.0425026	-0.430821	0.017	0.023	1	0.69938	-0.0640439	0.017	0.018	1	-0.110411	-0.12969	-0.0192791	0	0	0	0
chr21-31098505-31099005	0.402588	-0.22184	0.013	0.015	1	0.180288	-0.340275	0.011	0.015	1	0.644746	-0.118436	0.011	0.013	1	-0.0667804	-0.102433	-0.0356528	0	0	0	0
chr21-31174155-31174655	0.0802834	-0.50768	0.008	0.012	1	0.0462341	-0.550904	0.008	0.012	1	0.861297	-0.043224	0.008	0.008	1	-0.152827	-0.165839	-0.0130117	0	0	0	0
chr21-31554400-31554900	0.548729	0.203106	0.008	0.007	1	0.097781	0.481403	0.01	0.007	1	0.317741	0.278297	0.01	0.008	1	0.061141	0.144917	0.0837757	0	0	0	0
chr21-31580730-31581230	0.275167	0.198117	0.022	0.019	1	0.800636	0.0665187	0.019	0.019	1	0.401165	-0.131598	0.019	0.022	1	0.0596392	0.0200241	-0.0396151	0	0	0	0
chr21-31630055-31630555	0.321552	-0.0868358	0.085	0.091	1	2.36417e-07	-0.525484	0.064	0.091	0.0321277	5.90507e-05	-0.438648	0.064	0.085	1	-0.0261402	-0.158186	-0.132046	0	0	0	0
chr21-31644622-31645122	6.53507e-24	-1.3849	0.029	0.076	8.88077e-19	2.34713e-06	-0.565581	0.053	0.076	0.318961	6.1887e-09	0.819322	0.053	0.029	0.000841007	-0.416897	-0.170257	0.246641	1	0	0	1
chr21-31659364-31659864	0.390639	-0.077021	0.179	0.183	1	0.412912	-0.0723593	0.179	0.183	1	0.952655	0.00466172	0.179	0.179	1	-0.0231856	-0.0217823	0.00140332	0	0	0	0
chr21-31660033-31660533	0.519349	-0.100908	0.066	0.069	1	0.257693	-0.139978	0.064	0.069	1	0.650962	-0.0390704	0.064	0.066	1	-0.0303762	-0.0421376	-0.0117614	0	0	0	0
chr21-31710555-31711055	0.129664	0.232464	0.035	0.029	1	4.04758e-07	-1.01805	0.015	0.029	0.0550042	1.46923e-10	-1.25051	0.015	0.035	1.99659e-05	0.0699786	-0.306463	-0.376442	0	0	1	1
chr21-31714255-31714755	0.835419	0.0610388	0.015	0.015	1	0.920212	-0.0245481	0.014	0.015	1	0.762266	-0.0855869	0.014	0.015	1	0.0183745	-0.00738972	-0.0257642	0	0	0	0
chr21-31731169-31731669	0.392141	-0.134838	0.045	0.049	1	0.839052	-0.0396925	0.048	0.049	1	0.511701	0.0951459	0.048	0.045	1	-0.0405904	-0.0119486	0.0286418	0	0	0	0
chr21-31731929-31732429	0.115325	-0.0802016	0.268	0.281	1	0.304286	-0.0590766	0.275	0.281	1	0.551958	0.0211249	0.275	0.268	1	-0.0241431	-0.0177838	0.00635924	0	0	0	0
chr21-31733087-31733587	0.911985	0.0313633	0.009	0.009	1	0.826001	0.0590191	0.009	0.009	1	0.917577	0.0276558	0.009	0.009	1	0.00944129	0.0177665	0.00832524	0	0	0	0
chr21-31737549-31738049	2.89691e-08	1.26899	0.026	0.011	0.00393672	0.379413	0.258678	0.012	0.011	1	2.82146e-06	-1.01031	0.012	0.026	0.383419	0.382005	0.07787	-0.304135	1	0	0	1
chr21-31781694-31782194	0.159813	-0.582546	0.005	0.007	1	0.44721	-0.308814	0.006	0.007	1	0.498441	0.273733	0.006	0.005	1	-0.175364	-0.0929622	0.0824018	0	0	0	0
chr21-31785813-31786313	0.970579	0.000294181	0.014	0.014	1	0.194954	-0.329833	0.011	0.014	1	0.223821	-0.330127	0.011	0.014	1	8.85574e-05	-0.0992895	-0.0993781	0	0	0	0
chr21-31865976-31866476	0.244609	-0.184747	0.03	0.034	1	0.179101	-0.212656	0.03	0.034	1	0.891667	-0.0279097	0.03	0.03	1	-0.0556143	-0.064016	-0.00840166	0	0	0	0
chr21-32096419-32096919	0.0462793	0.662081	0.011	0.007	1	0.426034	0.298755	0.008	0.007	1	0.225934	-0.363326	0.008	0.011	1	0.199306	0.0899342	-0.109372	0	0	0	0
chr21-32104318-32104818	0.000322927	1.06864	0.014	0.007	1	0.0241372	0.678632	0.011	0.007	1	0.15937	-0.390003	0.011	0.014	1	0.321691	0.204288	-0.117403	0	0	0	0
chr21-32203845-32204345	0.000441743	-0.446093	0.053	0.07	1	0.521045	-0.0911435	0.067	0.07	1	0.00384511	0.354949	0.067	0.053	1	-0.134287	-0.0274369	0.10685	0	0	0	0
chr21-32206517-32207017	0.959365	-0.00424643	0.038	0.038	1	0.0465169	-0.256886	0.031	0.038	1	0.0617024	-0.252639	0.031	0.038	1	-0.0012783	-0.0773303	-0.076052	0	0	0	0
chr21-32209502-32210002	1.30235e-11	2.31269	0.016	0.003	1.76982e-06	1.27258e-13	2.44628	0.018	0.003	1.72936e-08	0.523926	0.13359	0.018	0.016	1	0.696188	0.736403	0.0402147	1	1	0	1
chr21-32232932-32233432	0.296847	-0.204018	0.021	0.024	1	0.00567832	-0.559085	0.016	0.024	1	0.100009	-0.355067	0.016	0.021	1	-0.0614157	-0.168301	-0.106886	0	0	0	0
chr21-32233773-32234273	3.46825e-05	0.55295	0.058	0.04	1	0.548762	-0.0550629	0.037	0.04	1	2.88298e-06	-0.608013	0.037	0.058	0.391779	0.166455	-0.0165756	-0.18303	0	0	0	0
chr21-32234437-32234937	0.0414485	0.549761	0.013	0.008	1	0.903603	0.0930227	0.009	0.008	1	0.0565101	-0.456739	0.009	0.013	1	0.165495	0.0280026	-0.137492	0	0	0	0
chr21-32248563-32249063	5.61419e-05	-1.86566	0.003	0.009	1	0.000774269	-1.32376	0.004	0.009	1	0.354301	0.541895	0.004	0.003	1	-0.561619	-0.398492	0.163127	0	0	0	0
chr21-32256819-32257319	0.000201796	-0.39887	0.063	0.082	1	3.11122e-07	-0.557682	0.057	0.082	0.0422796	0.219212	-0.158812	0.057	0.063	1	-0.120072	-0.167879	-0.0478071	0	0	0	0
chr21-32258264-32258764	0.355981	0.0842742	0.046	0.042	1	0.122686	-0.221161	0.036	0.042	1	0.0152502	-0.305435	0.036	0.046	1	0.0253691	-0.066576	-0.0919451	0	0	0	0
chr21-32278035-32278535	0.161259	0.349054	0.017	0.014	1	0.579445	0.0960082	0.015	0.014	1	0.391814	-0.253045	0.015	0.017	1	0.105076	0.0289014	-0.0761743	0	0	0	0
chr21-32278859-32279359	5.25148e-05	0.238848	0.224	0.191	1	0.734275	0.019422	0.194	0.191	1	0.000220276	-0.219426	0.194	0.224	1	0.0719005	0.00584661	-0.0660539	0	0	0	0
chr21-32279488-32279988	0.0490379	0.436539	0.019	0.014	1	0.198461	0.320261	0.017	0.014	1	0.479585	-0.116278	0.017	0.019	1	0.131411	0.0964081	-0.0350032	0	0	0	0
chr21-32329248-32329748	0.292369	0.221026	0.02	0.017	1	0.00776123	0.519966	0.025	0.017	1	0.12772	0.298941	0.025	0.02	1	0.0665354	0.156525	0.0899901	0	0	0	0
chr21-32329750-32330250	0.385626	-0.141632	0.053	0.057	1	0.622022	0.0491907	0.059	0.057	1	0.180946	0.190822	0.059	0.053	1	-0.0426353	0.0148079	0.0574432	0	0	0	0
chr21-32336408-32336908	0.526725	0.174127	0.011	0.01	1	0.247366	-0.363424	0.008	0.01	1	0.0802856	-0.537551	0.008	0.011	1	0.0524175	-0.109402	-0.161819	0	0	0	0
chr21-32339577-32340077	2.46731e-07	-0.564004	0.063	0.091	0.0335292	0.44237	-0.0685159	0.086	0.091	1	1.03434e-05	0.495488	0.086	0.063	1	-0.169782	-0.0206253	0.149157	0	0	0	0
chr21-32350983-32351483	0.988086	0.0228515	0.009	0.009	1	0.224103	0.283074	0.011	0.009	1	0.250533	0.260223	0.011	0.009	1	0.00687897	0.0852139	0.0783349	0	0	0	0
chr21-32371789-32372289	0.293481	0.128795	0.041	0.037	1	0.844601	0.031423	0.038	0.037	1	0.393457	-0.0973722	0.038	0.041	1	0.0387712	0.00945925	-0.0293119	0	0	0	0
chr21-32386144-32386644	0.16499	0.271804	0.018	0.015	1	0.0647632	0.382962	0.019	0.015	1	0.683637	0.111158	0.019	0.018	1	0.0818211	0.115283	0.0334618	0	0	0	0
chr21-32392815-32393315	0.0710961	-0.103258	0.156	0.17	1	0.639514	0.0524862	0.173	0.17	1	0.0254821	0.155744	0.173	0.156	1	-0.0310837	0.0157999	0.0468836	0	0	0	0
chr21-32402668-32403168	0.0880581	-0.480941	0.01	0.014	1	0.000620854	-0.896593	0.007	0.014	1	0.0993827	-0.415652	0.007	0.01	1	-0.144778	-0.269901	-0.125124	0	0	0	0
chr21-32403197-32403697	0.459643	-0.0712424	0.11	0.115	1	6.21524e-08	-0.453788	0.082	0.115	0.00844614	6.36202e-06	-0.382546	0.082	0.11	0.864561	-0.0214461	-0.136604	-0.115158	0	0	0	0
chr21-32406370-32406870	0.00990661	0.54457	0.021	0.014	1	0.308011	0.17751	0.017	0.014	1	0.113258	-0.36706	0.017	0.021	1	0.163932	0.0534358	-0.110496	0	0	0	0
chr21-32411438-32411938	6.91917e-07	-0.572488	0.055	0.08	0.0940274	0.00206685	-0.346168	0.065	0.08	1	0.0430605	0.22632	0.065	0.055	1	-0.172336	-0.104207	0.0681291	0	0	0	0
chr21-32412100-32412600	2.1195e-07	-0.50472	0.078	0.108	0.0288027	0.0399986	-0.179997	0.096	0.108	1	0.00130687	0.324723	0.096	0.078	1	-0.151936	-0.0541844	0.0977513	0	0	0	0
chr21-32412603-32413103	0.000994708	-0.371856	0.065	0.083	1	0.00738268	-0.296033	0.069	0.083	1	0.480179	0.0758231	0.069	0.065	1	-0.11194	-0.0891149	0.022825	0	0	0	0
chr21-32413682-32414182	0.554235	-0.122042	0.02	0.022	1	0.664132	-0.0787586	0.021	0.022	1	0.862901	0.0432837	0.021	0.02	1	-0.0367384	-0.0237087	0.0130297	0	0	0	0
chr21-32414542-32415042	0.0520624	-0.378905	0.019	0.024	1	0.00597389	-0.564939	0.017	0.024	1	0.472464	-0.186034	0.017	0.019	1	-0.114062	-0.170064	-0.0560019	0	0	0	0
chr21-32424696-32425196	0.545381	0.14236	0.013	0.012	1	0.435761	0.256042	0.013	0.012	1	0.879977	0.113682	0.013	0.013	1	0.0428546	0.0770763	0.0342218	0	0	0	0
chr21-32426655-32427155	0.620359	-0.20451	0.009	0.01	1	0.396651	-0.350572	0.008	0.01	1	0.746338	-0.146062	0.008	0.009	1	-0.0615635	-0.105533	-0.0439691	0	0	0	0
chr21-32442559-32443059	2.61648e-06	0.573763	0.077	0.054	0.355564	0.000129609	0.474207	0.072	0.054	1	0.337726	-0.0995562	0.072	0.077	1	0.17272	0.14275	-0.0299694	0	0	0	0
chr21-32463289-32463789	0.543045	0.106019	0.033	0.031	1	0.00526899	0.426206	0.041	0.031	1	0.0377632	0.320187	0.041	0.033	1	0.031915	0.128301	0.0963859	0	0	0	0
chr21-32463834-32464334	0.232392	-0.137692	0.077	0.083	1	0.000659258	-0.36265	0.066	0.083	1	0.0350811	-0.224958	0.066	0.077	1	-0.0414494	-0.109168	-0.0677191	0	0	0	0
chr21-32475299-32475799	0.096161	-0.353801	0.016	0.021	1	0.00163744	-0.674	0.013	0.021	1	0.161579	-0.320199	0.013	0.016	1	-0.106505	-0.202894	-0.0963895	0	0	0	0
chr21-32478444-32478944	3.33626e-07	0.710181	0.056	0.034	0.0453377	0.458168	0.0892415	0.037	0.034	1	1.2569e-05	-0.62094	0.037	0.056	1	0.213786	0.0268644	-0.186921	0	0	0	0
chr21-32479319-32479819	1.03117e-16	1.12002	0.066	0.03	1.40129e-11	6.85152e-10	0.858162	0.055	0.03	9.3108e-05	0.0215498	-0.261861	0.055	0.066	1	0.33716	0.258333	-0.0788279	1	0	0	1
chr21-32493381-32493881	0.052254	0.17543	0.102	0.09	1	0.0125341	-0.23779	0.077	0.09	1	1.34257e-05	-0.413219	0.077	0.102	1	0.0528096	-0.0715819	-0.124391	0	0	0	0
chr21-32494943-32495443	0.00440894	0.389285	0.047	0.035	1	0.102287	-0.280251	0.03	0.035	1	1.05036e-05	-0.669536	0.03	0.047	1	0.117186	-0.084364	-0.20155	0	0	0	0
chr21-32499286-32499786	6.93514e-09	0.489602	0.132	0.095	0.000942443	9.42449e-06	-0.448815	0.071	0.095	1	1.56392e-23	-0.938417	0.071	0.132	2.12527e-18	0.147385	-0.135107	-0.282492	0	0	0	0
chr21-32516685-32517185	0.339538	0.0999305	0.099	0.094	1	0.819212	0.0256536	0.095	0.094	1	0.467257	-0.0742769	0.095	0.099	1	0.0300821	0.00772251	-0.0223596	0	0	0	0
chr21-32520891-32521391	0.00340495	-0.2737	0.096	0.114	1	0.0923686	-0.154865	0.104	0.114	1	0.193174	0.118835	0.104	0.096	1	-0.0823918	-0.046619	0.0357728	0	0	0	0
chr21-32521417-32521917	0.000874	-0.254443	0.143	0.166	1	0.000254702	-0.270805	0.141	0.166	1	0.834459	-0.0163622	0.141	0.143	1	-0.0765948	-0.0815203	-0.00492551	0	0	0	0
chr21-32524044-32524544	0.0775312	0.0927779	0.262	0.246	1	0.0263613	-0.141605	0.229	0.246	1	9.21014e-05	-0.234383	0.229	0.262	1	0.0279289	-0.0426275	-0.0705564	0	0	0	0
chr21-32524752-32525252	0.14534	-0.281983	0.016	0.02	1	0.0430854	-0.430781	0.015	0.02	1	0.618279	-0.148798	0.015	0.016	1	-0.0848853	-0.129678	-0.0447926	0	0	0	0
chr21-32543908-32544408	0.00937779	0.492063	0.033	0.024	1	0.135579	0.24778	0.029	0.024	1	0.2516	-0.244283	0.029	0.033	1	0.148126	0.0745891	-0.0735366	0	0	0	0
chr21-32544649-32545149	0.0612281	-0.151205	0.119	0.132	1	0.996664	0.0132668	0.131	0.132	1	0.0622502	0.164472	0.131	0.119	1	-0.0455173	0.0039937	0.049511	0	0	0	0
chr21-32546110-32546610	4.8166e-06	0.462271	0.082	0.058	0.654547	0.000468155	0.364476	0.075	0.058	1	0.248138	-0.0977952	0.075	0.082	1	0.139158	0.109718	-0.0294393	0	0	0	0
chr21-32552150-32552650	0.0503691	0.392193	0.023	0.017	1	0.296463	-0.293444	0.015	0.017	1	0.00311311	-0.685637	0.015	0.023	1	0.118062	-0.0883355	-0.206397	0	0	0	0
chr21-32562328-32562828	0.0105197	-0.402239	0.03	0.04	1	0.0411893	-0.299766	0.032	0.04	1	0.554176	0.102474	0.032	0.03	1	-0.121086	-0.0902385	0.0308476	0	0	0	0
chr21-32569707-32570207	0.178848	-0.118925	0.054	0.06	1	0.0632241	-0.192322	0.052	0.06	1	0.655038	-0.0733968	0.052	0.054	1	-0.0358	-0.0578947	-0.0220946	0	0	0	0
chr21-32597052-32597552	0.818308	0.00680287	0.196	0.194	1	0.723673	-0.0234764	0.191	0.194	1	0.567306	-0.0302793	0.191	0.196	1	0.00204787	-0.0070671	-0.00911497	0	0	0	0
chr21-32600937-32601437	0.902425	-0.0679209	0.043	0.043	1	0.164522	-0.227645	0.037	0.043	1	0.218996	-0.159724	0.037	0.043	1	-0.0204462	-0.0685279	-0.0480817	0	0	0	0
chr21-32611356-32611856	0.876914	0.00756323	0.032	0.031	1	0.898693	0.0342946	0.031	0.031	1	0.976883	0.0267314	0.031	0.032	1	0.00227676	0.0103237	0.00804695	0	0	0	0
chr21-32612286-32612786	0.00802456	0.176897	0.204	0.184	1	0.00993072	0.163116	0.203	0.184	1	0.879741	-0.0137811	0.203	0.204	1	0.0532514	0.0491028	-0.00414854	0	0	0	0
chr21-32612825-32613325	0.975826	-0.0226591	0.091	0.091	1	0.365132	0.0642979	0.096	0.091	1	0.364957	0.086957	0.096	0.091	1	-0.00682108	0.0193556	0.0261767	0	0	0	0
chr21-32624807-32625307	0.000873333	0.709301	0.023	0.014	1	0.300725	0.228405	0.017	0.014	1	0.0206846	-0.480896	0.017	0.023	1	0.213521	0.0687567	-0.144764	0	0	0	0
chr21-32702660-32703160	0.0402592	0.205326	0.084	0.073	1	0.272259	0.0966114	0.079	0.073	1	0.32485	-0.108714	0.079	0.084	1	0.0618092	0.0290829	-0.0327263	0	0	0	0
chr21-32708015-32708515	0.679923	0.0809175	0.017	0.015	1	0.941555	-4.3701e-05	0.016	0.015	1	0.732579	-0.0809612	0.016	0.017	1	0.0243586	-1.31553e-05	-0.0243717	0	0	0	0
chr21-32726567-32727067	0.730835	0.113894	0.016	0.015	1	0.590217	0.080432	0.017	0.015	1	0.858783	-0.0334621	0.017	0.016	1	0.0342855	0.0242125	-0.0100731	0	0	0	0
chr21-32727233-32727733	0.424506	-0.0906033	0.058	0.062	1	0.654087	0.0581085	0.064	0.062	1	0.218906	0.148712	0.064	0.058	1	-0.0272743	0.0174924	0.0447667	0	0	0	0
chr21-32727823-32728323	0.370155	-0.0433344	0.247	0.255	1	0.320178	-0.0475597	0.246	0.255	1	0.939089	-0.00422531	0.246	0.247	1	-0.013045	-0.0143169	-0.00127194	0	0	0	0
chr21-32771219-32771719	0.00406968	-0.268977	0.094	0.111	1	0.152123	-0.0827663	0.102	0.111	1	0.140138	0.18621	0.102	0.094	1	-0.0809701	-0.0249151	0.0560549	0	0	0	0
chr21-32771860-32772360	0.0404871	-0.130126	0.165	0.181	1	0.855084	-0.0102573	0.18	0.181	1	0.0627733	0.119868	0.18	0.165	1	-0.0391718	-0.00308776	0.036084	0	0	0	0
chr21-32772428-32772928	0.873379	-0.0721188	0.021	0.022	1	0.699364	-0.109826	0.021	0.022	1	0.828613	-0.037707	0.021	0.021	1	-0.0217099	-0.0330608	-0.0113509	0	0	0	0
chr21-32791520-32792020	0.169976	0.289422	0.017	0.013	1	0.374595	0.161882	0.015	0.013	1	0.611738	-0.12754	0.015	0.017	1	0.0871246	0.0487313	-0.0383932	0	0	0	0
chr21-32803617-32804117	0.00135253	0.40022	0.071	0.056	1	0.0149059	0.307051	0.067	0.056	1	0.40752	-0.0931699	0.067	0.071	1	0.120478	0.0924314	-0.0280469	0	0	0	0
chr21-32807997-32808497	0.830018	-0.106854	0.009	0.009	1	0.91131	-0.0247245	0.009	0.009	1	0.749081	0.0821294	0.009	0.009	1	-0.0321663	-0.00744283	0.0247234	0	0	0	0
chr21-32819638-32820138	0.015691	0.270811	0.083	0.07	1	0.400813	0.0690706	0.074	0.07	1	0.111016	-0.20174	0.074	0.083	1	0.0815222	0.0207923	-0.0607299	0	0	0	0
chr21-32826526-32827026	0.597562	0.0715189	0.026	0.024	1	0.89743	0.0171017	0.024	0.024	1	0.689356	-0.0544172	0.024	0.026	1	0.0215293	0.00514812	-0.0163812	0	0	0	0
chr21-32917093-32917593	0.971138	-0.0521534	0.005	0.005	1	0.363522	0.340834	0.006	0.005	1	0.402876	0.392988	0.006	0.005	1	-0.0156997	0.102601	0.118301	0	0	0	0
chr21-33011359-33011859	0.782237	0.0473212	0.054	0.052	1	0.46425	-0.073612	0.049	0.052	1	0.327152	-0.120933	0.049	0.054	1	0.0142451	-0.0221594	-0.0364045	0	0	0	0
chr21-33036332-33036832	0.594762	-0.0245758	0.129	0.133	1	0.824677	0.0158785	0.135	0.133	1	0.458168	0.0404543	0.135	0.129	1	-0.00739804	0.0047799	0.0121779	0	0	0	0
chr21-33037425-33037925	0.000564824	0.717241	0.025	0.015	1	0.00108124	0.669102	0.024	0.015	1	0.796092	-0.0481393	0.024	0.025	1	0.215911	0.20142	-0.0144914	0	0	0	0
chr21-33042764-33043264	0.00949135	0.252554	0.099	0.084	1	0.94873	-0.0339773	0.084	0.084	1	0.00802227	-0.286531	0.084	0.099	1	0.0760263	-0.0102282	-0.0862545	0	0	0	0
chr21-33047206-33047706	5.05036e-07	0.629464	0.064	0.041	0.0686314	0.286227	0.126336	0.045	0.041	1	6.98974e-05	-0.503128	0.045	0.064	1	0.189488	0.038031	-0.151457	0	0	0	0
chr21-33069877-33070377	0.292913	0.300986	0.012	0.01	1	0.863486	-0.0299386	0.01	0.01	1	0.226134	-0.330925	0.01	0.012	1	0.0906059	-0.00901241	-0.0996183	0	0	0	0
chr21-33070480-33070980	0.479714	0.133328	0.018	0.016	1	0.468375	-0.176543	0.015	0.016	1	0.160467	-0.30987	0.015	0.018	1	0.0401357	-0.0531446	-0.0932803	0	0	0	0
chr21-33078941-33079441	0.205571	-0.33996	0.013	0.016	1	0.878964	-0.00960737	0.016	0.016	1	0.265596	0.330353	0.016	0.013	1	-0.102338	-0.00289211	0.099446	0	0	0	0
chr21-33127244-33127744	0.543827	-0.130208	0.023	0.025	1	0.515487	-0.119033	0.023	0.025	1	0.979842	0.0111747	0.023	0.023	1	-0.0391965	-0.0358326	0.00336393	0	0	0	0
chr21-33196822-33197322	0.661458	0.0630154	0.023	0.022	1	0.275476	-0.21141	0.019	0.022	1	0.135351	-0.274426	0.019	0.023	1	0.0189695	-0.0636408	-0.0826103	0	0	0	0
chr21-33199732-33200232	0.00667939	0.276622	0.091	0.076	1	0.0393146	0.207599	0.087	0.076	1	0.479573	-0.0690234	0.087	0.091	1	0.0832716	0.0624935	-0.0207781	0	0	0	0
chr21-33203795-33204295	4.16134e-60	2.31852	0.092	0.018	5.65501e-55	1.58461e-48	2.14993	0.08	0.018	2.15339e-43	0.0408199	-0.168596	0.08	0.092	1	0.697945	0.647192	-0.0507526	1	1	0	1
chr21-33212266-33212766	0.803368	-0.0617885	0.012	0.012	1	0.00822856	0.584166	0.019	0.012	1	0.00567687	0.645954	0.019	0.012	1	-0.0186002	0.175851	0.194452	0	0	0	0
chr21-33229619-33230119	0.321736	0.0499843	0.121	0.114	1	0.653876	0.00554743	0.118	0.114	1	0.580055	-0.0444369	0.118	0.121	1	0.0150468	0.00166994	-0.0133768	0	0	0	0
chr21-33230143-33230643	0.574228	0.102576	0.047	0.044	1	0.735678	-0.0120737	0.043	0.044	1	0.376754	-0.11465	0.043	0.047	1	0.0308786	-0.00363455	-0.0345131	0	0	0	0
chr21-33230875-33231375	4.5297e-08	0.831646	0.048	0.027	0.0061556	0.000731857	0.518932	0.039	0.027	1	0.0293324	-0.312714	0.039	0.048	1	0.25035	0.156214	-0.0941362	0	0	0	0
chr21-33232512-33233012	0.159222	-0.44684	0.009	0.012	1	0.349876	-0.259742	0.01	0.012	1	0.612033	0.187098	0.01	0.009	1	-0.134512	-0.0781902	0.0563222	0	0	0	0
chr21-33266092-33266592	0.733705	-0.0475684	0.078	0.08	1	0.737713	0.0298854	0.082	0.08	1	0.509419	0.0774538	0.082	0.078	1	-0.0143195	0.00899641	0.0233159	0	0	0	0
chr21-33272998-33273498	0.960931	-0.00133179	0.015	0.015	1	0.0408198	0.429373	0.02	0.015	1	0.0446001	0.430705	0.02	0.015	1	-0.000400909	0.129254	0.129655	0	0	0	0
chr21-33287096-33287596	2.04306e-07	0.725243	0.057	0.035	0.0277639	3.48156e-05	0.564771	0.052	0.035	1	0.242267	-0.160473	0.052	0.057	1	0.21832	0.170013	-0.0483071	0	0	0	0
chr21-33301265-33301765	0.844995	0.00353377	0.027	0.026	1	0.0026628	0.467222	0.036	0.026	1	0.00711242	0.463688	0.036	0.027	1	0.00106377	0.140648	0.139584	0	0	0	0
chr21-33324679-33325179	0.620767	0.0292921	0.167	0.163	1	0.827906	-0.013115	0.162	0.163	1	0.485623	-0.0424071	0.162	0.167	1	0.00881779	-0.00394801	-0.0127658	0	0	0	0
chr21-33325185-33325685	4.75636e-09	0.635091	0.094	0.063	0.00064636	1.47952e-05	0.479626	0.085	0.063	1	0.104083	-0.155465	0.085	0.094	1	0.191181	0.144382	-0.0467996	0	0	0	0
chr21-33361143-33361643	0.0315075	0.282387	0.058	0.048	1	0.522149	0.105939	0.051	0.048	1	0.128124	-0.176448	0.051	0.058	1	0.085007	0.0318909	-0.0531161	0	0	0	0
chr21-33374535-33375035	1.05366e-06	0.649314	0.059	0.038	0.143186	0.577011	-0.104257	0.036	0.038	1	7.28391e-08	-0.753571	0.036	0.059	0.0098984	0.195463	-0.0313846	-0.226848	0	0	0	0
chr21-33379792-33380292	0.000687659	0.419683	0.068	0.052	1	4.00292e-06	0.507665	0.074	0.052	0.543973	0.283644	0.0879827	0.074	0.068	1	0.126337	0.152822	0.0264854	0	0	0	0
chr21-33380504-33381004	0.636466	-0.037123	0.152	0.156	1	0.264558	0.0781999	0.164	0.156	1	0.122277	0.115323	0.164	0.152	1	-0.0111751	0.0235405	0.0347156	0	0	0	0
chr21-33383015-33383515	9.84713e-80	1.42299	0.224	0.087	1.33817e-74	1.71769e-56	1.2097	0.195	0.087	2.33423e-51	0.000410797	-0.213283	0.195	0.224	1	0.428362	0.364157	-0.0642047	1	1	0	1
chr21-33383546-33384046	0.00394306	0.65893	0.019	0.012	1	0.00187619	0.701531	0.019	0.012	1	0.878125	0.0426017	0.019	0.019	1	0.198358	0.211182	0.0128244	0	0	0	0
chr21-33400982-33401482	0.0293983	-0.363617	0.026	0.034	1	0.0414227	-0.351105	0.027	0.034	1	0.833293	0.0125129	0.027	0.026	1	-0.10946	-0.105693	0.00376677	0	0	0	0
chr21-33402599-33403099	0.236946	-0.284802	0.013	0.016	1	0.365089	-0.165684	0.014	0.016	1	0.758932	0.119118	0.014	0.013	1	-0.0857339	-0.0498757	0.0358581	0	0	0	0
chr21-33403134-33403634	8.56604e-08	0.616767	0.081	0.054	0.0116407	8.15603e-09	0.622732	0.083	0.054	0.00110836	0.805617	0.00596513	0.083	0.081	1	0.185665	0.187461	0.00179568	0	0	0	0
chr21-33403912-33404412	0.163535	-0.208787	0.031	0.036	1	0.571775	-0.0690834	0.034	0.036	1	0.399028	0.139704	0.034	0.031	1	-0.0628513	-0.0207962	0.0420551	0	0	0	0
chr21-33419460-33419960	0.000239273	-0.60604	0.028	0.042	1	4.10717e-17	-1.62304	0.014	0.042	5.58139e-12	2.79235e-06	-1.017	0.014	0.028	0.379464	-0.182436	-0.488583	-0.306146	0	1	0	1
chr21-33425792-33426292	0.746755	0.0801866	0.018	0.017	1	0.429058	-0.169459	0.015	0.017	1	0.278866	-0.249646	0.015	0.018	1	0.0241386	-0.0510122	-0.0751508	0	0	0	0
chr21-33428614-33429114	0.147006	-0.240217	0.03	0.035	1	0.0360075	-0.334836	0.028	0.035	1	0.560312	-0.0946186	0.028	0.03	1	-0.0723126	-0.100796	-0.028483	0	0	0	0
chr21-33429368-33429868	0.102665	-0.526183	0.006	0.009	1	0.271838	0.324562	0.012	0.009	1	0.00807204	0.850745	0.012	0.006	1	-0.158397	0.097703	0.2561	0	0	0	0
chr21-33434656-33435156	0.0996633	0.176562	0.085	0.076	1	0.411201	-0.0970315	0.072	0.076	1	0.0148645	-0.273594	0.072	0.085	1	0.0531505	-0.0292094	-0.0823599	0	0	0	0
chr21-33441990-33442490	0.00364893	-0.370855	0.053	0.067	1	0.789669	0.0175215	0.069	0.067	1	0.00163153	0.388376	0.069	0.053	1	-0.111638	0.00527449	0.116913	0	0	0	0
chr21-33445227-33445727	0.996407	0.0175053	0.027	0.027	1	0.422925	-0.137142	0.025	0.027	1	0.437136	-0.154647	0.025	0.027	1	0.00526961	-0.0412837	-0.0465533	0	0	0	0
chr21-33478334-33478834	0.370305	-0.219215	0.013	0.015	1	0.997983	0.0269232	0.015	0.015	1	0.374849	0.246138	0.015	0.013	1	-0.0659902	0.00810468	0.0740948	0	0	0	0
chr21-33478964-33479464	0.603055	0.0671252	0.049	0.047	1	0.377128	-0.137995	0.044	0.047	1	0.170444	-0.20512	0.044	0.049	1	0.0202067	-0.0415405	-0.0617472	0	0	0	0
chr21-33479797-33480297	0.872827	-0.00804616	0.373	0.372	1	0.571994	-0.0266574	0.369	0.372	1	0.702603	-0.0186112	0.369	0.373	1	-0.00242214	-0.00802468	-0.00560254	0	0	0	0
chr21-33490883-33491383	0.778759	-0.0312994	0.02	0.021	1	0.253618	-0.236865	0.017	0.021	1	0.4115	-0.205565	0.017	0.02	1	-0.00942207	-0.0713034	-0.0618813	0	0	0	0
chr21-33491504-33492004	0.0757193	-0.119161	0.147	0.161	1	0.0373527	-0.147048	0.146	0.161	1	0.820189	-0.0278871	0.146	0.147	1	-0.035871	-0.0442659	-0.00839484	0	0	0	0
chr21-33541119-33541619	0.98148	-0.0213915	0.02	0.02	1	0.64975	0.0926701	0.021	0.02	1	0.644067	0.114062	0.021	0.02	1	-0.0064395	0.0278965	0.034336	0	0	0	0
chr21-33541944-33542444	0.378516	-0.0789911	0.142	0.147	1	0.597241	0.024306	0.151	0.147	1	0.165092	0.103297	0.151	0.142	1	-0.0237787	0.00731682	0.0310955	0	0	0	0
chr21-33542678-33543178	0.390622	0.0366946	0.283	0.273	1	0.0798436	-0.104034	0.261	0.273	1	0.0103776	-0.140728	0.261	0.283	1	0.0110462	-0.0313173	-0.0423635	0	0	0	0
chr21-33543269-33543769	0.413892	0.021182	0.074	0.069	1	0.608166	0.0415781	0.072	0.069	1	0.753722	0.0203961	0.072	0.074	1	0.00637643	0.0125163	0.00613982	0	0	0	0
chr21-33552072-33552572	0.184063	0.246815	0.014	0.011	1	0.162742	0.323557	0.014	0.011	1	0.975996	0.0767414	0.014	0.014	1	0.0742988	0.0974003	0.0231015	0	0	0	0
chr21-33587946-33588446	0.721395	0.0416868	0.053	0.052	1	0.988874	-0.00711899	0.052	0.052	1	0.731941	-0.0488058	0.052	0.053	1	0.012549	-0.00214303	-0.014692	0	0	0	0
chr21-33588480-33588980	0.585006	-0.0353551	0.224	0.228	1	0.586329	-0.0424671	0.225	0.228	1	0.982662	-0.00711203	0.225	0.224	1	-0.0106429	-0.0127839	-0.00214094	0	0	0	0
chr21-33605692-33606192	0.00472418	0.356534	0.054	0.042	1	0.0300568	0.256103	0.051	0.042	1	0.475272	-0.100431	0.051	0.054	1	0.107327	0.0770947	-0.0302327	0	0	0	0
chr21-33608502-33609002	4.10039e-10	0.573361	0.109	0.072	5.57218e-05	5.48329e-05	0.396667	0.094	0.072	1	0.0224434	-0.176694	0.094	0.109	1	0.172599	0.119409	-0.0531903	0	0	0	0
chr21-33641580-33642080	0.203786	-0.0590498	0.256	0.269	1	0.519456	0.0408858	0.274	0.269	1	0.0597589	0.0999355	0.274	0.256	1	-0.0177758	0.0123078	0.0300836	0	0	0	0
chr21-33642082-33642582	0.855963	0.0140701	0.296	0.295	1	0.524654	0.0310487	0.301	0.295	1	0.656145	0.0169787	0.301	0.296	1	0.00423552	0.0093466	0.00511108	0	0	0	0
chr21-33642629-33643129	0.482448	-0.0943951	0.073	0.076	1	0.910385	-0.0167738	0.076	0.076	1	0.550995	0.0776213	0.076	0.073	1	-0.0284157	-0.00504941	0.0233663	0	0	0	0
chr21-33643707-33644207	0.918646	0.0383052	0.018	0.017	1	0.0263989	0.475339	0.024	0.017	1	0.0425623	0.437034	0.024	0.018	1	0.011531	0.143091	0.13156	0	0	0	0
chr21-33644321-33644821	0.000193332	0.647203	0.032	0.02	1	0.233805	0.207118	0.024	0.02	1	0.0104506	-0.440085	0.024	0.032	1	0.194827	0.0623488	-0.132479	0	0	0	0
chr21-33655547-33656047	0.00196709	0.233971	0.147	0.126	1	0.744281	-0.0338213	0.124	0.126	1	0.000684813	-0.267793	0.124	0.147	1	0.0704323	-0.0101812	-0.0806136	0	0	0	0
chr21-33657089-33657589	0.313536	0.12359	0.062	0.057	1	0.00238037	-0.398256	0.044	0.057	1	8.1011e-05	-0.521847	0.044	0.062	1	0.0372043	-0.119887	-0.157091	0	0	0	0
chr21-33683233-33683733	0.699606	0.0240316	0.09	0.087	1	0.281955	0.0765428	0.094	0.087	1	0.513585	0.0525112	0.094	0.09	1	0.00723423	0.0230417	0.0158075	0	0	0	0
chr21-33685114-33685614	3.10266e-05	0.739694	0.034	0.02	1	0.346299	0.194389	0.023	0.02	1	0.00122916	-0.545305	0.023	0.034	1	0.22267	0.0585168	-0.164153	0	0	0	0
chr21-33685839-33686339	0.160354	-0.377981	0.01	0.013	1	0.00109289	-1.00846	0.007	0.013	1	0.0736181	-0.630478	0.007	0.01	1	-0.113784	-0.303576	-0.189793	0	0	0	0
chr21-33698547-33699047	0.0020225	0.856253	0.017	0.01	1	0.316907	0.293955	0.012	0.01	1	0.0349886	-0.562298	0.012	0.017	1	0.257758	0.0884892	-0.169268	0	0	0	0
chr21-33760910-33761410	0.325042	-0.175246	0.036	0.039	1	0.0208971	-0.370864	0.031	0.039	1	0.209173	-0.195618	0.031	0.036	1	-0.0527544	-0.111641	-0.0588869	0	0	0	0
chr21-33761607-33762107	0.0980156	0.143368	0.105	0.095	1	0.919701	-0.0205966	0.094	0.095	1	0.0809018	-0.163965	0.094	0.105	1	0.0431581	-0.00620019	-0.0493583	0	0	0	0
chr21-33762821-33763321	0.0204074	0.577678	0.018	0.012	1	0.968512	0.0120419	0.012	0.012	1	0.0192934	-0.565636	0.012	0.018	1	0.173898	0.00362498	-0.170273	0	0	0	0
chr21-33846947-33847447	0.011735	0.809875	0.012	0.007	1	0.0197646	0.733326	0.011	0.007	1	0.806439	-0.0765494	0.011	0.012	1	0.243797	0.220753	-0.0230437	0	0	0	0
chr21-33854615-33855115	0.0351742	-0.470946	0.014	0.019	1	0.0800342	-0.368488	0.015	0.019	1	0.673282	0.102457	0.015	0.014	1	-0.141769	-0.110926	0.0308427	0	0	0	0
chr21-33894718-33895218	1.28379e-05	-0.448178	0.068	0.093	1	7.74185e-07	-0.506103	0.066	0.093	0.105207	0.684113	-0.0579247	0.066	0.068	1	-0.134915	-0.152352	-0.0174371	0	0	0	0
chr21-33895283-33895783	0.611285	-0.150362	0.012	0.013	1	0.243856	-0.330141	0.01	0.013	1	0.534702	-0.179779	0.01	0.012	1	-0.0452635	-0.0993822	-0.0541187	0	0	0	0
chr21-33897709-33898209	0.656716	-0.0762076	0.038	0.039	1	0.216286	-0.183555	0.035	0.039	1	0.44825	-0.107348	0.035	0.038	1	-0.0229408	-0.0552556	-0.0323148	0	0	0	0
chr21-33901639-33902139	0.408633	-0.172464	0.025	0.027	1	0.0753247	-0.313258	0.022	0.027	1	0.369798	-0.140794	0.022	0.025	1	-0.0519168	-0.0942999	-0.0423832	0	0	0	0
chr21-33915592-33916092	0.643253	0.0294521	0.211	0.207	1	0.908533	-0.00462421	0.21	0.207	1	0.720776	-0.0340763	0.21	0.211	1	0.00886596	-0.00139203	-0.010258	0	0	0	0
chr21-33923932-33924432	0.655494	-0.0737628	0.028	0.03	1	0.05897	-0.366133	0.024	0.03	1	0.168177	-0.29237	0.024	0.028	1	-0.0222048	-0.110217	-0.0880121	0	0	0	0
chr21-33940096-33940596	5.78372e-07	0.802159	0.045	0.026	0.0785973	0.570794	-0.136473	0.025	0.026	1	3.68071e-08	-0.938632	0.025	0.045	0.00500186	0.241474	-0.0410826	-0.282556	0	0	0	0
chr21-33947713-33948213	0.22867	-0.0880621	0.128	0.137	1	0.353594	-0.0624661	0.13	0.137	1	0.759303	0.025596	0.13	0.128	1	-0.0265093	-0.0188042	0.00770516	0	0	0	0
chr21-33968530-33969030	0.596733	0.0603927	0.128	0.125	1	3.52089e-05	-0.350159	0.099	0.125	1	6.43399e-06	-0.410552	0.099	0.128	0.874341	0.01818	-0.105408	-0.123588	0	0	0	0
chr21-33975545-33976045	0.000414721	0.856936	0.021	0.012	1	1.00017e-15	1.6094	0.036	0.012	1.35918e-10	1.08847e-05	0.752464	0.036	0.021	1	0.257963	0.484478	0.226514	0	1	0	1
chr21-33976578-33977078	1.05625e-13	1.37644	0.04	0.016	1.43538e-08	3.39967e-09	1.16081	0.034	0.016	0.000461994	0.0955902	-0.215634	0.034	0.04	1	0.41435	0.349437	-0.0649124	1	1	0	1
chr21-34030014-34030514	0.0207115	-0.306494	0.044	0.054	1	0.343377	0.103479	0.059	0.054	1	0.00136333	0.409973	0.059	0.044	1	-0.0922639	0.0311502	0.123414	0	0	0	0
chr21-34037459-34037959	3.83208e-06	0.899255	0.031	0.017	0.520757	0.00456834	0.608771	0.025	0.017	1	0.0646756	-0.290485	0.025	0.031	1	0.270703	0.183258	-0.0874446	0	0	0	0
chr21-34061942-34062442	0.510305	-0.225425	0.009	0.01	1	0.633351	-0.136119	0.009	0.01	1	0.845898	0.0893065	0.009	0.009	1	-0.0678598	-0.0409758	0.0268839	0	0	0	0
chr21-34072440-34072940	0.324979	0.194413	0.014	0.012	1	0.455751	0.120501	0.013	0.012	1	0.795562	-0.0739126	0.013	0.014	1	0.0585243	0.0362743	-0.0222499	0	0	0	0
chr21-34073264-34073764	0.062995	-0.131422	0.171	0.184	1	0.379789	-0.0438606	0.178	0.184	1	0.309813	0.0875611	0.178	0.171	1	-0.0395619	-0.0132033	0.0263585	0	0	0	0
chr21-34073924-34074424	0.0265664	-0.317258	0.047	0.057	1	0.00238724	-0.400753	0.044	0.057	1	0.468829	-0.0834945	0.044	0.047	1	-0.0955042	-0.120639	-0.0251344	0	0	0	0
chr21-34092481-34092981	0.304567	0.186055	0.03	0.026	1	0.503023	-0.0888391	0.024	0.026	1	0.0956991	-0.274894	0.024	0.03	1	0.056008	-0.0267432	-0.0827512	0	0	0	0
chr21-34100771-34101271	0.689835	0.0569375	0.025	0.024	1	0.843304	0.0403118	0.025	0.024	1	0.836544	-0.0166257	0.025	0.025	1	0.0171399	0.012135	-0.00500484	0	0	0	0
chr21-34157585-34158085	0.0342776	0.967391	0.006	0.003	1	0.808858	0.202028	0.004	0.003	1	0.0614343	-0.765363	0.004	0.006	1	0.291214	0.0608165	-0.230397	0	0	0	0
chr21-34201876-34202376	0.749442	-0.0694786	0.049	0.051	1	0.161242	-0.183571	0.045	0.051	1	0.299503	-0.114092	0.045	0.049	1	-0.0209151	-0.0552602	-0.0343451	0	0	0	0
chr21-34215009-34215509	4.50703e-09	1.64206	0.02	0.007	0.000612479	1.83243e-05	1.26576	0.016	0.007	1	0.084771	-0.376306	0.016	0.02	1	0.49431	0.381031	-0.113279	1	0	0	1
chr21-34282142-34282642	1.6287e-44	3.19186	0.052	0.005	2.21331e-39	5.49303e-72	3.75711	0.075	0.005	7.4647e-67	3.26836e-06	0.565247	0.075	0.052	0.44415	0.960845	1.131	0.170156	1	1	0	1
chr21-34361758-34362258	0.679486	0.0350896	0.028	0.027	1	0.809315	-0.0457119	0.026	0.027	1	0.518525	-0.0808015	0.026	0.028	1	0.010563	-0.0137607	-0.0243237	0	0	0	0
chr21-34375241-34375741	0.553023	-0.0553379	0.095	0.098	1	0.351578	-0.0893061	0.093	0.098	1	0.757124	-0.0339682	0.093	0.095	1	-0.0166584	-0.0268838	-0.0102254	0	0	0	0
chr21-34417408-34417908	0.269444	-0.288242	0.016	0.019	1	0.70275	0.066724	0.02	0.019	1	0.142929	0.354966	0.02	0.016	1	-0.0867694	0.0200859	0.106855	0	0	0	0
chr21-34483377-34483877	0.000638104	0.722532	0.026	0.016	1	0.0230467	0.493192	0.022	0.016	1	0.231072	-0.22934	0.022	0.026	1	0.217504	0.148466	-0.0690382	0	0	0	0
chr21-34509161-34509661	0.389974	-0.285005	0.006	0.008	1	0.334765	-0.297553	0.006	0.008	1	0.942493	-0.0125483	0.006	0.006	1	-0.0857949	-0.0895724	-0.00377742	0	0	0	0
chr21-34510463-34510963	0.383679	0.0776062	0.037	0.034	1	0.912018	-0.0374618	0.033	0.034	1	0.330033	-0.115068	0.033	0.037	1	0.0233618	-0.0112771	-0.0346389	0	0	0	0
chr21-34525240-34525740	0.00224122	0.515137	0.04	0.029	1	0.828756	0.0461855	0.03	0.029	1	0.00468058	-0.468952	0.03	0.04	1	0.155072	0.0139032	-0.141168	0	0	0	0
chr21-34526176-34526676	0.0426513	0.359242	0.026	0.02	1	0.903941	-0.0436219	0.019	0.02	1	0.0328749	-0.402864	0.019	0.026	1	0.108143	-0.0131315	-0.121274	0	0	0	0
chr21-34526684-34527184	0.242713	0.0424255	0.232	0.219	1	0.00174369	-0.203791	0.197	0.219	1	2.53515e-05	-0.246217	0.197	0.232	1	0.0127713	-0.0613472	-0.0741186	0	0	0	0
chr21-34543903-34544403	0.152547	0.258955	0.032	0.027	1	0.464572	-0.121674	0.025	0.027	1	0.0334534	-0.380628	0.025	0.032	1	0.0779531	-0.0366275	-0.114581	0	0	0	0
chr21-34553163-34553663	0.563014	0.0627156	0.093	0.09	1	0.974248	0.00602816	0.09	0.09	1	0.588023	-0.0566874	0.09	0.093	1	0.0188793	0.00181466	-0.0170646	0	0	0	0
chr21-34579365-34579865	0.0034886	0.561858	0.023	0.015	1	0.0933763	0.358993	0.02	0.015	1	0.200418	-0.202865	0.02	0.023	1	0.169136	0.108068	-0.0610684	0	0	0	0
chr21-34580125-34580625	0.000457268	0.52112	0.042	0.029	1	0.00498631	-0.532143	0.02	0.029	1	6.80173e-10	-1.05326	0.02	0.042	9.24314e-05	0.156873	-0.160191	-0.317064	0	0	1	1
chr21-34599037-34599537	0.834989	0.0532724	0.021	0.021	1	0.209515	0.237866	0.025	0.021	1	0.316804	0.184594	0.025	0.021	1	0.0160366	0.0716049	0.0555684	0	0	0	0
chr21-34602948-34603448	0.560062	-0.119053	0.023	0.024	1	0.600646	0.122261	0.026	0.024	1	0.279545	0.241314	0.026	0.023	1	-0.0358384	0.0368043	0.0726427	0	0	0	0
chr21-34614236-34614736	0.529563	0.0982756	0.029	0.027	1	0.263052	0.209344	0.03	0.027	1	0.648688	0.111069	0.03	0.029	1	0.0295839	0.063019	0.0334351	0	0	0	0
chr21-34615065-34615565	0.606515	-0.0533648	0.171	0.174	1	0.53687	-0.0700197	0.171	0.174	1	0.932623	-0.0166549	0.171	0.171	1	-0.0160644	-0.021078	-0.00501362	0	0	0	0
chr21-34630488-34630988	0.22781	-0.25137	0.017	0.02	1	0.123302	-0.326472	0.016	0.02	1	0.777897	-0.0751014	0.016	0.017	1	-0.07567	-0.0982777	-0.0226078	0	0	0	0
chr21-34640161-34640661	5.57856e-08	1.19955	0.027	0.012	0.00758093	0.00185956	0.702899	0.019	0.012	1	0.0152364	-0.496655	0.019	0.027	1	0.361102	0.211594	-0.149508	1	0	0	1
chr21-34640801-34641301	0.112679	0.187138	0.07	0.062	1	0.54294	0.0738342	0.065	0.062	1	0.321431	-0.113303	0.065	0.07	1	0.056334	0.0222263	-0.0341077	0	0	0	0
chr21-34669729-34670229	0.966824	0.0227585	0.009	0.009	1	0.670657	0.102898	0.01	0.009	1	0.713688	0.0801398	0.01	0.009	1	0.006851	0.0309755	0.0241245	0	0	0	0
chr21-34678927-34679427	7.83198e-05	1.00673	0.02	0.01	1	0.554473	-0.161513	0.009	0.01	1	7.84494e-06	-1.16825	0.009	0.02	1	0.303057	-0.0486204	-0.351677	0	0	0	0
chr21-34691470-34691970	0.224404	-1.02315	0.001	0.002	1	0.372608	-0.615473	0.001	0.002	1	0.711587	0.407676	0.001	0.001	1	-0.307999	-0.185276	0.122723	0	0	0	0
chr21-34693167-34693667	0.6287	-0.0231753	0.012	0.013	1	0.38249	-0.240164	0.011	0.013	1	0.719318	-0.216988	0.011	0.012	1	-0.00697646	-0.0722965	-0.06532	0	0	0	0
chr21-34736072-34736572	0.0119049	-0.740461	0.009	0.015	1	0.586865	-0.174645	0.013	0.015	1	0.0456454	0.565815	0.013	0.009	1	-0.222901	-0.0525735	0.170327	0	0	0	0
chr21-34743747-34744247	0.000201635	0.658443	0.037	0.024	1	0.426684	-0.118278	0.022	0.024	1	8.61446e-06	-0.776721	0.022	0.037	1	0.198211	-0.0356053	-0.233816	0	0	0	0
chr21-34745454-34745954	0.0258027	0.199198	0.094	0.081	1	0.143662	0.107791	0.09	0.081	1	0.417624	-0.0914072	0.09	0.094	1	0.0599646	0.0324483	-0.0275163	0	0	0	0
chr21-34771470-34771970	0.599693	0.0730905	0.05	0.047	1	0.138161	0.224764	0.054	0.047	1	0.3624	0.151673	0.054	0.05	1	0.0220024	0.0676607	0.0456582	0	0	0	0
chr21-34782986-34783486	0.718814	-0.0553875	0.021	0.022	1	0.354306	0.184875	0.024	0.022	1	0.212908	0.240263	0.024	0.021	1	-0.0166733	0.0556531	0.0723264	0	0	0	0
chr21-34807460-34807960	0.0220637	0.154058	0.157	0.14	1	0.000449293	0.228183	0.165	0.14	1	0.268199	0.0741248	0.165	0.157	1	0.0463761	0.0686899	0.0223138	0	0	0	0
chr21-34808154-34808654	0.00283374	0.264527	0.1	0.082	1	0.343011	0.0612596	0.087	0.082	1	0.0396635	-0.203267	0.087	0.1	1	0.0796304	0.018441	-0.0611895	0	0	0	0
chr21-34808843-34809343	0.00598478	-0.649084	0.011	0.018	1	0.00887277	-0.577938	0.012	0.018	1	0.814379	0.0711459	0.012	0.011	1	-0.195394	-0.173977	0.021417	0	0	0	0
chr21-34813473-34813973	0.335896	-0.160878	0.061	0.066	1	0.432296	-0.131619	0.062	0.066	1	0.838416	0.0292594	0.062	0.061	1	-0.0484292	-0.0396212	0.00880796	0	0	0	0
chr21-34836119-34836619	1.34621e-13	-0.466244	0.172	0.231	1.82942e-08	1.96278e-12	-0.412013	0.175	0.231	2.6673e-07	0.552642	0.0542312	0.175	0.172	1	-0.140353	-0.124028	0.0163252	0	0	0	0
chr21-34842910-34843410	0.901562	-0.0780681	0.004	0.005	1	0.0330852	-1.18436	0.002	0.005	1	0.0497794	-1.10629	0.002	0.004	1	-0.0235008	-0.356527	-0.333026	0	0	0	0
chr21-34852389-34852889	0.000953861	0.832192	0.018	0.01	1	0.0227595	0.591964	0.015	0.01	1	0.280545	-0.240228	0.015	0.018	1	0.250515	0.178199	-0.0723158	0	0	0	0
chr21-34864007-34864507	0.270513	0.382666	0.009	0.007	1	0.988309	-0.0178761	0.007	0.007	1	0.267562	-0.400543	0.007	0.009	1	0.115194	-0.00538125	-0.120575	0	0	0	0
chr21-34881748-34882248	0.00717855	0.23443	0.087	0.072	1	0.248336	0.0730969	0.079	0.072	1	0.117505	-0.161334	0.079	0.087	1	0.0705706	0.0220044	-0.0485662	0	0	0	0
chr21-34885581-34886081	0.738894	-0.0638405	0.013	0.014	1	0.981267	0.00497626	0.013	0.014	1	0.75776	0.0688168	0.013	0.013	1	-0.0192179	0.001498	0.0207159	0	0	0	0
chr21-34886589-34887089	0.526387	0.103586	0.029	0.027	1	0.743362	-0.112291	0.026	0.027	1	0.34029	-0.215877	0.026	0.029	1	0.0311826	-0.033803	-0.0649856	0	0	0	0
chr21-34887882-34888382	6.56108e-06	0.365535	0.138	0.108	0.891611	0.0197707	0.199117	0.123	0.108	1	0.0262994	-0.166417	0.123	0.138	1	0.110037	0.0599403	-0.0500966	0	0	0	0
chr21-34888586-34889086	0.654822	-0.0323932	0.227	0.228	1	0.130346	-0.0940008	0.217	0.228	1	0.298139	-0.0616075	0.217	0.227	1	-0.00975134	-0.0282971	-0.0185457	0	0	0	0
chr21-34889257-34889757	0.0503268	0.232297	0.076	0.066	1	0.676829	-0.0356182	0.064	0.066	1	0.0193518	-0.267916	0.064	0.076	1	0.0699285	-0.0107221	-0.0806506	0	0	0	0
chr21-34889926-34890426	0.215435	0.101944	0.129	0.121	1	0.437031	0.050009	0.126	0.121	1	0.630783	-0.0519352	0.126	0.129	1	0.0306883	0.0150542	-0.0156341	0	0	0	0
chr21-34890700-34891200	0.643627	-0.206711	0.007	0.008	1	0.448307	0.172973	0.009	0.008	1	0.2361	0.379684	0.009	0.007	1	-0.0622262	0.0520701	0.114296	0	0	0	0
chr21-34937116-34937616	0.0473778	-0.809185	0.004	0.007	1	0.382053	0.216405	0.009	0.007	1	0.00544098	1.02559	0.009	0.004	1	-0.243589	0.0651443	0.308733	0	0	0	0
chr21-34938019-34938519	0.965309	-0.051941	0.008	0.008	1	0.907624	-0.0888898	0.008	0.008	1	0.944835	-0.0369488	0.008	0.008	1	-0.0156358	-0.0267585	-0.0111227	0	0	0	0
chr21-34965426-34965926	0.767716	0.0164299	0.046	0.045	1	0.944708	-0.000838645	0.045	0.045	1	0.720115	-0.0172685	0.045	0.046	1	0.00494589	-0.000252457	-0.00519835	0	0	0	0
chr21-34967810-34968310	0.0881938	-0.874836	0.003	0.005	1	0.183482	-0.618652	0.003	0.005	1	0.660534	0.256183	0.003	0.003	1	-0.263352	-0.186233	0.0771188	0	0	0	0
chr21-34983023-34983523	0.297726	-0.141215	0.064	0.069	1	0.376125	-0.0966924	0.065	0.069	1	0.857291	0.0445226	0.065	0.064	1	-0.0425099	-0.0291073	0.0134026	0	0	0	0
chr21-34983661-34984161	0.679562	-0.088849	0.036	0.038	1	0.908952	0.0446701	0.038	0.038	1	0.604014	0.133519	0.038	0.036	1	-0.0267462	0.013447	0.0401932	0	0	0	0
chr21-34997166-34997666	0.542252	-0.133455	0.024	0.026	1	0.981862	0.00271138	0.026	0.026	1	0.528837	0.136166	0.026	0.024	1	-0.0401738	0.000816207	0.04099	0	0	0	0
chr21-35014509-35015009	0.22932	0.15556	0.031	0.027	1	0.800692	0.0161287	0.028	0.027	1	0.341203	-0.139431	0.028	0.031	1	0.0468281	0.00485523	-0.0419729	0	0	0	0
chr21-35026584-35027084	0.0908703	-0.454606	0.014	0.018	1	0.066692	0.344812	0.023	0.018	1	0.000642369	0.799418	0.023	0.014	1	-0.13685	0.103799	0.240649	0	0	0	0
chr21-35046854-35047354	1.10508e-06	0.45705	0.105	0.077	0.150174	0.0279132	0.201838	0.089	0.077	1	0.00648487	-0.255212	0.089	0.105	1	0.137586	0.0607592	-0.0768264	0	0	0	0
chr21-35047378-35047878	0.134881	0.144747	0.082	0.074	1	0.580129	0.0412257	0.077	0.074	1	0.339281	-0.103521	0.077	0.082	1	0.0435731	0.0124102	-0.031163	0	0	0	0
chr21-35048629-35049129	0.176367	0.131639	0.056	0.05	1	0.72315	-0.00471569	0.052	0.05	1	0.312978	-0.136355	0.052	0.056	1	0.0396274	-0.00141957	-0.041047	0	0	0	0
chr21-35049206-35049706	1.21705e-05	0.554793	0.073	0.052	1	0.0125474	0.307124	0.063	0.052	1	0.0521952	-0.247669	0.063	0.073	1	0.167009	0.0924536	-0.0745559	0	0	0	0
chr21-35051217-35051717	0.00263145	-0.305899	0.071	0.088	1	0.820094	-0.0289132	0.087	0.088	1	0.0055623	0.276986	0.087	0.071	1	-0.0920849	-0.00870374	0.0833811	0	0	0	0
chr21-35075433-35075933	3.53816e-06	0.592199	0.059	0.038	0.480814	0.0300999	0.29156	0.047	0.038	1	0.0119811	-0.300639	0.047	0.059	1	0.17827	0.0877682	-0.0905014	0	0	0	0
chr21-35077869-35078369	1.75542e-40	2.55542	0.057	0.01	2.38551e-35	3.18318e-23	2.03524	0.04	0.01	4.32576e-18	8.6925e-05	-0.520182	0.04	0.057	1	0.769259	0.612668	-0.15659	1	1	0	1
chr21-35084832-35085332	0.0449772	0.183953	0.085	0.073	1	0.177314	-0.155485	0.067	0.073	1	0.000958069	-0.339438	0.067	0.085	1	0.0553753	-0.0468058	-0.102181	0	0	0	0
chr21-35086327-35086827	1.14913e-10	0.785049	0.073	0.042	1.5616e-05	2.29888e-05	0.516019	0.061	0.042	1	0.0198123	-0.26903	0.061	0.073	1	0.236323	0.155337	-0.0809861	0	0	0	0
chr21-35088377-35088877	4.22316e-05	1.10414	0.017	0.008	1	0.631653	-0.158773	0.007	0.008	1	6.73893e-06	-1.26291	0.007	0.017	0.915781	0.332378	-0.0477955	-0.380173	0	0	0	0
chr21-35136801-35137301	2.34826e-05	-0.717548	0.027	0.043	1	0.0510213	-0.303845	0.035	0.043	1	0.0180413	0.413704	0.035	0.027	1	-0.216004	-0.0914663	0.124537	0	0	0	0
chr21-35138641-35139141	0.495005	-0.0878406	0.031	0.034	1	0.21883	0.209692	0.038	0.034	1	0.0638223	0.297533	0.038	0.031	1	-0.0264427	0.0631237	0.0895664	0	0	0	0
chr21-35178708-35179208	0.00392475	0.571129	0.027	0.018	1	7.20196e-11	1.14954	0.039	0.018	9.78703e-06	0.000499202	0.578408	0.039	0.027	1	0.171927	0.346045	0.174118	0	1	0	1
chr21-35195180-35195680	0.00046702	0.505827	0.052	0.038	1	0.00125535	0.445894	0.051	0.038	1	0.719174	-0.0599329	0.051	0.052	1	0.152269	0.134227	-0.0180416	0	0	0	0
chr21-35197960-35198460	4.75535e-67	1.70255	0.151	0.047	6.46223e-62	3.49005e-64	1.64372	0.146	0.047	4.74277e-59	0.462634	-0.0588254	0.146	0.151	1	0.512518	0.494809	-0.0177082	1	1	0	1
chr21-35202370-35202870	1.56339e-14	1.66198	0.034	0.011	2.12455e-09	0.00038444	0.857795	0.02	0.011	1	1.59763e-05	-0.804188	0.02	0.034	1	0.500307	0.258222	-0.242085	1	0	0	1
chr21-35203305-35203805	1.39153e-09	0.634129	0.087	0.055	0.000189101	4.29962e-05	0.437449	0.075	0.055	1	0.0393	-0.196679	0.075	0.087	1	0.190892	0.131685	-0.0592064	0	0	0	0
chr21-35204075-35204575	0.0350433	0.405881	0.024	0.018	1	0.00334757	0.523133	0.026	0.018	1	0.457104	0.117253	0.026	0.024	1	0.122182	0.157479	0.0352966	0	0	0	0
chr21-35205175-35205675	1.866e-05	-0.488221	0.055	0.077	1	0.787166	-0.0533643	0.076	0.077	1	5.72741e-05	0.434857	0.076	0.055	1	-0.146969	-0.0160643	0.130905	0	0	0	0
chr21-35212682-35213182	9.96188e-09	0.774726	0.055	0.031	0.00135376	5.77484e-05	0.54931	0.046	0.031	1	0.070049	-0.225415	0.046	0.055	1	0.233216	0.165359	-0.0678568	0	0	0	0
chr21-35222444-35222944	0.0679503	0.425063	0.021	0.016	1	0.0645874	0.347361	0.021	0.016	1	0.973841	-0.0777018	0.021	0.021	1	0.127957	0.104566	-0.0233906	0	0	0	0
chr21-35232474-35232974	0.788899	-0.0154423	0.066	0.065	1	0.111593	-0.194658	0.057	0.065	1	0.0706426	-0.179215	0.057	0.066	1	-0.0046486	-0.0585978	-0.0539492	0	0	0	0
chr21-35256572-35257072	0.0635916	-0.142222	0.1	0.112	1	0.0762995	0.129777	0.124	0.112	1	0.000398897	0.271999	0.124	0.1	1	-0.0428132	0.0390667	0.0818798	0	0	0	0
chr21-35257376-35257876	0.755084	-0.0706287	0.044	0.045	1	0.139995	-0.231068	0.04	0.045	1	0.264499	-0.160439	0.04	0.044	1	-0.0212614	-0.0695583	-0.048297	0	0	0	0
chr21-35265462-35265962	0.000877169	0.364686	0.082	0.065	1	0.663429	-0.0330509	0.062	0.065	1	0.000198655	-0.397737	0.062	0.082	1	0.109781	-0.00994932	-0.119731	0	0	0	0
chr21-35277275-35277775	0.531321	-0.244954	0.007	0.009	1	0.251413	-0.336619	0.007	0.009	1	0.626889	-0.091665	0.007	0.007	1	-0.0737384	-0.101332	-0.0275939	0	0	0	0
chr21-35282914-35283414	0.646935	-0.143347	0.007	0.008	1	0.19918	0.438709	0.01	0.008	1	0.0933367	0.582056	0.01	0.007	1	-0.0431518	0.132064	0.175216	0	0	0	0
chr21-35303127-35303627	0.000509929	0.333252	0.109	0.088	1	0.000290902	0.303588	0.11	0.088	1	0.975583	-0.0296644	0.11	0.109	1	0.100319	0.091389	-0.00892987	0	0	0	0
chr21-35316886-35317386	3.90808e-20	1.53943	0.052	0.018	5.31085e-15	1.79508e-14	1.27659	0.045	0.018	2.4394e-09	0.0795705	-0.262839	0.045	0.052	1	0.463415	0.384293	-0.0791224	1	1	0	1
chr21-35319622-35320122	0.000687312	0.892345	0.016	0.009	1	0.032836	0.580932	0.013	0.009	1	0.18819	-0.311413	0.013	0.016	1	0.268623	0.174878	-0.0937446	0	0	0	0
chr21-35342974-35343474	5.29851e-12	0.911169	0.062	0.033	7.20035e-07	0.00010213	0.54174	0.048	0.033	1	0.00186346	-0.369428	0.048	0.062	1	0.274289	0.16308	-0.111209	0	0	0	0
chr21-35374525-35375025	0.0854766	0.39284	0.018	0.013	1	0.509176	0.196903	0.015	0.013	1	0.285172	-0.195937	0.015	0.018	1	0.118257	0.0592737	-0.0589829	0	0	0	0
chr21-35375099-35375599	0.0205415	0.16916	0.161	0.145	1	0.0172259	-0.201777	0.129	0.145	1	3.82129e-06	-0.370937	0.129	0.161	0.51929	0.0509222	-0.0607409	-0.111663	0	0	0	0
chr21-35377458-35377958	0.378734	0.153572	0.048	0.044	1	0.100519	-0.233148	0.038	0.044	1	0.0139274	-0.38672	0.038	0.048	1	0.0462299	-0.0701844	-0.116414	0	0	0	0
chr21-35395685-35396185	0.747713	0.0215183	0.04	0.039	1	0.314497	-0.131581	0.035	0.039	1	0.194585	-0.153099	0.035	0.04	1	0.00647764	-0.0396098	-0.0460875	0	0	0	0
chr21-35423668-35424168	6.835e-49	2.57498	0.069	0.011	9.28835e-44	9.3862e-62	2.80017	0.08	0.011	1.27553e-56	0.0441584	0.225188	0.08	0.069	1	0.775147	0.842935	0.0677884	1	1	0	1
chr21-35475654-35476154	3.20588e-06	0.783277	0.039	0.022	0.435659	0.0140053	0.392338	0.03	0.022	1	0.0227093	-0.390939	0.03	0.039	1	0.23579	0.118105	-0.117684	0	0	0	0
chr21-35483175-35483675	0.652617	0.12558	0.015	0.014	1	0.174553	-0.318544	0.011	0.014	1	0.0784028	-0.444124	0.011	0.015	1	0.0378032	-0.0958913	-0.133695	0	0	0	0
chr21-35525348-35525848	6.85577e-18	1.52743	0.046	0.016	9.31657e-13	1.28722e-08	1.0849	0.034	0.016	0.00174926	0.0017607	-0.442527	0.034	0.046	1	0.459801	0.326587	-0.133214	1	1	0	1
chr21-35565064-35565564	0.481621	0.116392	0.016	0.015	1	0.478759	0.135668	0.016	0.015	1	0.989074	0.0192757	0.016	0.016	1	0.0350375	0.0408401	0.00580257	0	0	0	0
chr21-35614549-35615049	0.110139	-0.323374	0.021	0.026	1	0.448264	0.133424	0.028	0.026	1	0.0208425	0.456798	0.028	0.021	1	-0.0973452	0.0401648	0.13751	0	0	0	0
chr21-35619126-35619626	0.00104526	0.432928	0.055	0.041	1	0.0845114	0.241923	0.048	0.041	1	0.112425	-0.191005	0.048	0.055	1	0.130324	0.072826	-0.0574983	0	0	0	0
chr21-35637390-35637890	0.255736	0.195854	0.024	0.021	1	0.748633	-0.0786854	0.02	0.021	1	0.150179	-0.274539	0.02	0.024	1	0.0589578	-0.0236867	-0.0826445	0	0	0	0
chr21-35643116-35643616	0.0195735	0.353666	0.046	0.037	1	0.842717	0.000256744	0.036	0.037	1	0.0121907	-0.353409	0.036	0.046	1	0.106464	7.72876e-05	-0.106387	0	0	0	0
chr21-35649043-35649543	0.287633	0.202327	0.023	0.02	1	0.388252	0.162783	0.023	0.02	1	0.822991	-0.0395436	0.023	0.023	1	0.0609065	0.0490027	-0.0119038	0	0	0	0
chr21-35840144-35840644	0.440968	0.214582	0.009	0.008	1	0.277945	-0.446574	0.006	0.008	1	0.0692912	-0.661156	0.006	0.009	1	0.0645955	-0.134432	-0.199028	0	0	0	0
chr21-35924862-35925362	0.788643	0.0463965	0.015	0.014	1	0.595696	-0.100859	0.013	0.014	1	0.436259	-0.147255	0.013	0.015	1	0.0139667	-0.0303615	-0.0443283	0	0	0	0
chr21-35925544-35926044	0.186171	0.0974436	0.117	0.108	1	0.0112271	-0.228496	0.093	0.108	1	0.000163915	-0.32594	0.093	0.117	1	0.0293334	-0.0687843	-0.0981177	0	0	0	0
chr21-35932194-35932694	0.0345158	-0.154149	0.149	0.165	1	0.217221	-0.0900602	0.156	0.165	1	0.357257	0.0640885	0.156	0.149	1	-0.0464034	-0.0271108	0.0192926	0	0	0	0
chr21-35933386-35933886	0.177512	0.155671	0.076	0.069	1	0.0714242	-0.176843	0.06	0.069	1	0.00212304	-0.332515	0.06	0.076	1	0.0468617	-0.0532351	-0.100097	0	0	0	0
chr21-35940246-35940746	0.323916	-0.212667	0.021	0.024	1	0.631687	-0.105507	0.023	0.024	1	0.599618	0.107161	0.023	0.021	1	-0.0640193	-0.0317607	0.0322586	0	0	0	0
chr21-36004996-36005496	0.164411	-0.391027	0.011	0.014	1	0.200061	0.328019	0.017	0.014	1	0.00956615	0.719046	0.017	0.011	1	-0.117711	0.0987436	0.216455	0	0	0	0
chr21-36028379-36028879	0.298123	0.137022	0.043	0.038	1	0.279375	-0.15091	0.034	0.038	1	0.0377218	-0.287932	0.034	0.043	1	0.0412476	-0.0454285	-0.0866761	0	0	0	0
chr21-36032179-36032679	0.927827	0.0630983	0.01	0.01	1	0.470425	-0.245453	0.008	0.01	1	0.430765	-0.308552	0.008	0.01	1	0.0189945	-0.0738889	-0.0928833	0	0	0	0
chr21-36060147-36060647	0.552361	0.0427526	0.201	0.197	1	0.144506	-0.0761289	0.185	0.197	1	0.0455494	-0.118882	0.185	0.201	1	0.0128698	-0.0229171	-0.0357869	0	0	0	0
chr21-36060745-36061245	0.604332	-0.134469	0.046	0.048	1	0.294765	-0.172735	0.043	0.048	1	0.617868	-0.0382664	0.043	0.046	1	-0.0404791	-0.0519985	-0.0115193	0	0	0	0
chr21-36065494-36065994	0.0771797	0.195895	0.085	0.076	1	0.61192	0.0749845	0.078	0.076	1	0.20594	-0.12091	0.078	0.085	1	0.0589702	0.0225726	-0.0363977	0	0	0	0
chr21-36069646-36070146	0.00195192	-0.268493	0.104	0.124	1	0.855291	-0.00775653	0.123	0.124	1	0.00365998	0.260736	0.123	0.104	1	-0.0808243	-0.00233495	0.0784894	0	0	0	0
chr21-36097783-36098283	0.507107	0.135688	0.017	0.015	1	0.139795	-0.363246	0.012	0.015	1	0.0366338	-0.498934	0.012	0.017	1	0.0408462	-0.109348	-0.150194	0	0	0	0
chr21-36104594-36105094	0.592874	-0.100485	0.025	0.026	1	0.607477	-0.121722	0.025	0.026	1	0.969944	-0.0212376	0.025	0.025	1	-0.0302489	-0.0366421	-0.00639314	0	0	0	0
chr21-36112679-36113179	0.283195	-0.18001	0.036	0.04	1	0.825381	-0.0380257	0.039	0.04	1	0.39069	0.141984	0.039	0.036	1	-0.0541883	-0.0114469	0.0427415	0	0	0	0
chr21-36122902-36123402	0.850821	0.00285482	0.017	0.016	1	0.79871	-0.115629	0.016	0.016	1	0.665198	-0.118483	0.016	0.017	1	0.000859386	-0.0348077	-0.035667	0	0	0	0
chr21-36125448-36125948	0.826795	0.0293161	0.022	0.021	1	0.411607	-0.196262	0.019	0.021	1	0.311917	-0.225579	0.019	0.022	1	0.00882504	-0.0590809	-0.0679059	0	0	0	0
chr21-36130127-36130627	0.533551	-0.0658119	0.084	0.088	1	0.0438009	0.167039	0.1	0.088	1	0.0105785	0.232851	0.1	0.084	1	-0.0198114	0.0502838	0.0700952	0	0	0	0
chr21-36134027-36134527	0.0854152	0.321225	0.027	0.021	1	0.242869	0.192808	0.025	0.021	1	0.558794	-0.128416	0.025	0.027	1	0.0966983	0.0580411	-0.0386572	0	0	0	0
chr21-36134788-36135288	1.10814e-07	0.588789	0.075	0.049	0.015059	0.00255917	0.329571	0.063	0.049	1	0.0178938	-0.259217	0.063	0.075	1	0.177243	0.0992108	-0.0780322	0	0	0	0
chr21-36135435-36135935	0.0113422	0.206978	0.117	0.101	1	0.00431158	0.238471	0.118	0.101	1	0.803056	0.0314926	0.118	0.117	1	0.0623066	0.0717868	0.00948023	0	0	0	0
chr21-36135973-36136473	0.244166	-0.154762	0.051	0.056	1	0.466734	-0.129252	0.054	0.056	1	0.644258	0.0255097	0.054	0.051	1	-0.0465879	-0.0389087	0.00767917	0	0	0	0
chr21-36141399-36141899	0.243825	0.17426	0.037	0.032	1	0.308199	0.12267	0.036	0.032	1	0.85899	-0.0515906	0.036	0.037	1	0.0524576	0.0369272	-0.0155303	0	0	0	0
chr21-36155918-36156418	0.350495	-0.0599203	0.195	0.203	1	0.0786647	0.0891188	0.217	0.203	1	0.00880488	0.149039	0.217	0.195	1	-0.0180378	0.0268274	0.0448652	0	0	0	0
chr21-36156429-36156929	0.0198722	-0.082901	0.446	0.468	1	0.180902	-0.0477573	0.46	0.468	1	0.305594	0.0351437	0.46	0.446	1	-0.0249557	-0.0143764	0.0105793	0	0	0	0
chr21-36173761-36174261	0.104404	-0.204026	0.041	0.048	1	0.944578	0.00647311	0.048	0.048	1	0.122252	0.210499	0.048	0.041	1	-0.0614178	0.0019486	0.0633664	0	0	0	0
chr21-36202721-36203221	2.10505e-10	1.0562	0.048	0.024	2.86064e-05	0.000821968	0.585046	0.035	0.024	1	0.00191688	-0.471152	0.035	0.048	1	0.317947	0.176116	-0.141831	1	0	0	1
chr21-36203452-36203952	0.651546	-0.0754139	0.045	0.047	1	0.471561	0.10531	0.05	0.047	1	0.252754	0.180724	0.05	0.045	1	-0.0227018	0.0317016	0.0544035	0	0	0	0
chr21-36207532-36208032	0.994354	0.00990706	0.058	0.058	1	0.123241	0.187973	0.065	0.058	1	0.139994	0.178066	0.065	0.058	1	0.00298232	0.0565855	0.0536032	0	0	0	0
chr21-36210005-36210505	0.145973	-0.154795	0.089	0.098	1	0.0726234	-0.159879	0.087	0.098	1	0.776853	-0.00508415	0.087	0.089	1	-0.046598	-0.0481285	-0.00153048	0	0	0	0
chr21-36211947-36212447	7.48671e-28	2.07276	0.05	0.012	1.0174e-22	3.58932e-16	1.64146	0.037	0.012	4.87767e-11	0.0018137	-0.431298	0.037	0.05	1	0.623961	0.494128	-0.129834	1	1	0	1
chr21-36260437-36260937	0.0620994	0.250646	0.042	0.034	1	0.383706	0.124394	0.037	0.034	1	0.309472	-0.126252	0.037	0.042	1	0.075452	0.0374464	-0.0380057	0	0	0	0
chr21-36266766-36267266	0.856076	-0.0298683	0.003	0.003	1	0.270702	0.525316	0.004	0.003	1	0.380343	0.555184	0.004	0.003	1	-0.00899124	0.158136	0.167127	0	0	0	0
chr21-36298105-36298605	0.0800696	-0.470682	0.011	0.015	1	0.63924	0.0820984	0.016	0.015	1	0.028853	0.552781	0.016	0.011	1	-0.141689	0.0247141	0.166404	0	0	0	0
chr21-36319898-36320398	0.00763386	-0.142331	0.285	0.309	1	0.22077	-0.0623512	0.299	0.309	1	0.141123	0.0799795	0.299	0.285	1	-0.0428458	-0.0187696	0.0240762	0	0	0	0
chr21-36320498-36320998	0.0012304	-0.28681	0.11	0.131	1	0.452132	-0.0557919	0.126	0.131	1	0.0127297	0.231018	0.126	0.11	1	-0.0863385	-0.016795	0.0695435	0	0	0	0
chr21-36321627-36322127	0.411524	0.143032	0.029	0.026	1	0.460244	0.0909976	0.029	0.026	1	0.915651	-0.0520345	0.029	0.029	1	0.043057	0.027393	-0.015664	0	0	0	0
chr21-36323022-36323522	2.33586e-19	2.42769	0.028	0.005	3.1743e-14	3.92997e-27	2.76144	0.035	0.005	5.3406e-22	0.054717	0.333745	0.035	0.028	1	0.730808	0.831275	0.100467	1	1	0	1
chr21-36325584-36326084	0.569702	0.0941195	0.025	0.023	1	1.95062e-05	0.717386	0.037	0.023	1	0.000405618	0.623267	0.037	0.025	1	0.0283328	0.215955	0.187622	0	0	0	0
chr21-36330862-36331362	0.0608034	-0.406345	0.016	0.021	1	0.206978	-0.271963	0.018	0.021	1	0.507857	0.134382	0.018	0.016	1	-0.122322	-0.0818691	0.0404529	0	0	0	0
chr21-36347890-36348390	0.321402	-0.365331	0.005	0.007	1	0.18902	-0.442498	0.005	0.007	1	0.780271	-0.0771665	0.005	0.005	1	-0.109976	-0.133205	-0.0232294	0	0	0	0
chr21-36382116-36382616	0.866789	0.0658501	0.013	0.012	1	0.75419	-0.0598022	0.012	0.012	1	0.639469	-0.125652	0.012	0.013	1	0.0198229	-0.0180023	-0.0378251	0	0	0	0
chr21-36385089-36385589	0.0266033	-0.173984	0.174	0.188	1	0.308235	-0.0669948	0.181	0.188	1	0.223253	0.106989	0.181	0.174	1	-0.0523743	-0.0201674	0.0322068	0	0	0	0
chr21-36389624-36390124	0.784996	-0.0852423	0.009	0.009	1	0.910091	-0.0306462	0.01	0.009	1	0.70429	0.0545961	0.01	0.009	1	-0.0256605	-0.00922543	0.0164351	0	0	0	0
chr21-36419914-36420414	0.790013	-0.0390475	0.068	0.069	1	0.26464	0.14485	0.074	0.069	1	0.18131	0.183898	0.074	0.068	1	-0.0117545	0.0436043	0.0553587	0	0	0	0
chr21-36422193-36422693	0.345555	0.119949	0.039	0.035	1	0.912628	-0.0454362	0.035	0.035	1	0.29621	-0.165385	0.035	0.039	1	0.0361082	-0.0136777	-0.0497859	0	0	0	0
chr21-36429392-36429892	0.309202	-0.169999	0.034	0.038	1	0.242258	-0.204117	0.034	0.038	1	0.909691	-0.0341174	0.034	0.034	1	-0.0511749	-0.0614453	-0.0102704	0	0	0	0
chr21-36430015-36430515	0.0339225	-0.101982	0.313	0.329	1	0.253585	-0.0530795	0.32	0.329	1	0.318243	0.0489022	0.32	0.313	1	-0.0306995	-0.0159785	0.014721	0	0	0	0
chr21-36431716-36432216	4.90298e-05	-0.831993	0.016	0.028	1	8.11707e-05	-0.832434	0.016	0.028	1	0.76898	-0.000441203	0.016	0.016	1	-0.250455	-0.250588	-0.000132815	0	0	0	0
chr21-36437737-36438237	0.013874	0.167419	0.18	0.161	1	0.376481	0.048619	0.168	0.161	1	0.110297	-0.1188	0.168	0.18	1	0.0503982	0.0146358	-0.0357624	0	0	0	0
chr21-36450536-36451036	0.456429	-0.0822613	0.035	0.038	1	0.239041	-0.148384	0.034	0.038	1	0.694801	-0.0661228	0.034	0.035	1	-0.0247631	-0.0446681	-0.0199049	0	0	0	0
chr21-36452355-36452855	0.22396	0.475763	0.007	0.005	1	0.00013977	1.25392	0.012	0.005	1	0.0128091	0.778157	0.012	0.007	1	0.143219	0.377468	0.234249	0	0	0	0
chr21-36456394-36456894	0.000526418	-0.563424	0.026	0.039	1	0.0203087	-0.369991	0.031	0.039	1	0.211133	0.193432	0.031	0.026	1	-0.169607	-0.111379	0.0582289	0	0	0	0
chr21-36456920-36457420	1.06958e-10	-0.566052	0.092	0.134	1.4535e-05	0.000392383	-0.289369	0.111	0.134	1	0.00212337	0.276684	0.111	0.092	1	-0.170399	-0.0871086	0.0832901	0	0	0	0
chr21-36461877-36462377	0.68593	-0.0667258	0.03	0.031	1	1.35038e-06	0.699858	0.05	0.031	0.183508	5.46598e-07	0.766584	0.05	0.03	0.0742794	-0.0200865	0.210678	0.230765	0	0	0	0
chr21-36463952-36464452	0.0226987	0.49134	0.02	0.014	1	1.53551e-05	0.879498	0.026	0.014	1	0.0527815	0.388159	0.026	0.02	1	0.147908	0.264755	0.116847	0	0	0	0
chr21-36464521-36465021	0.126443	0.371327	0.021	0.017	1	0.000557183	0.702059	0.027	0.017	1	0.0696687	0.330731	0.027	0.021	1	0.111781	0.211341	0.0995601	0	0	0	0
chr21-36465429-36465929	0.848175	0.0406029	0.02	0.019	1	0.379081	0.181978	0.022	0.019	1	0.510764	0.141375	0.022	0.02	1	0.0122227	0.0547809	0.0425582	0	0	0	0
chr21-36466186-36466686	1.19483e-09	0.518299	0.131	0.092	0.00016237	7.86304e-10	0.528373	0.13	0.092	0.000106854	0.940155	0.0100738	0.13	0.131	1	0.156024	0.159056	0.00303251	0	0	0	0
chr21-36471169-36471669	4.89085e-12	1.79831	0.024	0.007	6.64637e-07	0.000501915	1.0416	0.014	0.007	1	0.000285793	-0.756707	0.014	0.024	1	0.541344	0.313552	-0.227792	1	0	0	1
chr21-36478103-36478603	9.2011e-05	0.283176	0.146	0.119	1	0.97089	-0.0131628	0.119	0.119	1	0.000111208	-0.296339	0.119	0.146	1	0.0852446	-0.00396239	-0.089207	0	0	0	0
chr21-36487863-36488363	0.28189	0.191815	0.034	0.03	1	0.732488	0.0565799	0.032	0.03	1	0.460138	-0.135235	0.032	0.034	1	0.0577419	0.0170323	-0.0407097	0	0	0	0
chr21-36507598-36508098	0.500753	-0.133224	0.018	0.02	1	0.247743	-0.193781	0.016	0.02	1	0.656042	-0.0605571	0.016	0.018	1	-0.0401043	-0.0583338	-0.0182295	0	0	0	0
chr21-36511373-36511873	0.000815409	-0.679477	0.017	0.028	1	0.929602	0.0178494	0.028	0.028	1	0.000639215	0.697326	0.028	0.017	1	-0.204543	0.00537321	0.209916	0	0	0	0
chr21-36587305-36587805	0.549742	0.138866	0.015	0.014	1	0.819871	0.0337639	0.014	0.014	1	0.708697	-0.105102	0.014	0.015	1	0.0418029	0.0101639	-0.031639	0	0	0	0
chr21-36589304-36589804	0.579713	0.120358	0.026	0.024	1	0.547901	-0.120695	0.022	0.024	1	0.257952	-0.241053	0.022	0.026	1	0.0362314	-0.0363327	-0.0725641	0	0	0	0
chr21-36610140-36610640	0.284955	-0.261726	0.015	0.018	1	0.214624	-0.282945	0.015	0.018	1	0.894821	-0.0212193	0.015	0.015	1	-0.0787873	-0.085175	-0.00638766	0	0	0	0
chr21-36612973-36613473	0.546967	0.0492943	0.033	0.03	1	0.000661194	-0.617102	0.02	0.03	1	9.07431e-05	-0.666396	0.02	0.033	1	0.0148391	-0.185766	-0.200605	0	0	0	0
chr21-36626707-36627207	0.0291022	0.439249	0.022	0.016	1	6.45134e-09	1.11263	0.034	0.016	0.000876699	0.000501874	0.673379	0.034	0.022	1	0.132227	0.334934	0.202707	0	1	0	1
chr21-36627231-36627731	0.0535754	0.296166	0.046	0.038	1	0.0334428	0.300776	0.047	0.038	1	0.894077	0.0046096	0.047	0.046	1	0.0891549	0.0905426	0.00138763	0	0	0	0
chr21-36640297-36640797	2.00896e-21	1.29739	0.069	0.028	2.73006e-16	0.94081	-0.0112685	0.028	0.028	1	7.10379e-21	-1.30866	0.028	0.069	9.65363e-16	0.390555	-0.00339215	-0.393947	1	0	1	1
chr21-36647623-36648123	0.519421	-0.0865919	0.033	0.036	1	0.307186	-0.155807	0.032	0.036	1	0.731849	-0.0692154	0.032	0.033	1	-0.0260668	-0.0469027	-0.0208359	0	0	0	0
chr21-36697271-36697771	0.267292	0.346063	0.01	0.008	1	0.381941	0.318875	0.009	0.008	1	0.797849	-0.027188	0.009	0.01	1	0.104175	0.095991	-0.00818439	0	0	0	0
chr21-36698948-36699448	0.756086	-0.0912025	0.024	0.025	1	0.710227	-0.0705529	0.024	0.025	1	0.961094	0.0206495	0.024	0.024	1	-0.0274547	-0.0212385	0.00621613	0	0	0	0
chr21-36699505-36700005	0.208867	0.281963	0.019	0.015	1	0.562621	-0.104825	0.014	0.015	1	0.0708973	-0.386788	0.014	0.019	1	0.0848793	-0.0315555	-0.116435	0	0	0	0
chr21-36744451-36744951	0.0815037	-0.417447	0.012	0.016	1	0.151163	-0.36549	0.013	0.016	1	0.719556	0.051957	0.013	0.012	1	-0.125664	-0.110024	0.0156406	0	0	0	0
chr21-36747682-36748182	0.00521756	-0.292305	0.074	0.089	1	0.00399962	-0.232797	0.073	0.089	1	0.996988	0.0595075	0.073	0.074	1	-0.0879924	-0.0700789	0.0179136	0	0	0	0
chr21-36749836-36750336	0.118542	-0.288919	0.024	0.029	1	0.366755	-0.188709	0.026	0.029	1	0.488832	0.100211	0.026	0.024	1	-0.0869734	-0.056807	0.0301664	0	0	0	0
chr21-36753523-36754023	0.820942	0.0247211	0.044	0.043	1	0.00298768	-0.441958	0.032	0.043	1	0.00192111	-0.466679	0.032	0.044	1	0.0074418	-0.133042	-0.140484	0	0	0	0
chr21-36756507-36757007	0.00166849	0.449135	0.05	0.037	1	0.166585	0.199143	0.042	0.037	1	0.074256	-0.249992	0.042	0.05	1	0.135203	0.059948	-0.075255	0	0	0	0
chr21-36768900-36769400	0.919527	0.0702806	0.019	0.019	1	0.0102386	-0.587596	0.012	0.019	1	0.00974231	-0.657876	0.012	0.019	1	0.0211566	-0.176884	-0.198041	0	0	0	0
chr21-36783936-36784436	0.829321	0.022917	0.091	0.09	1	0.0328614	-0.15139	0.078	0.09	1	0.0236816	-0.174307	0.078	0.091	1	0.00689869	-0.0455731	-0.0524718	0	0	0	0
chr21-36788026-36788526	0.433029	0.111609	0.028	0.026	1	0.386999	0.135806	0.028	0.026	1	0.954459	0.0241972	0.028	0.028	1	0.0335976	0.0408816	0.00728407	0	0	0	0
chr21-36792405-36792905	0.00521927	0.309265	0.071	0.057	1	0.000656525	0.407436	0.073	0.057	1	0.5921	0.0981709	0.073	0.071	1	0.0930981	0.122651	0.0295524	0	0	0	0
chr21-36799819-36800319	0.0203581	0.14088	0.137	0.12	1	2.23791e-05	-0.371324	0.094	0.12	1	1.17832e-10	-0.512203	0.094	0.137	1.60126e-05	0.042409	-0.11178	-0.154189	0	0	0	0
chr21-36813027-36813527	8.73891e-06	-0.723193	0.022	0.037	1	3.44539e-08	-0.971399	0.019	0.037	0.00468208	0.379049	-0.248206	0.019	0.022	1	-0.217703	-0.29242	-0.0747174	0	0	0	0
chr21-36816480-36816980	0.0959384	-0.252503	0.033	0.039	1	0.479678	-0.060438	0.037	0.039	1	0.330295	0.192065	0.037	0.033	1	-0.0760111	-0.0181937	0.0578174	0	0	0	0
chr21-36844973-36845473	0.925282	-0.0501221	0.009	0.009	1	0.262491	0.323407	0.011	0.009	1	0.24267	0.373529	0.011	0.009	1	-0.0150883	0.0973551	0.112443	0	0	0	0
chr21-36847126-36847626	0.0527096	-0.293352	0.03	0.037	1	0.0309863	-0.357049	0.029	0.037	1	0.885346	-0.0636968	0.029	0.03	1	-0.0883079	-0.107483	-0.0191746	0	0	0	0
chr21-36854405-36854905	0.871308	-0.0349671	0.022	0.023	1	0.0985063	-0.359446	0.018	0.023	1	0.151297	-0.324479	0.018	0.022	1	-0.0105262	-0.108204	-0.0976778	0	0	0	0
chr21-36858267-36858767	0.048611	0.358383	0.026	0.02	1	0.531409	-0.154939	0.018	0.02	1	0.0103055	-0.513322	0.018	0.026	1	0.107884	-0.0466413	-0.154525	0	0	0	0
chr21-36860086-36860586	1.03326e-08	-0.49145	0.087	0.123	0.00140414	9.06182e-05	-0.318627	0.099	0.123	1	0.049416	0.172823	0.099	0.087	1	-0.147941	-0.0959162	0.0520249	0	0	0	0
chr21-36860890-36861390	0.00163776	-0.382734	0.042	0.056	1	0.0236174	-0.255933	0.046	0.056	1	0.331229	0.126801	0.046	0.042	1	-0.115214	-0.0770435	0.0381709	0	0	0	0
chr21-36881211-36881711	0.00457444	0.421183	0.047	0.036	1	0.0169434	0.343124	0.045	0.036	1	0.611665	-0.0780594	0.045	0.047	1	0.126789	0.103291	-0.0234982	0	0	0	0
chr21-36882756-36883256	0.000578415	0.916388	0.017	0.009	1	0.00162546	0.851291	0.016	0.009	1	0.718734	-0.0650973	0.016	0.017	1	0.27586	0.256264	-0.0195963	0	0	0	0
chr21-36883821-36884321	0.0023525	0.554472	0.029	0.019	1	0.0367725	-0.5027	0.014	0.019	1	5.12424e-07	-1.05717	0.014	0.029	0.0696353	0.166913	-0.151328	-0.318241	0	0	0	0
chr21-36909796-36910296	0.395466	0.0654676	0.138	0.132	1	0.833909	0.00956789	0.134	0.132	1	0.520672	-0.0558997	0.134	0.138	1	0.0197077	0.00288022	-0.0168275	0	0	0	0
chr21-36927585-36928085	0.122639	-0.242867	0.029	0.034	1	0.0392646	-0.332432	0.027	0.034	1	0.654133	-0.089565	0.027	0.029	1	-0.0731104	-0.100072	-0.0269617	0	0	0	0
chr21-36939376-36939876	0.467869	-0.102477	0.026	0.028	1	0.0235333	-0.381889	0.021	0.028	1	0.143126	-0.279412	0.021	0.026	1	-0.0308485	-0.11496	-0.0841115	0	0	0	0
chr21-36966499-36966999	0.0119239	-0.169908	0.151	0.169	1	0.479638	0.0498788	0.174	0.169	1	0.00151747	0.219786	0.174	0.151	1	-0.0511473	0.015015	0.0661623	0	0	0	0
chr21-36967112-36967612	0.289209	-0.229506	0.021	0.024	1	0.194483	-0.257876	0.02	0.024	1	0.844668	-0.0283705	0.02	0.021	1	-0.0690881	-0.0776285	-0.00854037	0	0	0	0
chr21-36976930-36977430	0.00052062	-0.642689	0.021	0.033	1	0.0181339	-0.37593	0.025	0.033	1	0.22892	0.266759	0.025	0.021	1	-0.193469	-0.113166	0.0803024	0	0	0	0
chr21-36980615-36981115	0.808385	0.017949	0.015	0.014	1	0.377849	0.17763	0.016	0.014	1	0.542618	0.159681	0.016	0.015	1	0.00540319	0.053472	0.0480688	0	0	0	0
chr21-36989694-36990194	0.760259	0.0296236	0.187	0.185	1	0.879142	0.0260091	0.185	0.185	1	0.876229	-0.00361451	0.185	0.187	1	0.0089176	0.00782953	-0.00108808	0	0	0	0
chr21-36990200-36990700	0.437875	-0.0852364	0.094	0.099	1	0.0432788	-0.185146	0.087	0.099	1	0.235776	-0.0999096	0.087	0.094	1	-0.0256587	-0.0557345	-0.0300758	0	0	0	0
chr21-37006536-37007036	0.0432	0.394699	0.03	0.023	1	0.164159	0.240584	0.027	0.023	1	0.502586	-0.154115	0.027	0.03	1	0.118816	0.0724231	-0.0463932	0	0	0	0
chr21-37009775-37010275	0.067175	-0.193572	0.066	0.075	1	0.989041	0.000590024	0.075	0.075	1	0.0665144	0.194162	0.075	0.066	1	-0.0582709	0.000177615	0.0584485	0	0	0	0
chr21-37032844-37033344	0.153861	0.285424	0.025	0.02	1	0.965751	0.0192375	0.02	0.02	1	0.169074	-0.266186	0.02	0.025	1	0.0859212	0.00579108	-0.0801301	0	0	0	0
chr21-37060276-37060776	5.27882e-05	-0.334719	0.106	0.133	1	0.051889	-0.164401	0.121	0.133	1	0.0297992	0.170319	0.121	0.106	1	-0.100761	-0.0494896	0.051271	0	0	0	0
chr21-37071660-37072160	0.482375	-0.157442	0.022	0.024	1	0.0709884	-0.331324	0.019	0.024	1	0.29568	-0.173882	0.019	0.022	1	-0.0473946	-0.0997384	-0.0523438	0	0	0	0
chr21-37072395-37072895	0.579092	0.0205751	0.112	0.108	1	0.292106	0.0491327	0.115	0.108	1	0.6411	0.0285577	0.115	0.112	1	0.00619371	0.0147904	0.00859672	0	0	0	0
chr21-37072936-37073436	0.191086	0.0819813	0.246	0.236	1	0.261992	0.0486898	0.247	0.236	1	0.817828	-0.0332915	0.247	0.246	1	0.0246788	0.0146571	-0.0100217	0	0	0	0
chr21-37073459-37073959	0.386377	-0.0896245	0.051	0.056	1	0.908315	0.00773974	0.056	0.056	1	0.330833	0.0973642	0.056	0.051	1	-0.0269797	0.00232989	0.0293095	0	0	0	0
chr21-37073996-37074496	0.514407	0.121222	0.021	0.019	1	0.0212093	0.390877	0.026	0.019	1	0.11686	0.269656	0.026	0.021	1	0.0364913	0.117666	0.0811744	0	0	0	0
chr21-37087159-37087659	0.852696	0.0131398	0.015	0.015	1	0.918687	-0.0316667	0.014	0.015	1	0.777193	-0.0448065	0.014	0.015	1	0.00395546	-0.00953263	-0.0134881	0	0	0	0
chr21-37130925-37131425	0.965926	-0.0281688	0.021	0.021	1	0.803118	0.0391797	0.021	0.021	1	0.77829	0.0673486	0.021	0.021	1	-0.00847966	0.0117943	0.0202739	0	0	0	0
chr21-37206498-37206998	4.95448e-10	1.51577	0.024	0.009	6.73285e-05	2.34481e-08	1.39082	0.022	0.009	0.00318646	0.449398	-0.124954	0.022	0.024	1	0.456294	0.418679	-0.037615	1	1	0	1
chr21-37221114-37221614	0.0328748	-0.145572	0.135	0.15	1	0.2785	-0.0829508	0.143	0.15	1	0.275211	0.062621	0.143	0.135	1	-0.0438215	-0.0249707	0.0188508	0	0	0	0
chr21-37257494-37257994	0.224626	-0.195358	0.038	0.043	1	0.220861	0.127376	0.049	0.043	1	0.0171116	0.322734	0.049	0.038	1	-0.0588087	0.0383441	0.0971528	0	0	0	0
chr21-37258003-37258503	0.0166924	-0.343622	0.041	0.051	1	0.726592	-0.0654379	0.05	0.051	1	0.0402247	0.278184	0.05	0.041	1	-0.103441	-0.0196988	0.0837418	0	0	0	0
chr21-37258507-37259007	0.989407	-0.0274477	0.019	0.019	1	0.82241	-0.010096	0.019	0.019	1	0.820046	0.0173517	0.019	0.019	1	-0.00826258	-0.0030392	0.00522338	0	0	0	0
chr21-37266721-37267221	0.773111	0.0592396	0.062	0.06	1	0.623035	0.0631526	0.063	0.06	1	0.852049	0.00391304	0.063	0.062	1	0.0178329	0.0190108	0.00117794	0	0	0	0
chr21-37267249-37267749	0.460426	-0.0355827	0.375	0.383	1	0.479462	0.0190079	0.389	0.383	1	0.156312	0.0545906	0.389	0.375	1	-0.0107115	0.00572195	0.0164334	0	0	0	0
chr21-37267791-37268291	0.0915898	-0.106128	0.172	0.185	1	7.20646e-05	-0.286193	0.157	0.185	1	0.0324941	-0.180065	0.157	0.172	1	-0.0319476	-0.0861526	-0.054205	0	0	0	0
chr21-37281979-37282479	0.265539	-0.231445	0.019	0.022	1	0.388422	-0.1865	0.02	0.022	1	0.780558	0.0449452	0.02	0.019	1	-0.0696719	-0.056142	0.0135298	0	0	0	0
chr21-37282536-37283036	0.0503211	-0.352532	0.021	0.027	1	0.727904	0.0835359	0.029	0.027	1	0.0230216	0.436068	0.029	0.021	1	-0.106123	0.0251468	0.131269	0	0	0	0
chr21-37292897-37293397	0.02224	-0.761934	0.007	0.011	1	0.976627	-0.0473476	0.011	0.011	1	0.0210062	0.714587	0.011	0.007	1	-0.229365	-0.014253	0.215112	0	0	0	0
chr21-37294633-37295133	0.303439	-0.386597	0.004	0.005	1	0.957993	-0.079382	0.005	0.005	1	0.329472	0.307215	0.005	0.004	1	-0.116377	-0.0238964	0.0924808	0	0	0	0
chr21-37338881-37339381	0.000158561	0.358746	0.098	0.076	1	0.45555	-0.074578	0.072	0.076	1	7.60019e-06	-0.433324	0.072	0.098	1	0.107993	-0.0224502	-0.130444	0	0	0	0
chr21-37358341-37358841	9.55206e-10	-0.610893	0.072	0.107	0.000129807	0.0215237	-0.201072	0.094	0.107	1	8.9983e-05	0.409821	0.094	0.072	1	-0.183897	-0.0605288	0.123368	0	0	0	0
chr21-37365796-37366296	0.724358	-0.0556408	0.121	0.123	1	0.947627	-0.029885	0.124	0.123	1	0.774811	0.0257558	0.124	0.121	1	-0.0167496	-0.00899629	0.00775327	0	0	0	0
chr21-37366385-37366885	0.316902	-0.0551388	0.338	0.345	1	0.555468	0.00999801	0.354	0.345	1	0.116301	0.0651369	0.354	0.338	1	-0.0165984	0.0030097	0.0196081	0	0	0	0
chr21-37366988-37367488	0.380591	-0.0916777	0.042	0.046	1	0.76126	0.0702178	0.047	0.046	1	0.245489	0.161896	0.047	0.042	1	-0.0275978	0.0211377	0.0487354	0	0	0	0
chr21-37367576-37368076	0.0146933	0.360096	0.043	0.034	1	0.0118006	0.363127	0.043	0.034	1	0.988676	0.0030311	0.043	0.043	1	0.1084	0.109312	0.000912453	0	0	0	0
chr21-37368501-37369001	0.329619	0.115474	0.06	0.056	1	0.0832082	-0.226124	0.048	0.056	1	0.00815841	-0.341598	0.048	0.06	1	0.034761	-0.0680701	-0.102831	0	0	0	0
chr21-37370621-37371121	0.0284457	0.267005	0.056	0.046	1	0.664729	0.0301594	0.048	0.046	1	0.0780292	-0.236846	0.048	0.056	1	0.0803766	0.00907888	-0.0712977	0	0	0	0
chr21-37373990-37374490	0.233884	0.144733	0.056	0.05	1	0.515455	0.0515369	0.054	0.05	1	0.578091	-0.0931958	0.054	0.056	1	0.0435689	0.0155141	-0.0280547	0	0	0	0
chr21-37374737-37375237	0.0379089	0.365091	0.031	0.024	1	0.00382273	0.437562	0.034	0.024	1	0.468016	0.072471	0.034	0.031	1	0.109903	0.131719	0.0218159	0	0	0	0
chr21-37435049-37435549	0.0330264	-0.358299	0.029	0.036	1	0.0749464	-0.238511	0.03	0.036	1	0.684533	0.119788	0.03	0.029	1	-0.107859	-0.071799	0.0360598	0	0	0	0
chr21-37450329-37450829	0.734146	0.0387032	0.066	0.064	1	0.644834	-0.0557914	0.062	0.064	1	0.434375	-0.0944945	0.062	0.066	1	0.0116508	-0.0167949	-0.0284457	0	0	0	0
chr21-37452029-37452529	2.7846e-08	1.4312	0.023	0.009	0.0037841	1.7041e-08	1.38443	0.023	0.009	0.00231577	0.974633	-0.0467704	0.023	0.023	1	0.430834	0.416755	-0.0140793	1	1	0	1
chr21-37455304-37455804	0.0521497	-0.505388	0.012	0.017	1	0.528881	-0.144873	0.015	0.017	1	0.181884	0.360516	0.015	0.012	1	-0.152137	-0.043611	0.108526	0	0	0	0
chr21-37463126-37463626	2.92335e-10	0.917575	0.058	0.032	3.97265e-05	0.061538	0.30655	0.039	0.032	1	8.16645e-06	-0.611025	0.039	0.058	1	0.276218	0.0922807	-0.183937	0	0	0	0
chr21-37503768-37504268	0.0120323	-0.501476	0.02	0.028	1	0.149257	-0.285125	0.024	0.028	1	0.260126	0.216351	0.024	0.02	1	-0.150959	-0.0858312	0.0651282	0	0	0	0
chr21-37533097-37533597	0.101523	0.481309	0.013	0.01	1	0.0202464	0.706895	0.015	0.01	1	0.532274	0.225586	0.015	0.013	1	0.144888	0.212797	0.0679082	0	0	0	0
chr21-37563700-37564200	0.395053	-0.083369	0.144	0.149	1	0.263304	-0.101372	0.142	0.149	1	0.8164	-0.018003	0.142	0.144	1	-0.0250966	-0.030516	-0.00541946	0	0	0	0
chr21-37564355-37564855	0.670457	-0.00331788	0.227	0.233	1	0.248162	-0.0503132	0.223	0.233	1	0.499299	-0.0469953	0.223	0.227	1	-0.000998782	-0.0151458	-0.014147	0	0	0	0
chr21-37582557-37583057	0.386619	-0.162724	0.017	0.019	1	0.0970667	-0.340458	0.015	0.019	1	0.458576	-0.177735	0.015	0.017	1	-0.0489847	-0.102488	-0.0535035	0	0	0	0
chr21-37631563-37632063	3.50446e-24	3.15954	0.028	0.003	4.76234e-19	6.35583e-33	3.5196	0.036	0.003	8.63719e-28	0.03879	0.360061	0.036	0.028	1	0.951117	1.05951	0.108389	1	1	0	1
chr21-37636412-37636912	0.184514	-0.193913	0.043	0.049	1	2.39933e-06	-0.678067	0.03	0.049	0.326054	0.00108372	-0.484154	0.03	0.043	1	-0.0583737	-0.204119	-0.145745	0	0	0	0
chr21-37644649-37645149	1.60453e-05	-0.638545	0.028	0.045	1	2.22784e-07	-0.77633	0.026	0.045	0.0302751	0.494346	-0.137785	0.026	0.028	1	-0.192221	-0.233698	-0.0414773	0	0	0	0
chr21-37647770-37648270	0.155279	0.174664	0.05	0.044	1	0.0751611	-0.280281	0.037	0.044	1	0.00171235	-0.454946	0.037	0.05	1	0.0525793	-0.0843731	-0.136952	0	0	0	0
chr21-37658975-37659475	0.996267	0.0172167	0.111	0.111	1	0.000376014	-0.311906	0.09	0.111	1	0.000587296	-0.329123	0.09	0.111	1	0.00518274	-0.0938931	-0.0990759	0	0	0	0
chr21-37665148-37665648	0.0398405	0.48811	0.02	0.014	1	0.519255	0.165096	0.016	0.014	1	0.155587	-0.323014	0.016	0.02	1	0.146936	0.0496988	-0.097237	0	0	0	0
chr21-37675137-37675637	0.159638	-0.272015	0.02	0.024	1	0.799207	-0.0395267	0.024	0.024	1	0.248216	0.232489	0.024	0.02	1	-0.0818848	-0.0118987	0.069986	0	0	0	0
chr21-37700584-37701084	0.0307375	-0.362944	0.029	0.037	1	0.228505	-0.218894	0.033	0.037	1	0.316654	0.14405	0.033	0.029	1	-0.109257	-0.0658936	0.0433633	0	0	0	0
chr21-37712107-37712607	0.604254	-0.095708	0.02	0.022	1	0.953769	0.0285469	0.022	0.022	1	0.569135	0.124255	0.022	0.02	1	-0.028811	0.00859348	0.0374045	0	0	0	0
chr21-38159296-38159796	0.240645	-0.237389	0.017	0.021	1	0.533937	-0.166599	0.019	0.021	1	0.566784	0.07079	0.019	0.017	1	-0.0714611	-0.0501512	0.0213099	0	0	0	0
chr21-38171629-38172129	0.000731314	-0.550019	0.031	0.044	1	7.53186e-06	-0.708379	0.028	0.044	1	0.338188	-0.15836	0.028	0.031	1	-0.165572	-0.213243	-0.047671	0	0	0	0
chr21-38244825-38245325	6.01062e-06	0.372496	0.118	0.089	0.816807	0.0170252	0.199093	0.103	0.089	1	0.028658	-0.173403	0.103	0.118	1	0.112132	0.0599328	-0.0521996	0	0	0	0
chr21-38277356-38277856	5.85601e-06	0.375582	0.138	0.108	0.795797	0.0493504	0.139427	0.121	0.108	1	0.0087066	-0.236155	0.121	0.138	1	0.113062	0.0419718	-0.0710897	0	0	0	0
chr21-38277869-38278369	0.343709	0.115823	0.046	0.042	1	0.233265	-0.178245	0.037	0.042	1	0.0359815	-0.294068	0.037	0.046	1	0.0348663	-0.053657	-0.0885233	0	0	0	0
chr21-38289627-38290127	0.00593668	0.354135	0.06	0.047	1	0.502292	-0.0909484	0.044	0.047	1	0.00073052	-0.445083	0.044	0.06	1	0.106605	-0.0273782	-0.133983	0	0	0	0
chr21-38292383-38292883	2.27927e-12	1.25497	0.041	0.017	3.09739e-07	0.33115	0.179348	0.02	0.017	1	1.33275e-09	-1.07562	0.02	0.041	0.000181113	0.377782	0.0539892	-0.323793	1	0	1	1
chr21-38296325-38296825	0.00653709	-0.500651	0.023	0.033	1	0.0137026	-0.433549	0.025	0.033	1	0.728958	0.0671016	0.025	0.023	1	-0.150711	-0.130511	0.0201996	0	0	0	0
chr21-38303268-38303768	0.102022	0.210435	0.054	0.047	1	0.843979	0.0401806	0.048	0.047	1	0.151334	-0.170255	0.048	0.054	1	0.0633473	0.0120956	-0.0512517	0	0	0	0
chr21-38306396-38306896	0.444807	0.103773	0.064	0.06	1	0.411886	-0.0860823	0.056	0.06	1	0.121751	-0.189855	0.056	0.064	1	0.0312387	-0.0259134	-0.057152	0	0	0	0
chr21-38323666-38324166	1.07909e-05	1.12121	0.02	0.009	1	4.28572e-06	1.1307	0.02	0.009	0.582403	0.918071	0.00948563	0.02	0.02	1	0.337519	0.340375	0.00285546	0	0	0	0
chr21-38333819-38334319	0.847306	-0.0916591	0.006	0.007	1	0.732354	0.0814307	0.007	0.007	1	0.603445	0.17309	0.007	0.006	1	-0.0275921	0.0245131	0.0521052	0	0	0	0
chr21-38343648-38344148	0.0752849	-0.484866	0.013	0.017	1	0.032207	-0.525211	0.012	0.017	1	0.769586	-0.0403451	0.012	0.013	1	-0.145959	-0.158104	-0.0121451	0	0	0	0
chr21-38351871-38352371	0.302995	0.144999	0.052	0.047	1	0.0146638	-0.332136	0.037	0.047	1	0.000717753	-0.477135	0.037	0.052	1	0.043649	-0.0999828	-0.143632	0	0	0	0
chr21-38352536-38353036	0.639971	0.0695116	0.027	0.026	1	0.301738	-0.196091	0.023	0.026	1	0.143075	-0.265602	0.023	0.027	1	0.0209251	-0.0590292	-0.0799543	0	0	0	0
chr21-38355951-38356451	0.0376349	-0.386177	0.028	0.036	1	0.000150769	-0.673284	0.023	0.036	1	0.108548	-0.287107	0.023	0.028	1	-0.116251	-0.202679	-0.0864278	0	0	0	0
chr21-38376657-38377157	1.42295e-07	-0.760585	0.031	0.053	0.019337	0.11596	-0.211661	0.046	0.053	1	0.00015739	0.548925	0.046	0.031	1	-0.228959	-0.0637163	0.165243	0	0	0	0
chr21-38377597-38378097	0.00941743	-0.791631	0.009	0.015	1	0.651185	-0.16488	0.014	0.015	1	0.0303043	0.626751	0.014	0.009	1	-0.238305	-0.049634	0.188671	0	0	0	0
chr21-38380372-38380872	0.490295	-0.142961	0.009	0.011	1	0.64134	-0.166113	0.01	0.011	1	0.808987	-0.0231522	0.01	0.009	1	-0.0430354	-0.0500049	-0.0069695	0	0	0	0
chr21-38386848-38387348	0.537113	-0.178198	0.007	0.009	1	0.507876	-0.134288	0.007	0.009	1	0.982102	0.0439105	0.007	0.007	1	-0.053643	-0.0404246	0.0132184	0	0	0	0
chr21-38388174-38388674	0.18362	0.326131	0.018	0.015	1	0.337529	-0.214775	0.012	0.015	1	0.0247499	-0.540907	0.012	0.018	1	0.0981753	-0.0646538	-0.162829	0	0	0	0
chr21-38388868-38389368	0.0124137	0.235519	0.111	0.095	1	2.37308e-07	-0.493247	0.067	0.095	0.0322488	8.42562e-14	-0.728766	0.067	0.111	1.14499e-08	0.0708983	-0.148482	-0.21938	0	0	0	0
chr21-38435179-38435679	0.000248491	0.522635	0.055	0.039	1	0.88264	-0.00794418	0.038	0.039	1	0.0001608	-0.530579	0.038	0.055	1	0.157329	-0.00239144	-0.15972	0	0	0	0
chr21-38438419-38438919	0.0965647	-0.521578	0.009	0.013	1	0.334043	-0.285728	0.011	0.013	1	0.462267	0.23585	0.011	0.009	1	-0.157011	-0.0860127	0.070998	0	0	0	0
chr21-38440667-38441167	0.76976	0.0223725	0.156	0.154	1	0.8384	0.00660863	0.155	0.154	1	0.922991	-0.0157639	0.155	0.156	1	0.0067348	0.0019894	-0.0047454	0	0	0	0
chr21-38442986-38443486	0.223182	0.14463	0.054	0.048	1	0.724631	0.0265483	0.05	0.048	1	0.38339	-0.118081	0.05	0.054	1	0.0435378	0.00799183	-0.035546	0	0	0	0
chr21-38455386-38455886	0.782545	0.0685999	0.023	0.022	1	0.939562	-0.0173353	0.022	0.022	1	0.728391	-0.0859352	0.022	0.023	1	0.0206506	-0.00521844	-0.0258691	0	0	0	0
chr21-38460053-38460553	0.826752	0.0179078	0.101	0.1	1	0.478238	-0.0468162	0.095	0.1	1	0.367124	-0.064724	0.095	0.101	1	0.00539078	-0.0140931	-0.0194839	0	0	0	0
chr21-38470739-38471239	0.00530248	-0.574937	0.018	0.026	1	0.0299988	-0.387261	0.02	0.026	1	0.483631	0.187675	0.02	0.018	1	-0.173073	-0.116577	0.0564959	0	0	0	0
chr21-38473977-38474477	0.741475	-0.0451445	0.038	0.04	1	0.285976	0.149814	0.044	0.04	1	0.176579	0.194958	0.044	0.038	1	-0.0135898	0.0450984	0.0586882	0	0	0	0
chr21-38475602-38476102	0.0550884	0.548885	0.019	0.014	1	0.0289327	0.562728	0.02	0.014	1	0.83886	0.0138425	0.02	0.019	1	0.165231	0.169398	0.00416701	0	0	0	0
chr21-38476330-38476830	0.000744971	-0.267296	0.118	0.141	1	0.0262159	-0.193181	0.127	0.141	1	0.214676	0.0741145	0.127	0.118	1	-0.080464	-0.0581533	0.0223107	0	0	0	0
chr21-38477076-38477576	0.371569	0.101254	0.051	0.047	1	0.311639	-0.170676	0.043	0.047	1	0.0611172	-0.27193	0.043	0.051	1	0.0304805	-0.0513785	-0.081859	0	0	0	0
chr21-38478678-38479178	4.81339e-11	0.965687	0.056	0.029	6.54111e-06	0.144969	0.295037	0.034	0.029	1	3.16698e-07	-0.670651	0.034	0.056	0.0430374	0.290701	0.0888149	-0.201886	0	0	0	0
chr21-38483720-38484220	0.00104581	0.301239	0.095	0.076	1	0.056556	0.176067	0.087	0.076	1	0.157641	-0.125172	0.087	0.095	1	0.090682	0.0530015	-0.0376805	0	0	0	0
chr21-38486196-38486696	0.773291	-0.0285349	0.031	0.032	1	0.0259586	-0.337182	0.024	0.032	1	0.0621197	-0.308647	0.024	0.031	1	-0.00858986	-0.101502	-0.0929121	0	0	0	0
chr21-38488222-38488722	0.00366742	0.543797	0.031	0.022	1	0.0317005	-0.406588	0.016	0.022	1	7.96954e-07	-0.950385	0.016	0.031	0.108301	0.163699	-0.122395	-0.286094	0	0	0	0
chr21-38488841-38489341	0.560009	0.0623007	0.046	0.044	1	0.00360775	-0.429093	0.033	0.044	1	0.00066303	-0.491393	0.033	0.046	1	0.0187544	-0.12917	-0.147924	0	0	0	0
chr21-38493652-38494152	0.644474	0.113529	0.014	0.013	1	0.492077	-0.17788	0.011	0.013	1	0.261706	-0.291408	0.011	0.014	1	0.0341756	-0.0535471	-0.0877227	0	0	0	0
chr21-38494604-38495104	0.0195589	0.275353	0.07	0.059	1	0.162799	0.166087	0.065	0.059	1	0.32969	-0.109266	0.065	0.07	1	0.0828895	0.0499972	-0.0328924	0	0	0	0
chr21-38496144-38496644	0.712649	0.086774	0.012	0.011	1	0.645013	-0.136678	0.01	0.011	1	0.417136	-0.223452	0.01	0.012	1	0.0261216	-0.0411441	-0.0672657	0	0	0	0
chr21-38497765-38498265	0.971238	-0.00695858	0.019	0.019	1	0.982745	-0.00942668	0.019	0.019	1	0.956932	-0.00246809	0.019	0.019	1	-0.00209474	-0.00283771	-0.00074297	0	0	0	0
chr21-38498278-38498778	0.266455	-0.118956	0.068	0.073	1	0.496459	-0.0644847	0.07	0.073	1	0.655798	0.0544714	0.07	0.068	1	-0.0358094	-0.0194118	0.0163975	0	0	0	0
chr21-38499250-38499750	0.000306092	-0.324069	0.09	0.112	1	0.813674	7.83118e-05	0.11	0.112	1	0.000797398	0.324147	0.11	0.09	1	-0.0975545	2.35742e-05	0.097578	0	0	0	0
chr21-38503539-38504039	0.286226	0.116919	0.083	0.077	1	0.00301391	0.287071	0.093	0.077	1	0.0725421	0.170152	0.093	0.083	1	0.035196	0.0864168	0.0512209	0	0	0	0
chr21-38505598-38506098	0.000260036	0.53318	0.046	0.032	1	0.317158	0.154943	0.035	0.032	1	0.00770455	-0.378237	0.035	0.046	1	0.160503	0.0466424	-0.113861	0	0	0	0
chr21-38660236-38660736	0.456456	0.274565	0.008	0.007	1	0.699085	-0.154057	0.006	0.007	1	0.265663	-0.428622	0.006	0.008	1	0.0826523	-0.0463758	-0.129028	0	0	0	0
chr21-38679501-38680001	0.782174	-0.0550405	0.024	0.025	1	0.570042	0.0920536	0.026	0.025	1	0.410965	0.147094	0.026	0.024	1	-0.0165688	0.0277109	0.0442797	0	0	0	0
chr21-38733871-38734371	0.109884	-0.195772	0.046	0.053	1	0.386163	0.101114	0.057	0.053	1	0.0156447	0.296886	0.057	0.046	1	-0.0589334	0.0304383	0.0893717	0	0	0	0
chr21-38773221-38773721	0.14452	0.150828	0.114	0.106	1	0.819946	-0.0121977	0.104	0.106	1	0.0960164	-0.163026	0.104	0.114	1	0.0454037	-0.00367188	-0.0490756	0	0	0	0
chr21-38787469-38787969	0.000732919	-0.470744	0.039	0.053	1	0.1518	0.176658	0.06	0.053	1	2.50191e-06	0.647402	0.06	0.039	0.339995	-0.141708	0.0531795	0.194888	0	0	0	0
chr21-38796361-38796861	0.417134	-0.114184	0.022	0.025	1	0.848761	-0.0413943	0.024	0.025	1	0.531936	0.0727899	0.024	0.022	1	-0.0343729	-0.0124609	0.0219119	0	0	0	0
chr21-38797441-38797941	0.0479295	-0.380828	0.026	0.033	1	0.209187	0.186997	0.037	0.033	1	0.00157057	0.567825	0.037	0.026	1	-0.114641	0.0562917	0.170932	0	0	0	0
chr21-38804183-38804683	0.0374741	-0.315269	0.032	0.039	1	0.486535	-0.110301	0.037	0.039	1	0.159853	0.204968	0.037	0.032	1	-0.0949053	-0.0332038	0.0617015	0	0	0	0
chr21-38804948-38805448	0.215125	0.143992	0.085	0.078	1	0.126177	0.165705	0.086	0.078	1	0.807356	0.021713	0.086	0.085	1	0.0433458	0.0498821	0.00653628	0	0	0	0
chr21-38805632-38806132	8.46444e-09	-0.373378	0.188	0.233	0.00115027	0.000103638	0.203222	0.265	0.233	1	3.32077e-21	0.576599	0.265	0.188	4.51273e-16	-0.112398	0.0611759	0.173574	0	0	0	0
chr21-38809061-38809561	0.158428	-0.409215	0.01	0.013	1	0.166231	0.343118	0.016	0.013	1	0.00677791	0.752333	0.016	0.01	1	-0.123186	0.103289	0.226475	0	0	0	0
chr21-38811176-38811676	2.84755e-09	0.39181	0.196	0.15	0.000386965	0.0166427	0.164745	0.167	0.15	1	0.000351272	-0.227065	0.167	0.196	1	0.117947	0.0495931	-0.0683535	0	0	0	0
chr21-38815048-38815548	0.121029	0.486232	0.01	0.007	1	0.00993146	0.737726	0.012	0.007	1	0.337351	0.251494	0.012	0.01	1	0.14637	0.222078	0.0757073	0	0	0	0
chr21-38817808-38818308	0.557408	-0.0669518	0.045	0.048	1	0.0317703	-0.269052	0.039	0.048	1	0.136073	-0.202101	0.039	0.045	1	-0.0201545	-0.0809929	-0.0608384	0	0	0	0
chr21-38819808-38820308	0.00551436	-0.719013	0.01	0.017	1	0.986792	0.0296531	0.017	0.017	1	0.0055028	0.748666	0.017	0.01	1	-0.216445	0.00892646	0.225371	0	0	0	0
chr21-38831437-38831937	5.92022e-36	2.12148	0.063	0.015	8.04522e-31	2.3831e-48	2.35946	0.074	0.015	3.23848e-43	0.033371	0.237987	0.074	0.063	1	0.638628	0.710269	0.0716412	1	1	0	1
chr21-38839593-38840093	0.0525533	0.213656	0.082	0.072	1	0.30599	0.0974226	0.077	0.072	1	0.346772	-0.116234	0.077	0.082	1	0.064317	0.0293271	-0.0349899	0	0	0	0
chr21-38844054-38844554	0.553037	-0.12845	0.018	0.02	1	0.419575	0.149817	0.022	0.02	1	0.172972	0.278267	0.022	0.018	1	-0.0386673	0.0450995	0.0837668	0	0	0	0
chr21-38848210-38848710	0.0175932	0.390101	0.032	0.024	1	0.00027054	0.596336	0.036	0.024	1	0.243466	0.206235	0.036	0.032	1	0.117432	0.179515	0.0620829	0	0	0	0
chr21-38851062-38851562	0.0170464	0.420138	0.032	0.024	1	0.599424	-0.0691274	0.022	0.024	1	0.00403114	-0.489266	0.022	0.032	1	0.126474	-0.0208094	-0.147284	0	0	0	0
chr21-38852216-38852716	0.045424	-0.672935	0.008	0.012	1	0.831766	-0.0274492	0.012	0.012	1	0.0283048	0.645486	0.012	0.008	1	-0.202574	-0.00826304	0.194311	0	0	0	0
chr21-38853422-38853922	1.35713e-22	-0.533417	0.224	0.307	1.84426e-17	4.40596e-06	0.194375	0.349	0.307	0.598743	2.38449e-45	0.727792	0.349	0.224	3.24037e-40	-0.160575	0.0585128	0.219087	0	0	0	0
chr21-38898266-38898766	0.237439	-0.203818	0.015	0.018	1	0.746162	0.0868135	0.019	0.018	1	0.13832	0.290631	0.019	0.015	1	-0.0613552	0.0261335	0.0874887	0	0	0	0
chr21-38925871-38926371	1.03217e-05	0.515868	0.075	0.053	1	0.0524572	0.215147	0.062	0.053	1	0.0116947	-0.300721	0.062	0.075	1	0.155292	0.0647657	-0.0905261	0	0	0	0
chr21-38938302-38938802	0.124444	-0.348348	0.015	0.019	1	0.189757	0.271984	0.022	0.019	1	0.00569332	0.620332	0.022	0.015	1	-0.104863	0.0818752	0.186738	0	0	0	0
chr21-38970728-38971228	0.000198503	-0.648198	0.03	0.044	1	0.433985	0.062324	0.047	0.044	1	8.26668e-06	0.710522	0.047	0.03	1	-0.195127	0.0187614	0.213888	0	0	0	0
chr21-38992590-38993090	0.0143395	-0.292526	0.071	0.084	1	0.284979	0.104406	0.089	0.084	1	0.000532887	0.396933	0.089	0.071	1	-0.0880592	0.0314295	0.119489	0	0	0	0
chr21-38993504-38994004	0.666113	-0.0828453	0.082	0.084	1	0.286895	-0.124065	0.079	0.084	1	0.546649	-0.04122	0.079	0.082	1	-0.0249389	-0.0373474	-0.0124085	0	0	0	0
chr21-39000368-39000868	2.83442e-50	1.58256	0.124	0.042	3.8518e-45	7.21287e-100	2.08962	0.17	0.042	9.80186e-95	1.09741e-10	0.507051	0.17	0.124	1.49131e-05	0.4764	0.629037	0.152637	1	1	0	1
chr21-39003973-39004473	0.00331354	0.40949	0.051	0.039	1	1.23109e-19	1.05382	0.082	0.039	1.67298e-14	4.71294e-09	0.644332	0.082	0.051	0.00064046	0.123269	0.317232	0.193963	0	1	0	1
chr21-39004756-39005256	0.555674	-0.188407	0.034	0.036	1	8.47903e-12	0.810921	0.066	0.036	1.15225e-06	1.13624e-12	0.999328	0.066	0.034	1.54408e-07	-0.0567161	0.244112	0.300828	0	0	1	1
chr21-39006751-39007251	0.0690652	-0.429856	0.014	0.019	1	0.0135338	-0.517211	0.012	0.019	1	0.563688	-0.0873545	0.012	0.014	1	-0.1294	-0.155696	-0.0262963	0	0	0	0
chr21-39014734-39015234	1.87685e-08	0.450416	0.133	0.096	0.00255052	0.000195637	0.298774	0.119	0.096	1	0.04486	-0.151641	0.119	0.133	1	0.135589	0.0899401	-0.0456485	0	0	0	0
chr21-39020813-39021313	6.79605e-08	-1.28911	0.011	0.026	0.00923542	0.283802	-0.182674	0.023	0.026	1	1.04779e-05	1.10644	0.023	0.011	1	-0.388062	-0.0549905	0.333071	1	0	0	1
chr21-39037932-39038432	0.337057	-0.128307	0.039	0.043	1	0.254983	0.164438	0.048	0.043	1	0.0411776	0.292744	0.048	0.039	1	-0.0386241	0.0495007	0.0881248	0	0	0	0
chr21-39040430-39040930	0.860006	-0.031809	0.03	0.03	1	0.981826	-0.023752	0.03	0.03	1	0.878923	0.00805703	0.03	0.03	1	-0.00957547	-0.00715006	0.00242541	0	0	0	0
chr21-39046558-39047058	0.549032	-0.0666164	0.065	0.068	1	2.6792e-05	0.416398	0.09	0.068	1	4.00189e-06	0.483015	0.09	0.065	0.543833	-0.0200535	0.125348	0.145402	0	0	0	0
chr21-39047997-39048497	0.00245945	0.339674	0.075	0.06	1	2.19601e-11	0.664471	0.095	0.06	2.98425e-06	0.00056402	0.324798	0.095	0.075	1	0.102252	0.200026	0.0977738	0	0	0	0
chr21-39051437-39051937	2.19675e-12	1.61645	0.03	0.01	2.98525e-07	4.51058e-23	2.04496	0.041	0.01	6.12961e-18	0.00402181	0.428503	0.041	0.03	1	0.486601	0.615593	0.128992	1	1	0	1
chr21-39055387-39055887	0.0447871	-0.292564	0.038	0.046	1	0.31245	-0.120878	0.042	0.046	1	0.303908	0.171685	0.042	0.038	1	-0.0880704	-0.036388	0.0516824	0	0	0	0
chr21-39062173-39062673	0.974622	-0.0255522	0.018	0.018	1	0.551726	0.0963824	0.02	0.018	1	0.587787	0.121935	0.02	0.018	1	-0.00769197	0.029014	0.036706	0	0	0	0
chr21-39125831-39126331	0.000324938	-0.562088	0.03	0.043	1	0.751115	-0.077856	0.042	0.043	1	0.00101325	0.484232	0.042	0.03	1	-0.169205	-0.023437	0.145768	0	0	0	0
chr21-39142294-39142794	0.660827	-0.200913	0.008	0.009	1	0.362968	0.209587	0.011	0.009	1	0.190689	0.4105	0.011	0.008	1	-0.0604808	0.0630921	0.123573	0	0	0	0
chr21-39142887-39143387	0.571548	0.152852	0.016	0.015	1	0.00466772	0.616354	0.022	0.015	1	0.0310941	0.463502	0.022	0.016	1	0.0460129	0.185541	0.139528	0	0	0	0
chr21-39175135-39175635	0.826076	0.0590087	0.011	0.01	1	0.551946	-0.180468	0.009	0.01	1	0.427985	-0.239476	0.009	0.011	1	0.0177634	-0.0543262	-0.0720895	0	0	0	0
chr21-39182672-39183172	0.0834137	-0.185114	0.04	0.048	1	0.0644895	-0.230894	0.04	0.048	1	0.962935	-0.0457796	0.04	0.04	1	-0.0557249	-0.0695059	-0.013781	0	0	0	0
chr21-39183294-39183794	0.00946806	-0.136794	0.304	0.325	1	0.175687	-0.0711555	0.316	0.325	1	0.19944	0.0656382	0.316	0.304	1	-0.041179	-0.0214199	0.0197591	0	0	0	0
chr21-39184314-39184814	0.280303	-0.332194	0.01	0.012	1	0.756692	0.0541441	0.013	0.012	1	0.170598	0.386338	0.013	0.01	1	-0.1	0.016299	0.116299	0	0	0	0
chr21-39196489-39196989	0.214661	0.283606	0.021	0.018	1	0.186158	0.264626	0.021	0.018	1	0.970147	-0.0189805	0.021	0.021	1	0.085374	0.0796603	-0.00571369	0	0	0	0
chr21-39198734-39199234	0.111939	-0.389345	0.011	0.015	1	0.989032	-0.00446209	0.015	0.015	1	0.116391	0.384883	0.015	0.011	1	-0.117204	-0.00134322	0.115861	0	0	0	0
chr21-39312294-39312794	0.945137	0.00910663	0.184	0.184	1	0.797513	-0.0166548	0.182	0.184	1	0.753171	-0.0257615	0.182	0.184	1	0.00274137	-0.0050136	-0.00775497	0	0	0	0
chr21-39313356-39313856	0.0579061	-0.16318	0.113	0.125	1	0.736105	-0.0245728	0.123	0.125	1	0.118699	0.138607	0.123	0.113	1	-0.0491219	-0.00739714	0.0417248	0	0	0	0
chr21-39314491-39314991	0.220602	0.243053	0.027	0.023	1	0.400306	0.167813	0.026	0.023	1	0.685489	-0.0752399	0.026	0.027	1	0.0731663	0.0505168	-0.0226495	0	0	0	0
chr21-39348398-39348898	0.607951	-0.0858598	0.119	0.121	1	0.703718	-0.0443283	0.119	0.121	1	0.886748	0.0415315	0.119	0.119	1	-0.0258464	-0.0133442	0.0125022	0	0	0	0
chr21-39349047-39349547	0.00808972	-0.159743	0.241	0.26	1	0.718521	-0.0301343	0.259	0.26	1	0.0224276	0.129609	0.259	0.241	1	-0.0480876	-0.00907134	0.0390162	0	0	0	0
chr21-39380092-39380592	0.0887281	-0.106859	0.177	0.19	1	0.632336	-0.0256352	0.186	0.19	1	0.218464	0.0812235	0.186	0.177	1	-0.0321677	-0.00771696	0.0244507	0	0	0	0
chr21-39385738-39386238	0.000607532	-0.513458	0.031	0.044	1	0.0686645	-0.2372	0.037	0.044	1	0.0944754	0.276258	0.037	0.031	1	-0.154566	-0.0714042	0.0831621	0	0	0	0
chr21-39387500-39388000	0.000442975	-0.37638	0.06	0.079	1	0.131791	-0.162016	0.071	0.079	1	0.0391624	0.214364	0.071	0.06	1	-0.113302	-0.0487718	0.06453	0	0	0	0
chr21-39388515-39389015	0.0370348	-0.226823	0.068	0.079	1	0.0353106	-0.226485	0.068	0.079	1	0.959784	0.000338168	0.068	0.068	1	-0.0682805	-0.0681787	0.000101799	0	0	0	0
chr21-39441447-39441947	0.179161	-0.266897	0.02	0.024	1	0.393796	-0.129527	0.022	0.024	1	0.605996	0.137371	0.022	0.02	1	-0.0803441	-0.0389914	0.0413527	0	0	0	0
chr21-39444768-39445268	0.869422	0.0357465	0.024	0.023	1	0.143435	-0.267916	0.019	0.023	1	0.114523	-0.303663	0.019	0.024	1	0.0107608	-0.0806507	-0.0914115	0	0	0	0
chr21-39445531-39446031	0.0153723	-0.180405	0.143	0.16	1	0.0776518	-0.133507	0.149	0.16	1	0.471643	0.0468981	0.149	0.143	1	-0.0543072	-0.0401895	0.0141177	0	0	0	0
chr21-39518268-39518768	0.0284339	-0.660845	0.01	0.015	1	0.21128	-0.317887	0.012	0.015	1	0.32091	0.342958	0.012	0.01	1	-0.198934	-0.0956935	0.103241	0	0	0	0
chr21-41068997-41069497	0.712131	0.0421107	0.026	0.025	1	0.730364	-0.119993	0.024	0.025	1	0.480514	-0.162103	0.024	0.026	1	0.0126766	-0.0361214	-0.048798	0	0	0	0
chr21-41121749-41122249	0.226014	-0.231492	0.027	0.031	1	0.122412	0.227913	0.036	0.031	1	0.00736561	0.459404	0.036	0.027	1	-0.0696859	0.0686085	0.138294	0	0	0	0
chr21-41140868-41141368	2.44595e-11	1.76246	0.024	0.007	3.3239e-06	4.32098e-20	2.17387	0.033	0.007	5.87196e-15	0.0110902	0.411414	0.033	0.024	1	0.530553	0.654401	0.123848	1	1	0	1
chr21-41152063-41152563	0.0189763	0.504282	0.022	0.016	1	5.30364e-06	0.882019	0.029	0.016	0.720733	0.0369519	0.377737	0.029	0.022	1	0.151804	0.265514	0.11371	0	0	0	0
chr21-41162076-41162576	0.542946	0.147869	0.027	0.025	1	0.0103594	0.440923	0.034	0.025	1	0.0630145	0.293054	0.034	0.027	1	0.0445131	0.132731	0.088218	0	0	0	0
chr21-41165227-41165727	0.00843959	-0.291051	0.071	0.086	1	0.100866	0.150201	0.095	0.086	1	2.75358e-05	0.441252	0.095	0.071	1	-0.087615	0.045215	0.13283	0	0	0	0
chr21-41167813-41168313	0.969019	-0.000735479	0.15	0.15	1	0.106158	0.10797	0.162	0.15	1	0.130439	0.108706	0.162	0.15	1	-0.000221401	0.0325023	0.0327237	0	0	0	0
chr21-41168613-41169113	0.988879	-0.0587667	0.032	0.031	1	0.567751	0.0942509	0.033	0.031	1	0.592251	0.153018	0.033	0.032	1	-0.0176905	0.0283723	0.0460629	0	0	0	0
chr21-41170343-41170843	0.0483095	0.341036	0.033	0.027	1	0.105215	0.262512	0.032	0.027	1	0.691698	-0.0785241	0.032	0.033	1	0.102662	0.0790239	-0.0236381	0	0	0	0
chr21-41171205-41171705	0.372503	0.0901595	0.095	0.09	1	0.0548056	0.166157	0.101	0.09	1	0.337782	0.0759975	0.101	0.095	1	0.0271407	0.0500183	0.0228775	0	0	0	0
chr21-41196989-41197489	0.103419	-0.482618	0.009	0.012	1	0.357702	0.225726	0.014	0.012	1	0.0129798	0.708344	0.014	0.009	1	-0.145283	0.0679503	0.213233	0	0	0	0
chr21-41207273-41207773	4.75362e-35	2.642	0.049	0.008	6.45989e-30	7.88481e-37	2.60703	0.051	0.008	1.0715e-31	0.871613	-0.0349743	0.051	0.049	1	0.795322	0.784794	-0.0105283	1	1	0	1
chr21-41222356-41222856	0.702376	0.120599	0.014	0.013	1	0.011367	0.562454	0.019	0.013	1	0.0404524	0.441855	0.019	0.014	1	0.036304	0.169316	0.133012	0	0	0	0
chr21-41223820-41224320	0.157219	0.274244	0.03	0.026	1	0.0108696	0.429346	0.034	0.026	1	0.293493	0.155102	0.034	0.03	1	0.0825556	0.129246	0.0466904	0	0	0	0
chr21-41250454-41250954	0.480746	-0.145104	0.032	0.034	1	0.700091	0.0440176	0.036	0.034	1	0.282687	0.189122	0.036	0.032	1	-0.0436806	0.0132506	0.0569313	0	0	0	0
chr21-41254235-41254735	0.0177338	0.317627	0.058	0.047	1	0.0020124	0.400739	0.061	0.047	1	0.529993	0.0831119	0.061	0.058	1	0.0956151	0.120634	0.0250192	0	0	0	0
chr21-41283144-41283644	0.591874	-0.0986825	0.026	0.027	1	0.729668	0.0678187	0.028	0.027	1	0.387897	0.166501	0.028	0.026	1	-0.0297064	0.0204155	0.0501219	0	0	0	0
chr21-41361647-41362147	8.68544e-13	1.22667	0.045	0.02	1.1803e-07	2.46533e-14	1.28262	0.047	0.02	3.35024e-09	0.733761	0.0559556	0.047	0.045	1	0.369263	0.386107	0.0168443	1	1	0	1
chr21-41419736-41420236	0.0928106	0.359109	0.023	0.018	1	0.0118569	0.500718	0.025	0.018	1	0.445604	0.141609	0.025	0.023	1	0.108103	0.150731	0.0426286	0	0	0	0
chr21-41420260-41420760	1.99461e-08	0.457319	0.136	0.099	0.00271055	6.73057e-05	0.331746	0.124	0.099	1	0.0846776	-0.125572	0.124	0.136	1	0.137667	0.0998655	-0.0378011	0	0	0	0
chr21-41425943-41426443	9.71441e-13	1.23319	0.047	0.021	1.32013e-07	1.49129e-21	1.49283	0.057	0.021	2.02658e-16	0.0235015	0.25964	0.057	0.047	1	0.371227	0.449387	0.0781595	1	1	0	1
chr21-41460538-41461038	0.462464	0.13503	0.021	0.019	1	0.154579	0.289971	0.023	0.019	1	0.520754	0.154941	0.023	0.021	1	0.0406481	0.0872901	0.0466419	0	0	0	0
chr21-41467149-41467649	0.234595	-0.237626	0.018	0.021	1	0.0229231	-0.497465	0.015	0.021	1	0.310312	-0.259839	0.015	0.018	1	-0.0715325	-0.149752	-0.0782194	0	0	0	0
chr21-41475171-41475671	0.324431	-0.345823	0.005	0.006	1	0.577283	-0.191642	0.005	0.006	1	0.65353	0.154181	0.005	0.005	1	-0.104103	-0.0576899	0.0464132	0	0	0	0
chr21-41486326-41486826	0.619357	0.139214	0.014	0.013	1	0.00133321	0.711451	0.021	0.013	1	0.00970924	0.572238	0.021	0.014	1	0.0419075	0.214168	0.172261	0	0	0	0
chr21-41501720-41502220	0.0376031	-0.739913	0.007	0.011	1	6.44766e-05	0.893202	0.021	0.011	1	1.10411e-08	1.63312	0.021	0.007	0.00150043	-0.222736	0.268881	0.491617	0	0	1	1
chr21-41559883-41560383	1.30869e-40	2.74894	0.053	0.008	1.77843e-35	1.92809e-80	3.47637	0.087	0.008	2.62016e-75	1.07479e-10	0.727432	0.087	0.053	1.46057e-05	0.827512	1.04649	0.218979	1	1	0	1
chr21-41560792-41561292	0.0373204	0.771852	0.009	0.005	1	2.03345e-05	1.33584	0.013	0.005	1	0.0351911	0.563989	0.013	0.009	1	0.232351	0.402128	0.169778	0	0	0	0
chr21-41562023-41562523	0.0346764	0.686881	0.011	0.007	1	3.47352e-10	1.68317	0.021	0.007	4.72031e-05	4.78299e-05	0.996285	0.021	0.011	1	0.206772	0.506683	0.299912	0	1	0	1
chr21-41564782-41565282	0.162008	0.288368	0.026	0.022	1	1.04979e-12	1.1579	0.048	0.022	1.4266e-07	4.37767e-08	0.869531	0.048	0.026	0.00594899	0.0868074	0.348562	0.261755	0	1	0	1
chr21-41580968-41581468	0.10246	0.666083	0.007	0.004	1	3.48991e-07	1.65443	0.014	0.004	0.0474258	0.000750085	0.988348	0.014	0.007	1	0.200511	0.498033	0.297522	0	1	0	1
chr21-41610311-41610811	0.188677	0.343916	0.017	0.014	1	0.748998	0.0899927	0.014	0.014	1	0.318166	-0.253923	0.014	0.017	1	0.103529	0.0270905	-0.0764385	0	0	0	0
chr21-41612579-41613079	0.0077242	0.520166	0.026	0.018	1	0.0424212	0.389928	0.024	0.018	1	0.493019	-0.130238	0.024	0.026	1	0.156585	0.11738	-0.0392056	0	0	0	0
chr21-41630208-41630708	6.46552e-18	0.891738	0.093	0.048	8.78626e-13	3.92826e-30	1.15714	0.109	0.048	5.33827e-25	0.00755236	0.265404	0.109	0.093	1	0.26844	0.348334	0.0798946	0	1	0	1
chr21-41630744-41631244	0.587158	0.17999	0.006	0.005	1	0.00679127	0.890882	0.01	0.005	1	0.0386391	0.710892	0.01	0.006	1	0.0541824	0.268182	0.214	0	0	0	0
chr21-41634828-41635328	3.69687e-20	2.18813	0.032	0.007	5.02382e-15	1.86271e-28	2.50718	0.039	0.007	2.53131e-23	0.0486276	0.319058	0.039	0.032	1	0.658691	0.754738	0.0960461	1	1	0	1
chr21-41641140-41641640	3.53453e-19	2.06041	0.033	0.008	4.80321e-14	1.10949e-17	1.93208	0.031	0.008	1.50773e-12	0.571806	-0.128325	0.031	0.033	1	0.620245	0.581615	-0.0386298	1	1	0	1
chr21-41641802-41642302	5.36047e-101	2.17917	0.171	0.04	7.28456e-96	3.39698e-89	2.05067	0.158	0.04	4.6163e-84	0.070511	-0.128493	0.158	0.171	1	0.655995	0.617314	-0.0386804	1	1	0	1
chr21-41648669-41649169	1.65751e-32	2.99708	0.04	0.005	2.25246e-27	1.20375e-32	3.03784	0.039	0.005	1.63582e-27	0.971622	0.0407669	0.039	0.04	1	0.90221	0.914482	0.012272	1	1	0	1
chr21-41660178-41660678	0.00020322	0.730308	0.028	0.017	1	0.000342439	0.710556	0.027	0.017	1	0.831097	-0.019752	0.027	0.028	1	0.219844	0.213899	-0.00594593	0	0	0	0
chr21-41664121-41664621	2.01712e-06	1.05014	0.026	0.013	0.274115	6.08868e-07	1.10009	0.026	0.013	0.0827415	0.88766	0.0499433	0.026	0.026	1	0.316125	0.331159	0.0150344	0	0	0	0
chr21-41664871-41665371	4.06085e-10	0.677803	0.084	0.052	5.51845e-05	6.25094e-09	0.630271	0.08	0.052	0.000849466	0.562079	-0.0475315	0.08	0.084	1	0.204039	0.189731	-0.0143084	0	0	0	0
chr21-41677750-41678250	0.807331	0.0817597	0.009	0.009	1	0.1578	0.407454	0.011	0.009	1	0.264435	0.325694	0.011	0.009	1	0.0246121	0.122656	0.0980438	0	0	0	0
chr21-41678888-41679388	0.607334	-0.0773906	0.089	0.091	1	0.0936458	0.142364	0.101	0.091	1	0.0332407	0.219755	0.101	0.089	1	-0.0232969	0.0428559	0.0661527	0	0	0	0
chr21-41726912-41727412	0.926341	-0.00203597	0.016	0.016	1	0.000169299	0.725024	0.027	0.016	1	0.000461075	0.72706	0.027	0.016	1	-0.000612887	0.218254	0.218867	0	0	0	0
chr21-41768369-41768869	0.710326	0.109009	0.017	0.016	1	0.0846582	0.366778	0.021	0.016	1	0.197498	0.257769	0.021	0.017	1	0.032815	0.110411	0.0775961	0	0	0	0
chr21-41778171-41778671	0.995513	-0.0504394	0.042	0.042	1	0.353163	0.0769376	0.046	0.042	1	0.374083	0.127377	0.046	0.042	1	-0.0151838	0.0231605	0.0383443	0	0	0	0
chr21-41789841-41790341	0.691578	0.133198	0.003	0.003	1	0.605701	-0.340174	0.002	0.003	1	0.371726	-0.473372	0.002	0.003	1	0.0400965	-0.102403	-0.142499	0	0	0	0
chr21-41816498-41816998	0.700272	-0.100246	0.029	0.031	1	0.132091	-0.212834	0.026	0.031	1	0.282227	-0.112589	0.026	0.029	1	-0.0301769	-0.0640694	-0.0338925	0	0	0	0
chr21-41844277-41844777	0.526399	-0.339057	0.007	0.009	1	0.914463	-0.0743758	0.008	0.009	1	0.59721	0.264681	0.008	0.007	1	-0.102066	-0.0223894	0.0796769	0	0	0	0
chr21-41844854-41845354	0.777545	0.0665422	0.013	0.013	1	0.379647	-0.259735	0.011	0.013	1	0.258713	-0.326277	0.011	0.013	1	0.0200312	-0.078188	-0.0982192	0	0	0	0
chr21-41863114-41863614	0.0491989	-0.395564	0.022	0.028	1	0.252566	-0.190916	0.025	0.028	1	0.389776	0.204648	0.025	0.022	1	-0.119077	-0.0574715	0.0616052	0	0	0	0
chr21-41878009-41878509	0.0232467	-0.498237	0.017	0.023	1	0.15683	-0.309769	0.019	0.023	1	0.362789	0.188468	0.019	0.017	1	-0.149984	-0.0932498	0.0567345	0	0	0	0
chr21-41879083-41879583	0.508351	-0.0635827	0.122	0.127	1	0.000805534	-0.283044	0.106	0.127	1	0.00981927	-0.219461	0.106	0.122	1	-0.0191403	-0.0852047	-0.0660644	0	0	0	0
chr21-41888966-41889466	2.4025e-19	-0.978647	0.058	0.108	3.26486e-14	1.22495e-14	-0.73843	0.065	0.108	1.66464e-09	0.110037	0.240217	0.065	0.058	1	-0.294602	-0.22229	0.0723125	0	0	0	0
chr21-41894986-41895486	3.75987e-19	-0.799198	0.082	0.139	5.10944e-14	1.4799e-26	-0.939661	0.074	0.139	2.0111e-21	0.168716	-0.140463	0.074	0.082	1	-0.240583	-0.282866	-0.0422835	0	0	0	0
chr21-41926432-41926932	7.04448e-07	0.814792	0.044	0.026	0.0957302	0.0247904	0.351092	0.034	0.026	1	0.0054819	-0.4637	0.034	0.044	1	0.245277	0.105689	-0.139588	0	0	0	0
chr21-41928501-41929001	1.05259e-05	1.50752	0.014	0.005	1	1.53255e-07	1.70845	0.016	0.005	0.0208265	0.431185	0.200923	0.016	0.014	1	0.45381	0.514294	0.0604838	0	1	0	1
chr21-41932042-41932542	0.646439	-0.0661888	0.056	0.058	1	0.0906202	0.208139	0.066	0.058	1	0.0368959	0.274327	0.066	0.056	1	-0.0199248	0.062656	0.0825808	0	0	0	0
chr21-41933710-41934210	0.0459703	-0.380753	0.015	0.021	1	0.203581	-0.238858	0.017	0.021	1	0.438933	0.141896	0.017	0.015	1	-0.114618	-0.0719034	0.0427148	0	0	0	0
chr21-41948015-41948515	0.0205642	-0.409269	0.024	0.032	1	0.0699834	-0.315559	0.026	0.032	1	0.568932	0.0937102	0.026	0.024	1	-0.123202	-0.0949926	0.0282096	0	0	0	0
chr21-41952599-41953099	0.823162	0.0402414	0.016	0.015	1	0.699913	0.0556275	0.016	0.015	1	0.880061	0.0153862	0.016	0.016	1	0.0121139	0.0167456	0.00463171	0	0	0	0
chr21-41953176-41953676	0.23549	-0.190771	0.031	0.035	1	0.150868	-0.216273	0.03	0.035	1	0.838626	-0.0255022	0.03	0.031	1	-0.0574277	-0.0651046	-0.00767693	0	0	0	0
chr21-41953813-41954313	0.560674	-0.0493916	0.22	0.222	1	0.13618	-0.103143	0.213	0.222	1	0.391647	-0.0537515	0.213	0.22	1	-0.0148684	-0.0310492	-0.0161808	0	0	0	0
chr21-41954542-41955042	0.00010228	0.693488	0.032	0.019	1	0.0802989	0.340826	0.024	0.019	1	0.0299545	-0.352662	0.024	0.032	1	0.208761	0.102599	-0.106162	0	0	0	0
chr21-41957388-41957888	0.20756	0.179769	0.043	0.038	1	0.204583	0.175614	0.043	0.038	1	0.976246	-0.00415476	0.043	0.043	1	0.0541159	0.0528652	-0.00125071	0	0	0	0
chr21-41958028-41958528	5.45794e-05	-0.25913	0.193	0.224	1	0.375121	-0.0510606	0.217	0.224	1	0.00153446	0.20807	0.217	0.193	1	-0.0780059	-0.0153708	0.0626352	0	0	0	0
chr21-41959116-41959616	0.0252557	-0.33417	0.052	0.062	1	0.0543782	-0.254749	0.053	0.062	1	0.706291	0.0794216	0.053	0.052	1	-0.100595	-0.0766871	0.0239083	0	0	0	0
chr21-41961272-41961772	0.329435	-0.0519706	0.205	0.214	1	0.334214	-0.0489386	0.206	0.214	1	0.970232	0.00303201	0.206	0.205	1	-0.0156447	-0.014732	0.000912725	0	0	0	0
chr21-41966228-41966728	0.025284	-0.449475	0.021	0.028	1	3.73636e-06	-0.973773	0.015	0.028	0.507748	0.0224304	-0.524298	0.015	0.021	1	-0.135306	-0.293135	-0.157829	0	0	0	0
chr21-41973756-41974256	0.11132	-0.393141	0.012	0.016	1	0.0554228	-0.505419	0.011	0.016	1	0.796331	-0.112278	0.011	0.012	1	-0.118347	-0.152146	-0.033799	0	0	0	0
chr21-41975849-41976349	0.756818	0.128165	0.012	0.011	1	0.973054	-0.0225057	0.011	0.011	1	0.781589	-0.150671	0.011	0.012	1	0.0385815	-0.0067749	-0.0453564	0	0	0	0
chr21-41993731-41994231	0.959491	-0.0545338	0.015	0.015	1	0.72938	-0.0940038	0.014	0.015	1	0.776448	-0.0394699	0.014	0.015	1	-0.0164163	-0.0282979	-0.0118816	0	0	0	0
chr21-42002431-42002931	0.185267	0.133923	0.067	0.06	1	0.000710707	-0.421637	0.045	0.06	1	4.20081e-06	-0.55556	0.045	0.067	0.570865	0.0403148	-0.126925	-0.16724	0	0	0	0
chr21-42003168-42003668	2.13629e-06	0.847982	0.035	0.019	0.290309	0.00135244	0.529954	0.029	0.019	1	0.103704	-0.318028	0.029	0.035	1	0.255268	0.159532	-0.0957359	0	0	0	0
chr21-42009319-42009819	0.860394	-0.013905	0.066	0.067	1	0.685086	-0.0499263	0.065	0.067	1	0.828423	-0.0360213	0.065	0.066	1	-0.00418582	-0.0150293	-0.0108435	0	0	0	0
chr21-42010176-42010676	0.300322	-0.080102	0.194	0.2	1	0.918609	-0.0092239	0.2	0.2	1	0.352474	0.0708781	0.2	0.194	1	-0.0241131	-0.00277667	0.0213364	0	0	0	0
chr21-42010711-42011211	0.0334564	-0.287371	0.044	0.053	1	0.642656	-0.0462925	0.051	0.053	1	0.0944142	0.241079	0.051	0.044	1	-0.0865074	-0.0139354	0.072572	0	0	0	0
chr21-42025338-42025838	0.594118	-0.103717	0.02	0.021	1	0.173468	0.241003	0.026	0.021	1	0.0666285	0.34472	0.026	0.02	1	-0.0312218	0.0725493	0.103771	0	0	0	0
chr21-42039894-42040394	0.424853	-0.131662	0.02	0.022	1	0.105862	0.321314	0.027	0.022	1	0.0196242	0.452976	0.027	0.02	1	-0.0396343	0.0967252	0.136359	0	0	0	0
chr21-42040405-42040905	3.68594e-06	-0.297644	0.167	0.203	0.500898	0.0126971	-0.155421	0.184	0.203	1	0.0272973	0.142223	0.184	0.167	1	-0.0895998	-0.0467863	0.0428135	0	0	0	0
chr21-42048115-42048615	0.0253047	-0.198515	0.112	0.127	1	8.9653e-11	-0.562037	0.087	0.127	1.21833e-05	4.79391e-05	-0.363522	0.087	0.112	1	-0.059759	-0.16919	-0.109431	0	0	0	0
chr21-42051794-42052294	0.242691	-0.091776	0.095	0.102	1	0.000171248	-0.347609	0.081	0.102	1	0.013804	-0.255833	0.081	0.095	1	-0.0276273	-0.104641	-0.0770135	0	0	0	0
chr21-42056968-42057468	0.983036	-0.0325307	0.039	0.039	1	5.46206e-10	-1.14109	0.018	0.039	7.42262e-05	1.45437e-09	-1.10856	0.018	0.039	0.00019764	-0.00979272	-0.343503	-0.333711	0	1	1	1
chr21-42073118-42073618	0.989948	0.0720727	0.017	0.017	1	0.73833	0.129343	0.018	0.017	1	0.754906	0.0572705	0.018	0.017	1	0.0216961	0.0389362	0.0172401	0	0	0	0
chr21-42081805-42082305	0.200971	-0.448189	0.007	0.009	1	0.925518	-0.0600356	0.009	0.009	1	0.236024	0.388153	0.009	0.007	1	-0.134918	-0.0180725	0.116846	0	0	0	0
chr21-42094055-42094555	0.933701	-0.0442765	0.092	0.092	1	0.00491495	-0.28076	0.076	0.092	1	0.00774591	-0.236483	0.076	0.092	1	-0.0133286	-0.0845171	-0.0711886	0	0	0	0
chr21-42097213-42097713	0.488799	0.137362	0.028	0.026	1	0.84705	0.0174461	0.027	0.026	1	0.614275	-0.119916	0.027	0.028	1	0.04135	0.00525179	-0.0360982	0	0	0	0
chr21-42097754-42098254	0.102182	-0.136072	0.166	0.176	1	0.220695	-0.084275	0.168	0.176	1	0.658231	0.0517972	0.168	0.166	1	-0.0409618	-0.0253693	0.0155925	0	0	0	0
chr21-42107704-42108204	0.0310532	-0.231843	0.051	0.061	1	0.526996	-0.0566267	0.058	0.061	1	0.12388	0.175216	0.058	0.051	1	-0.0697917	-0.0170463	0.0527454	0	0	0	0
chr21-42112773-42113273	0.242105	-0.265897	0.01	0.012	1	0.498282	0.216286	0.014	0.012	1	0.0713782	0.482182	0.014	0.01	1	-0.0800428	0.0651085	0.145151	0	0	0	0
chr21-42117365-42117865	0.531315	-0.0869919	0.047	0.05	1	0.208725	-0.162865	0.045	0.05	1	0.555864	-0.0758728	0.045	0.047	1	-0.0261872	-0.0490272	-0.02284	0	0	0	0
chr21-42118882-42119382	0.81777	0.139968	0.014	0.013	1	0.045997	0.457174	0.018	0.013	1	0.0923295	0.317206	0.018	0.014	1	0.0421347	0.137623	0.0954885	0	0	0	0
chr21-42140177-42140677	0.136618	0.557403	0.007	0.005	1	0.436554	0.317808	0.006	0.005	1	0.467201	-0.239595	0.006	0.007	1	0.167795	0.0956698	-0.0721252	0	0	0	0
chr21-42145511-42146011	0.467003	-0.0964977	0.025	0.027	1	0.149984	-0.242726	0.023	0.027	1	0.508598	-0.146228	0.023	0.025	1	-0.0290487	-0.0730678	-0.0440191	0	0	0	0
chr21-42146678-42147178	0.123837	-0.595975	0.004	0.007	1	0.0687272	-0.747425	0.004	0.007	1	0.826758	-0.15145	0.004	0.004	1	-0.179406	-0.224997	-0.0455911	0	0	0	0
chr21-42164338-42164838	0.0200476	-0.475042	0.021	0.028	1	0.778509	-0.0497786	0.027	0.028	1	0.0405749	0.425263	0.027	0.021	1	-0.143002	-0.0149849	0.128017	0	0	0	0
chr21-42193225-42193725	0.114656	0.361457	0.02	0.015	1	0.00475637	0.54145	0.023	0.015	1	0.246573	0.179993	0.023	0.02	1	0.108809	0.162993	0.0541834	0	0	0	0
chr21-42199402-42199902	0.0878095	0.258515	0.055	0.047	1	4.6465e-07	0.612816	0.07	0.047	0.0631432	0.00162691	0.354301	0.07	0.055	1	0.0778208	0.184476	0.106655	0	0	0	0
chr21-42209750-42210250	4.21848e-05	-0.424471	0.063	0.085	1	0.00778218	-0.274714	0.071	0.085	1	0.125728	0.149757	0.071	0.063	1	-0.127779	-0.0826971	0.0450815	0	0	0	0
chr21-42216833-42217333	0.00212032	0.335223	0.066	0.051	1	9.90662e-06	0.473739	0.073	0.051	1	0.220058	0.138516	0.073	0.066	1	0.100912	0.14261	0.0416974	0	0	0	0
chr21-42218874-42219374	0.565655	-0.0902412	0.051	0.053	1	0.478421	0.0680881	0.056	0.053	1	0.209685	0.158329	0.056	0.051	1	-0.0271653	0.0204966	0.0476619	0	0	0	0
chr21-42219515-42220015	0.896251	0.000115338	0.029	0.029	1	0.295255	0.178278	0.032	0.029	1	0.382088	0.178162	0.032	0.029	1	3.47201e-05	0.053667	0.0536322	0	0	0	0
chr21-42220158-42220658	0.34313	-0.111914	0.066	0.071	1	0.85657	-0.0285435	0.07	0.071	1	0.441299	0.0833701	0.07	0.066	1	-0.0336894	-0.00859245	0.0250969	0	0	0	0
chr21-42221797-42222297	0.0707566	-0.228158	0.042	0.05	1	0.634755	-0.04136	0.048	0.05	1	0.180007	0.186798	0.048	0.042	1	-0.0686823	-0.0124506	0.0562317	0	0	0	0
chr21-42227985-42228485	0.510718	0.0295746	0.169	0.163	1	9.45116e-08	0.317146	0.204	0.163	0.0128436	7.04173e-06	0.287571	0.204	0.169	0.956929	0.00890284	0.0954704	0.0865675	0	0	0	0
chr21-42233512-42234012	0.962942	-0.0131304	0.087	0.086	1	0.126512	0.131221	0.095	0.086	1	0.153837	0.144352	0.095	0.087	1	-0.00395264	0.0395015	0.0434542	0	0	0	0
chr21-42234632-42235132	1.1513e-10	-0.70614	0.06	0.095	1.56455e-05	0.0305596	-0.238142	0.083	0.095	1	1.00038e-05	0.467998	0.083	0.06	1	-0.212569	-0.071688	0.140881	0	0	0	0
chr21-42258523-42259023	0.357867	-0.13758	0.028	0.031	1	0.148563	-0.240665	0.026	0.031	1	0.633654	-0.103085	0.026	0.028	1	-0.0414158	-0.0724475	-0.0310317	0	0	0	0
chr21-42262673-42263173	0.000331409	-0.393039	0.062	0.081	1	0.00300268	-0.34493	0.066	0.081	1	0.459321	0.048109	0.066	0.062	1	-0.118316	-0.103834	0.0144822	0	0	0	0
chr21-42263523-42264023	0.573401	0.114515	0.051	0.049	1	0.000340037	0.46304	0.065	0.049	1	0.0041236	0.348525	0.065	0.051	1	0.0344723	0.139389	0.104917	0	0	0	0
chr21-42277620-42278120	0.552128	-0.0565418	0.052	0.055	1	0.57255	-0.061878	0.052	0.055	1	0.96242	-0.00533618	0.052	0.052	1	-0.0170208	-0.0186271	-0.00160635	0	0	0	0
chr21-42292365-42292865	0.378151	-0.231083	0.009	0.01	1	0.262256	-0.313377	0.008	0.01	1	0.83916	-0.082294	0.008	0.009	1	-0.0695629	-0.0943359	-0.024773	0	0	0	0
chr21-42293862-42294362	0.406277	-0.263852	0.006	0.008	1	0.14176	-0.524457	0.006	0.008	1	0.552601	-0.260605	0.006	0.006	1	-0.0794274	-0.157877	-0.0784499	0	0	0	0
chr21-42301732-42302232	0.000373485	-0.679823	0.019	0.03	1	0.00147533	-0.550563	0.02	0.03	1	0.614637	0.129259	0.02	0.019	1	-0.204647	-0.165736	0.0389109	0	0	0	0
chr21-42309586-42310086	0.717539	-0.0501012	0.024	0.025	1	0.131422	-0.2608	0.021	0.025	1	0.271554	-0.210699	0.021	0.024	1	-0.015082	-0.0785086	-0.0634267	0	0	0	0
chr21-42316270-42316770	0.000491463	0.488952	0.051	0.037	1	0.000120703	0.533159	0.052	0.037	1	0.793341	0.0442076	0.052	0.051	1	0.147189	0.160497	0.0133078	0	0	0	0
chr21-42317939-42318439	0.684104	-0.123997	0.01	0.01	1	0.221549	-0.375458	0.008	0.01	1	0.437418	-0.251461	0.008	0.01	1	-0.0373269	-0.113024	-0.0756972	0	0	0	0
chr21-42319239-42319739	0.954789	-0.00599056	0.04	0.04	1	1.61504e-07	0.669047	0.063	0.04	0.0219475	4.09969e-07	0.675037	0.063	0.04	0.0557124	-0.00180334	0.201403	0.203206	0	0	0	0
chr21-42366588-42367088	1.76341e-05	0.448525	0.085	0.063	1	0.000341253	0.390618	0.081	0.063	1	0.427054	-0.057907	0.081	0.085	1	0.13502	0.117588	-0.0174318	0	0	0	0
chr21-42371026-42371526	0.643999	-0.134368	0.009	0.01	1	0.0330939	0.571872	0.014	0.01	1	0.0130096	0.70624	0.014	0.009	1	-0.0404487	0.172151	0.212599	0	0	0	0
chr21-42376609-42377109	0.921979	-0.0512547	0.013	0.013	1	0.193383	0.269982	0.016	0.013	1	0.178596	0.321237	0.016	0.013	1	-0.0154292	0.0812727	0.0967019	0	0	0	0
chr21-42381327-42381827	0.0678798	0.357133	0.024	0.019	1	0.0518492	0.363547	0.025	0.019	1	0.946549	0.00641364	0.025	0.024	1	0.107508	0.109439	0.0019307	0	0	0	0
chr21-42393102-42393602	0.253677	0.154471	0.036	0.032	1	0.00278101	0.409677	0.043	0.032	1	0.0796002	0.255205	0.043	0.036	1	0.0465005	0.123325	0.0768245	0	0	0	0
chr21-42414987-42415487	1.05029e-31	1.22231	0.115	0.05	1.42728e-26	5.25891e-36	1.27021	0.119	0.05	7.14655e-31	0.570281	0.0479018	0.119	0.115	1	0.367952	0.382372	0.0144199	1	1	0	1
chr21-42425188-42425688	6.04711e-07	-0.895758	0.021	0.038	0.0821766	1.08245e-07	-0.8689	0.021	0.038	0.0147098	0.898926	0.0268585	0.021	0.021	1	-0.26965	-0.261565	0.00808522	0	0	0	0
chr21-42433856-42434356	0.205664	-0.37137	0.01	0.013	1	0.282419	0.236896	0.015	0.013	1	0.0227656	0.608266	0.015	0.01	1	-0.111793	0.0713129	0.183106	0	0	0	0
chr21-42448085-42448585	0.367394	-0.4152	0.003	0.004	1	0.694818	-0.220951	0.004	0.004	1	0.600436	0.194249	0.004	0.003	1	-0.124988	-0.0665129	0.0584747	0	0	0	0
chr21-42449883-42450383	0.0198394	-0.190819	0.121	0.136	1	0.803895	0.00337463	0.139	0.136	1	0.0104313	0.194194	0.139	0.121	1	-0.0574422	0.00101587	0.0584581	0	0	0	0
chr21-42453453-42453953	0.397372	-0.289718	0.008	0.01	1	0.617978	-0.133475	0.009	0.01	1	0.716636	0.156243	0.009	0.008	1	-0.0872138	-0.04018	0.0470339	0	0	0	0
chr21-42464945-42465445	6.0415e-11	1.4572	0.028	0.01	8.21004e-06	7.44928e-19	1.87251	0.036	0.01	1.01231e-13	0.0200176	0.415315	0.036	0.028	1	0.43866	0.563682	0.125022	1	1	0	1
chr21-42474079-42474579	0.667053	-0.0892638	0.037	0.038	1	0.0987262	0.230766	0.045	0.038	1	0.0437155	0.320029	0.045	0.037	1	-0.0268711	0.0694673	0.0963384	0	0	0	0
chr21-42495632-42496132	0.00263951	0.522113	0.036	0.025	1	0.317236	0.171073	0.029	0.025	1	0.0431166	-0.35104	0.029	0.036	1	0.157172	0.0514982	-0.105674	0	0	0	0
chr21-42496180-42496680	0.232915	0.0422695	0.282	0.268	1	0.0242631	0.0947183	0.29	0.268	1	0.319754	0.0524489	0.29	0.282	1	0.0127244	0.0285131	0.0157887	0	0	0	0
chr21-42509095-42509595	0.161308	-0.399914	0.012	0.015	1	0.0768396	0.401397	0.019	0.015	1	0.00219723	0.801311	0.019	0.012	1	-0.120386	0.120833	0.241219	0	0	0	0
chr21-42513607-42514107	0.000724826	0.44239	0.058	0.043	1	0.0322862	0.279554	0.052	0.043	1	0.195767	-0.162836	0.052	0.058	1	0.133173	0.0841541	-0.0490184	0	0	0	0
chr21-42514600-42515100	0.41338	0.191242	0.019	0.017	1	0.000309131	0.691595	0.028	0.017	1	0.00788208	0.500354	0.028	0.019	1	0.0575694	0.208191	0.150621	0	0	0	0
chr21-42515211-42515711	0.269249	0.325623	0.01	0.008	1	0.000129782	0.999657	0.016	0.008	1	0.00923007	0.674034	0.016	0.01	1	0.0980223	0.300927	0.202904	0	0	0	0
chr21-42518168-42518668	0.873909	0.0412198	0.023	0.023	1	0.270014	0.215164	0.026	0.023	1	0.367495	0.173944	0.026	0.023	1	0.0124084	0.0647709	0.0523624	0	0	0	0
chr21-42532711-42533211	0.351151	-0.301103	0.009	0.011	1	0.257024	0.290156	0.013	0.011	1	0.0450831	0.591259	0.013	0.009	1	-0.0906411	0.0873455	0.177987	0	0	0	0
chr21-42535576-42536076	0.468483	0.225574	0.008	0.007	1	0.220893	-0.478298	0.005	0.007	1	0.056915	-0.703872	0.005	0.008	1	0.0679047	-0.143982	-0.211887	0	0	0	0
chr21-42566426-42566926	0.937917	-0.0715665	0.006	0.006	1	0.121588	-0.631684	0.004	0.006	1	0.153202	-0.560117	0.004	0.006	1	-0.0215437	-0.190156	-0.168612	0	0	0	0
chr21-42593168-42593668	0.835554	-0.0521371	0.032	0.033	1	0.71323	0.0279331	0.034	0.033	1	0.573809	0.0800702	0.034	0.032	1	-0.0156948	0.0084087	0.0241035	0	0	0	0
chr21-42609881-42610381	5.26164e-14	2.44627	0.021	0.004	7.15025e-09	8.06216e-08	1.90659	0.014	0.004	0.010956	0.0148482	-0.539676	0.014	0.021	1	0.7364	0.573941	-0.162459	1	1	0	1
chr21-42636357-42636857	2.30649e-11	1.38327	0.032	0.012	3.13438e-06	0.893924	-0.0523259	0.012	0.012	1	1.47209e-11	-1.4356	0.012	0.032	2.00049e-06	0.416407	-0.0157517	-0.432159	1	0	1	1
chr21-42646546-42647046	0.476018	-0.577552	0.001	0.002	1	0.626868	0.401483	0.002	0.002	1	0.244452	0.979034	0.002	0.001	1	-0.17386	0.120858	0.294719	0	0	0	0
chr21-42652410-42652910	0.523102	-0.16008	0.014	0.016	1	0.817396	0.0289603	0.016	0.016	1	0.39117	0.18904	0.016	0.014	1	-0.0481889	0.00871792	0.0569068	0	0	0	0
chr21-42665903-42666403	0.0372488	-0.368249	0.026	0.033	1	0.358432	-0.148515	0.03	0.033	1	0.231537	0.219735	0.03	0.026	1	-0.110854	-0.0447074	0.0661467	0	0	0	0
chr21-42724278-42724778	0.0574466	-0.390717	0.016	0.022	1	1.77578e-05	-0.99387	0.011	0.022	1	0.0216338	-0.603154	0.011	0.016	1	-0.117617	-0.299185	-0.181567	0	0	0	0
chr21-42783819-42784319	0.466363	-0.140277	0.03	0.033	1	0.697627	0.0590647	0.034	0.033	1	0.272392	0.199342	0.034	0.03	1	-0.0422275	0.0177802	0.0600078	0	0	0	0
chr21-42791210-42791710	0.383319	-0.482529	0.002	0.003	1	0.281951	0.538853	0.004	0.003	1	0.0620544	1.02138	0.004	0.002	1	-0.145256	0.162211	0.307467	0	0	0	0
chr21-42818186-42818686	0.0695267	-0.371947	0.021	0.027	1	0.764812	-0.06133	0.026	0.027	1	0.128265	0.310617	0.026	0.021	1	-0.111967	-0.0184622	0.0935051	0	0	0	0
chr21-42829120-42829620	0.634216	-0.0827907	0.007	0.008	1	0.504754	0.236109	0.009	0.008	1	0.267095	0.3189	0.009	0.007	1	-0.0249225	0.071076	0.0959984	0	0	0	0
chr21-42832436-42832936	0.991907	-0.0258572	0.012	0.012	1	0.200475	0.319043	0.014	0.012	1	0.222628	0.3449	0.014	0.012	1	-0.00778379	0.0960414	0.103825	0	0	0	0
chr21-42833395-42833895	0.739599	0.0803665	0.015	0.014	1	0.226603	0.290711	0.017	0.014	1	0.406114	0.210345	0.017	0.015	1	0.0241927	0.0875128	0.0633201	0	0	0	0
chr21-42834608-42835108	0.709628	0.0792104	0.015	0.015	1	0.921373	-0.0195532	0.014	0.015	1	0.641632	-0.0987636	0.014	0.015	1	0.0238447	-0.00588609	-0.0297308	0	0	0	0
chr21-42841754-42842254	0.754654	-0.128829	0.009	0.009	1	0.049947	-0.6154	0.006	0.009	1	0.110716	-0.486571	0.006	0.009	1	-0.0387813	-0.185254	-0.146473	0	0	0	0
chr21-42848227-42848727	0.467318	0.198318	0.011	0.01	1	0.688796	-0.157178	0.009	0.01	1	0.267443	-0.355496	0.009	0.011	1	0.0596998	-0.0473153	-0.107015	0	0	0	0
chr21-42850066-42850566	0.813368	-0.129913	0.008	0.009	1	0.0585213	-0.649499	0.006	0.009	1	0.108318	-0.519586	0.006	0.008	1	-0.0391078	-0.195519	-0.156411	0	0	0	0
chr21-42850787-42851287	0.838553	-0.148505	0.013	0.013	1	0.820373	0.0293599	0.013	0.013	1	0.672612	0.177865	0.013	0.013	1	-0.0447046	0.00883821	0.0535428	0	0	0	0
chr21-42878576-42879076	0.0873274	-0.205911	0.052	0.06	1	0.795859	0.0208828	0.061	0.06	1	0.0515598	0.226794	0.061	0.052	1	-0.0619855	0.00628634	0.0682718	0	0	0	0
chr21-42879319-42879819	0.429727	0.0540587	0.147	0.141	1	0.702817	-0.0478567	0.14	0.141	1	0.248754	-0.101915	0.14	0.147	1	0.0162733	-0.0144063	-0.0306796	0	0	0	0
chr21-42892264-42892764	0.487109	0.114068	0.029	0.026	1	0.225998	-0.219026	0.023	0.026	1	0.0626602	-0.333094	0.023	0.029	1	0.034338	-0.0659334	-0.100271	0	0	0	0
chr21-42892924-42893424	0.920533	-0.0105224	0.287	0.287	1	0.160961	-0.0778831	0.277	0.287	1	0.207344	-0.0673607	0.277	0.287	1	-0.00316756	-0.0234452	-0.0202776	0	0	0	0
chr21-42893872-42894372	0.271785	-0.273014	0.019	0.022	1	0.421555	-0.18553	0.019	0.022	1	0.750649	0.0874837	0.019	0.019	1	-0.0821854	-0.0558502	0.0263352	0	0	0	0
chr21-42923785-42924285	0.038304	0.231432	0.074	0.064	1	0.184022	0.110049	0.071	0.064	1	0.433352	-0.121384	0.071	0.074	1	0.0696681	0.033128	-0.0365401	0	0	0	0
chr21-42940041-42940541	0.183736	-0.143342	0.064	0.071	1	0.100598	0.149564	0.08	0.071	1	0.00371846	0.292905	0.08	0.064	1	-0.0431501	0.0450232	0.0881733	0	0	0	0
chr21-42972281-42972781	1.28175e-06	1.78775	0.012	0.004	0.174182	8.89016e-07	1.84063	0.012	0.004	0.120812	0.995686	0.0528815	0.012	0.012	1	0.538167	0.554086	0.0159189	0	0	0	0
chr21-42974025-42974525	0.0946283	-0.0639411	0.425	0.44	1	0.373821	-0.0358854	0.431	0.44	1	0.418033	0.0280558	0.431	0.425	1	-0.0192482	-0.0108026	0.00844563	0	0	0	0
chr21-42974851-42975351	0.0529765	-0.184734	0.122	0.134	1	0.944023	-0.0337551	0.136	0.134	1	0.0442127	0.150978	0.136	0.122	1	-0.0556103	-0.0101613	0.045449	0	0	0	0
chr21-42975441-42975941	0.179861	-0.249138	0.03	0.035	1	0.356802	-0.139874	0.032	0.035	1	0.65484	0.109264	0.032	0.03	1	-0.0749979	-0.0421062	0.0328917	0	0	0	0
chr21-42986295-42986795	0.576063	0.127103	0.014	0.013	1	0.0367231	-0.592905	0.009	0.013	1	0.0098761	-0.720008	0.009	0.014	1	0.0382619	-0.178482	-0.216744	0	0	0	0
chr21-42990257-42990757	0.136189	0.589752	0.007	0.005	1	0.0776045	0.652655	0.007	0.005	1	0.818094	0.0629029	0.007	0.007	1	0.177533	0.196469	0.0189356	0	0	0	0
chr21-42992321-42992821	0.231647	-0.135512	0.08	0.086	1	0.313103	0.103766	0.092	0.086	1	0.0312236	0.239278	0.092	0.08	1	-0.0407931	0.0312368	0.0720299	0	0	0	0
chr21-42992844-42993344	0.618814	-0.105309	0.018	0.02	1	0.79777	-0.0587702	0.019	0.02	1	0.803938	0.0465387	0.019	0.018	1	-0.0317011	-0.0176916	0.0140095	0	0	0	0
chr21-42996995-42997495	0.414227	0.240667	0.016	0.014	1	0.156332	0.324249	0.018	0.014	1	0.583587	0.0835815	0.018	0.016	1	0.072448	0.0976085	0.0251605	0	0	0	0
chr21-43034070-43034570	0.664142	0.0175743	0.025	0.024	1	0.186561	-0.303518	0.02	0.024	1	0.0860268	-0.321092	0.02	0.025	1	0.0052904	-0.0913679	-0.0966583	0	0	0	0
chr21-43054828-43055328	0.0462026	-0.890233	0.003	0.006	1	0.114861	-0.585454	0.004	0.006	1	0.62235	0.304779	0.004	0.003	1	-0.267987	-0.176239	0.0917475	0	0	0	0
chr21-43075651-43076151	0.157254	-0.190633	0.032	0.037	1	0.447601	-0.0958669	0.034	0.037	1	0.497197	0.0947658	0.034	0.032	1	-0.0573862	-0.0288588	0.0285274	0	0	0	0
chr21-43076296-43076796	0.54654	-0.119111	0.019	0.021	1	0.70508	0.0512568	0.022	0.021	1	0.335596	0.170367	0.022	0.019	1	-0.0358558	0.0154298	0.0512857	0	0	0	0
chr21-43106879-43107379	0.690406	0.0294566	0.033	0.031	1	0.628893	-0.0944451	0.03	0.031	1	0.38965	-0.123902	0.03	0.033	1	0.00886733	-0.0284308	-0.0372981	0	0	0	0
chr21-43107384-43107884	0.0606504	0.120446	0.158	0.143	1	0.226909	-0.116706	0.136	0.143	1	0.00227662	-0.237152	0.136	0.158	1	0.0362579	-0.0351321	-0.07139	0	0	0	0
chr21-43117145-43117645	0.114526	0.268853	0.027	0.022	1	0.795068	0.0627585	0.023	0.022	1	0.188178	-0.206095	0.023	0.027	1	0.0809329	0.0188922	-0.0620407	0	0	0	0
chr21-43153486-43153986	0.0398283	-0.290179	0.048	0.057	1	0.562638	-0.0799957	0.055	0.057	1	0.135032	0.210183	0.055	0.048	1	-0.0873526	-0.0240811	0.0632715	0	0	0	0
chr21-43161785-43162285	8.89317e-08	0.853158	0.042	0.023	0.0120853	0.000169616	0.639739	0.035	0.023	1	0.0944712	-0.213419	0.035	0.042	1	0.256826	0.192581	-0.0642456	0	0	0	0
chr21-43162755-43163255	4.02939e-19	0.933685	0.098	0.05	5.47571e-14	1.94042e-09	0.63688	0.08	0.05	0.000263692	0.00188084	-0.296805	0.08	0.098	1	0.281067	0.19172	-0.0893472	0	0	0	0
chr21-43176563-43177063	0.304914	0.0974082	0.042	0.038	1	0.0497455	-0.326455	0.031	0.038	1	0.00340525	-0.423863	0.031	0.042	1	0.0293228	-0.0982728	-0.127596	0	0	0	0
chr21-43193903-43194403	1.0865e-42	2.01567	0.081	0.021	1.47648e-37	1.32006e-94	2.69024	0.127	0.021	1.79388e-89	2.03367e-13	0.674568	0.127	0.081	2.76364e-08	0.606778	0.809843	0.203065	1	1	0	1
chr21-43209967-43210467	0.0310321	0.240592	0.087	0.075	1	2.04448e-07	0.468812	0.105	0.075	0.0277833	0.00455325	0.22822	0.105	0.087	1	0.0724255	0.141126	0.0687009	0	0	0	0
chr21-43211158-43211658	0.70285	-0.142815	0.012	0.013	1	0.255986	-0.284108	0.011	0.013	1	0.472199	-0.141293	0.011	0.012	1	-0.0429915	-0.085525	-0.0425336	0	0	0	0
chr21-43306974-43307474	0.54953	-0.145609	0.013	0.014	1	0.330507	0.250921	0.016	0.014	1	0.126712	0.39653	0.016	0.013	1	-0.0438328	0.0755348	0.119368	0	0	0	0
chr21-43331979-43332479	0.482251	0.0502374	0.068	0.065	1	0.100314	-0.19086	0.057	0.065	1	0.0216557	-0.241098	0.057	0.068	1	0.015123	-0.0574547	-0.0725777	0	0	0	0
chr21-43333628-43334128	1.48222e-05	0.50376	0.071	0.05	1	6.40105e-06	0.499904	0.071	0.05	0.869865	0.952098	-0.00385544	0.071	0.071	1	0.151647	0.150486	-0.0011606	0	0	0	0
chr21-43337752-43338252	0.105626	0.593526	0.007	0.005	1	0.301334	0.349338	0.006	0.005	1	0.541761	-0.244188	0.006	0.007	1	0.178669	0.105161	-0.073508	0	0	0	0
chr21-43338931-43339431	0.0376707	-0.29227	0.045	0.054	1	0.711342	0.031308	0.056	0.054	1	0.0154917	0.323578	0.056	0.045	1	-0.087982	0.00942465	0.0974066	0	0	0	0
chr21-43339645-43340145	1.19899e-05	-0.775637	0.027	0.043	1	0.0544368	-0.311615	0.036	0.043	1	0.0108136	0.464023	0.036	0.027	1	-0.23349	-0.0938053	0.139685	0	0	0	0
chr21-43340675-43341175	1.63048e-06	-0.604666	0.039	0.061	0.221573	0.63261	-0.0525839	0.058	0.061	1	1.55206e-05	0.552082	0.058	0.039	1	-0.182023	-0.0158293	0.166193	0	0	0	0
chr21-43346018-43346518	0.0668025	0.181383	0.073	0.064	1	2.82991e-08	0.561889	0.093	0.064	0.00384567	0.000401603	0.380506	0.093	0.073	1	0.0546017	0.169145	0.114544	0	0	0	0
chr21-43348877-43349377	5.16756e-27	2.22155	0.045	0.01	7.0224e-22	6.9294e-33	2.37429	0.05	0.01	9.41664e-28	0.247439	0.152735	0.05	0.045	1	0.668753	0.714731	0.0459778	1	1	0	1
chr21-43350222-43350722	0.214822	0.577026	0.006	0.004	1	0.406682	0.357158	0.005	0.004	1	0.666553	-0.219868	0.005	0.006	1	0.173702	0.107515	-0.066187	0	0	0	0
chr21-43353991-43354491	0.225824	0.327629	0.01	0.008	1	0.0321823	0.562939	0.012	0.008	1	0.384438	0.23531	0.012	0.01	1	0.0986262	0.169462	0.0708355	0	0	0	0
chr21-43360777-43361277	0.694307	-0.13841	0.004	0.005	1	0.516664	-0.330249	0.004	0.005	1	0.814489	-0.191838	0.004	0.004	1	-0.0416656	-0.0994147	-0.0577491	0	0	0	0
chr21-43362267-43362767	0.034281	-0.39624	0.024	0.031	1	0.802076	-0.0624323	0.03	0.031	1	0.0617275	0.333808	0.03	0.024	1	-0.11928	-0.018794	0.100486	0	0	0	0
chr21-43372817-43373317	0.22547	-0.623513	0.004	0.005	1	0.07584	-0.794506	0.003	0.005	1	0.607318	-0.170993	0.003	0.004	1	-0.187696	-0.23917	-0.051474	0	0	0	0
chr21-43396755-43397255	0.00328391	-0.544749	0.023	0.033	1	0.0217593	-0.378681	0.026	0.033	1	0.46409	0.166068	0.026	0.023	1	-0.163986	-0.113994	0.0499915	0	0	0	0
chr21-43426366-43426866	0.779155	-0.0557114	0.017	0.018	1	0.115206	-0.362535	0.014	0.018	1	0.213425	-0.306824	0.014	0.017	1	-0.0167708	-0.109134	-0.0923631	0	0	0	0
chr21-43427107-43427607	0.30769	0.0672084	0.252	0.244	1	0.514395	0.0336095	0.25	0.244	1	0.698942	-0.0335989	0.25	0.252	1	0.0202317	0.0101175	-0.0101143	0	0	0	0
chr21-43427750-43428250	0.0400749	0.443527	0.017	0.012	1	0.130058	0.386999	0.015	0.012	1	0.567016	-0.0565283	0.015	0.017	1	0.133515	0.116498	-0.0170167	0	0	0	0
chr21-43446379-43446879	0.362243	-0.440335	0.002	0.003	1	0.784596	-0.170345	0.003	0.003	1	0.516547	0.26999	0.003	0.002	1	-0.132554	-0.051279	0.0812752	0	0	0	0
chr21-43447307-43447807	0.00279817	-0.44661	0.034	0.046	1	0.0501275	-0.273237	0.038	0.046	1	0.268438	0.173373	0.038	0.034	1	-0.134443	-0.0822526	0.0521905	0	0	0	0
chr21-43456593-43457093	1.24331e-06	-0.914921	0.02	0.037	0.168959	0.424536	-0.0877304	0.034	0.037	1	4.55192e-05	0.82719	0.034	0.02	1	-0.275419	-0.0264095	0.249009	0	0	0	0
chr21-43477859-43478359	0.00014194	0.293636	0.147	0.121	1	2.40619e-06	0.369789	0.151	0.121	0.326987	0.430311	0.0761538	0.151	0.147	1	0.0883931	0.111318	0.0229246	0	0	0	0
chr21-43479144-43479644	0.394993	-0.235117	0.016	0.019	1	0.41135	-0.185563	0.016	0.019	1	0.955967	0.0495544	0.016	0.016	1	-0.0707774	-0.0558601	0.0149174	0	0	0	0
chr21-43493415-43493915	7.08628e-05	0.549698	0.055	0.038	1	5.67592e-06	0.572745	0.057	0.038	0.771323	0.667206	0.0230463	0.057	0.055	1	0.165476	0.172413	0.00693762	0	0	0	0
chr21-43494508-43495008	0.945716	0.0130477	0.102	0.101	1	0.203075	0.116103	0.109	0.101	1	0.247926	0.103055	0.109	0.102	1	0.00392775	0.0349504	0.0310227	0	0	0	0
chr21-43502378-43502878	0.465173	-0.205575	0.013	0.015	1	0.251961	-0.272342	0.012	0.015	1	0.70372	-0.0667668	0.012	0.013	1	-0.0618843	-0.0819831	-0.0200988	0	0	0	0
chr21-43503336-43503836	0.0636814	-0.673267	0.006	0.009	1	0.0877554	-0.526763	0.006	0.009	1	0.831554	0.146504	0.006	0.006	1	-0.202674	-0.158571	0.0441021	0	0	0	0
chr21-43510637-43511137	9.80458e-23	1.72217	0.051	0.016	1.33238e-17	1.77246e-29	1.88288	0.058	0.016	2.40867e-24	0.17614	0.160715	0.058	0.051	1	0.518425	0.566805	0.04838	1	1	0	1
chr21-43516785-43517285	0.00154264	-0.368142	0.063	0.079	1	0.0122319	-0.262713	0.066	0.079	1	0.459376	0.105429	0.066	0.063	1	-0.110822	-0.0790845	0.0317373	0	0	0	0
chr21-43520329-43520829	0.597829	0.14694	0.011	0.01	1	0.619984	-0.141153	0.009	0.01	1	0.31516	-0.288093	0.009	0.011	1	0.0442333	-0.0424912	-0.0867245	0	0	0	0
chr21-43585910-43586410	0.16369	0.0785156	0.202	0.19	1	0.67428	0.00714145	0.195	0.19	1	0.323357	-0.0713742	0.195	0.202	1	0.0236356	0.00214979	-0.0214858	0	0	0	0
chr21-43591543-43592043	0.00705097	-0.628967	0.013	0.02	1	0.00743106	-0.5943	0.013	0.02	1	0.905017	0.0346664	0.013	0.013	1	-0.189338	-0.178902	0.0104356	0	0	0	0
chr21-43596951-43597451	0.156625	-0.299327	0.024	0.028	1	0.221244	-0.223934	0.024	0.028	1	0.816616	0.0753933	0.024	0.024	1	-0.0901064	-0.0674107	0.0226956	0	0	0	0
chr21-43606124-43606624	0.27203	-0.257921	0.015	0.018	1	0.00980967	0.493138	0.025	0.018	1	0.000407776	0.751058	0.025	0.015	1	-0.0776419	0.148449	0.226091	0	0	0	0
chr21-43644601-43645101	8.75252e-11	1.15771	0.042	0.02	1.18941e-05	0.0461462	0.396548	0.025	0.02	1	5.1929e-06	-0.761161	0.025	0.042	0.705684	0.348505	0.119373	-0.229132	1	0	0	1
chr21-43645466-43645966	0.0166552	0.389076	0.036	0.027	1	0.307394	0.146508	0.031	0.027	1	0.162505	-0.242569	0.031	0.036	1	0.117124	0.0441032	-0.0730205	0	0	0	0
chr21-43646552-43647052	0.151866	0.130288	0.097	0.089	1	0.895908	-0.029854	0.088	0.089	1	0.119928	-0.160142	0.088	0.097	1	0.0392205	-0.00898694	-0.0482074	0	0	0	0
chr21-43655033-43655533	4.43966e-05	0.483153	0.065	0.046	1	0.354396	0.111977	0.05	0.046	1	0.00156737	-0.371176	0.05	0.065	1	0.145443	0.0337083	-0.111735	0	0	0	0
chr21-43657283-43657783	4.1903e-05	0.308672	0.143	0.115	1	0.315463	-0.0881681	0.109	0.115	1	4.30799e-07	-0.396841	0.109	0.143	0.058543	0.0929197	-0.0265413	-0.119461	0	0	0	0
chr21-43659246-43659746	0.22449	-0.120932	0.109	0.117	1	0.706985	-0.0451125	0.115	0.117	1	0.39662	0.0758193	0.115	0.109	1	-0.0364041	-0.0135802	0.0228239	0	0	0	0
chr21-43659867-43660367	0.0657886	0.317194	0.032	0.026	1	0.84154	-0.078063	0.025	0.026	1	0.042418	-0.395257	0.025	0.032	1	0.095485	-0.0234993	-0.118984	0	0	0	0
chr21-43660462-43660962	0.717051	-0.0607783	0.019	0.021	1	0.926115	0.00653566	0.02	0.021	1	0.78638	0.067314	0.02	0.019	1	-0.0182961	0.00196743	0.0202635	0	0	0	0
chr21-43684364-43684864	0.000223525	0.559437	0.044	0.03	1	0.0124961	0.354559	0.039	0.03	1	0.206586	-0.204878	0.039	0.044	1	0.168407	0.106733	-0.0616745	0	0	0	0
chr21-43716611-43717111	0.265409	0.391484	0.01	0.008	1	0.0640276	0.523994	0.011	0.008	1	0.495256	0.13251	0.011	0.01	1	0.117849	0.157738	0.0398894	0	0	0	0
chr21-43718815-43719315	0.411904	0.0561205	0.189	0.183	1	0.148177	0.088059	0.193	0.183	1	0.563774	0.0319386	0.193	0.189	1	0.016894	0.0265084	0.00961446	0	0	0	0
chr21-43719467-43719967	0.358401	0.125642	0.049	0.045	1	0.0534784	0.239811	0.054	0.045	1	0.34206	0.114169	0.054	0.049	1	0.0378219	0.0721903	0.0343684	0	0	0	0
chr21-43720265-43720765	0.599636	0.116666	0.015	0.014	1	0.177937	0.284305	0.017	0.014	1	0.438741	0.16764	0.017	0.015	1	0.0351199	0.0855844	0.0504645	0	0	0	0
chr21-43725740-43726240	7.08278e-17	-0.90713	0.057	0.103	9.62508e-12	0.000390505	-0.351114	0.083	0.103	1	5.19336e-07	0.556017	0.083	0.057	0.0705746	-0.273073	-0.105696	0.167378	0	0	0	0
chr21-43726874-43727374	0.615125	0.144654	0.024	0.022	1	0.016644	0.448119	0.03	0.022	1	0.0725404	0.303465	0.03	0.024	1	0.0435453	0.134897	0.091352	0	0	0	0
chr21-43727711-43728211	0.457702	-0.152812	0.031	0.033	1	0.615539	-0.088748	0.032	0.033	1	0.796436	0.0640639	0.032	0.031	1	-0.046001	-0.0267158	0.0192852	0	0	0	0
chr21-43728404-43728904	0.602824	-0.0447713	0.22	0.224	1	0.245806	0.0620106	0.233	0.224	1	0.100889	0.106782	0.233	0.22	1	-0.0134775	0.018667	0.0321445	0	0	0	0
chr21-43731610-43732110	0.621143	0.23335	0.005	0.004	1	0.483406	-0.26038	0.004	0.004	1	0.242361	-0.49373	0.004	0.005	1	0.0702452	-0.0783823	-0.148628	0	0	0	0
chr21-43739649-43740149	0.274328	-0.302909	0.01	0.012	1	0.543208	-0.17481	0.011	0.012	1	0.612829	0.128099	0.011	0.01	1	-0.0911847	-0.052623	0.0385616	0	0	0	0
chr21-43740799-43741299	0.0292891	0.738045	0.009	0.005	1	0.0019966	1.01239	0.011	0.005	1	0.397299	0.274345	0.011	0.009	1	0.222174	0.30476	0.0825861	0	0	0	0
chr21-43755327-43755827	0.9413	0.0361069	0.01	0.009	1	0.340856	-0.260259	0.008	0.009	1	0.320339	-0.296366	0.008	0.01	1	0.0108693	-0.0783458	-0.0892151	0	0	0	0
chr21-43761099-43761599	0.489179	-0.312488	0.004	0.005	1	0.528403	-0.282131	0.004	0.005	1	0.934356	0.0303577	0.004	0.004	1	-0.0940684	-0.0849298	0.00913859	0	0	0	0
chr21-43764042-43764542	0.22619	0.402169	0.009	0.007	1	0.359918	0.29015	0.008	0.007	1	0.750298	-0.112019	0.008	0.009	1	0.121065	0.0873437	-0.0337211	0	0	0	0
chr21-43768083-43768583	0.0615552	0.274055	0.049	0.041	1	0.00412681	0.358353	0.054	0.041	1	0.366535	0.0842976	0.054	0.049	1	0.0824988	0.107875	0.0253761	0	0	0	0
chr21-43769668-43770168	0.182516	0.479831	0.009	0.006	1	0.293858	0.361982	0.008	0.006	1	0.7565	-0.117849	0.008	0.009	1	0.144444	0.108968	-0.035476	0	0	0	0
chr21-43771470-43771970	1.83978e-50	1.81752	0.109	0.032	2.50014e-45	3.99647e-42	1.6573	0.098	0.032	5.43096e-37	0.0911736	-0.160221	0.098	0.109	1	0.547128	0.498897	-0.0482313	1	1	0	1
chr21-43775453-43775953	0.130081	-0.259592	0.023	0.027	1	0.395284	-0.151471	0.025	0.027	1	0.490061	0.108121	0.025	0.023	1	-0.078145	-0.0455974	0.0325475	0	0	0	0
chr21-43776086-43776586	0.278131	-0.0963442	0.123	0.13	1	0.792856	0.0110978	0.132	0.13	1	0.182425	0.107442	0.132	0.123	1	-0.0290025	0.00334078	0.0323433	0	0	0	0
chr21-43776612-43777112	0.388998	0.106431	0.062	0.058	1	0.435163	0.0983438	0.062	0.058	1	0.914339	-0.00808691	0.062	0.062	1	0.0320388	0.0296044	-0.0024344	0	0	0	0
chr21-43788700-43789200	0.440788	0.136919	0.051	0.047	1	0.697561	0.0913116	0.049	0.047	1	0.695786	-0.0456077	0.049	0.051	1	0.0412168	0.0274875	-0.0137293	0	0	0	0
chr21-43789243-43789743	0.892194	-0.0188097	0.184	0.184	1	0.466707	-0.0505629	0.179	0.184	1	0.569896	-0.0317532	0.179	0.184	1	-0.00566229	-0.0152209	-0.00955865	0	0	0	0
chr21-43789943-43790443	0.385601	0.212844	0.025	0.022	1	0.223281	0.209995	0.026	0.022	1	0.757486	-0.00284922	0.026	0.025	1	0.0640726	0.0632149	-0.000857699	0	0	0	0
chr21-43798267-43798767	0.198299	-0.174189	0.034	0.039	1	0.120629	0.21873	0.045	0.039	1	0.00582548	0.392919	0.045	0.034	1	-0.0524362	0.0658443	0.118281	0	0	0	0
chr21-43801006-43801506	0.934221	0.0102518	0.016	0.016	1	0.236457	-0.265265	0.013	0.016	1	0.219537	-0.275517	0.013	0.016	1	0.00308609	-0.0798527	-0.0829388	0	0	0	0
chr21-43803765-43804265	0.854003	-0.07268	0.011	0.012	1	0.0373524	-0.563667	0.008	0.012	1	0.0658549	-0.490987	0.008	0.011	1	-0.0218789	-0.169681	-0.147802	0	0	0	0
chr21-43807145-43807645	0.374437	-0.384783	0.007	0.009	1	0.99889	-0.0316497	0.009	0.009	1	0.375716	0.353133	0.009	0.007	1	-0.115831	-0.0095275	0.106304	0	0	0	0
chr21-43810191-43810691	0.9843	0.021495	0.018	0.018	1	0.136187	0.244821	0.022	0.018	1	0.147131	0.223326	0.022	0.018	1	0.00647063	0.0736984	0.0672278	0	0	0	0
chr21-43810695-43811195	0.721264	0.0459461	0.069	0.067	1	0.123581	0.141466	0.075	0.067	1	0.260249	0.0955194	0.075	0.069	1	0.0138312	0.0425854	0.0287542	0	0	0	0
chr21-43811257-43811757	0.86769	-0.0974211	0.019	0.019	1	0.557933	0.0755888	0.021	0.019	1	0.467933	0.17301	0.021	0.019	1	-0.0293267	0.0227545	0.0520812	0	0	0	0
chr21-43812509-43813009	0.26048	-0.283172	0.018	0.021	1	0.272644	0.166575	0.025	0.021	1	0.0300692	0.449747	0.025	0.018	1	-0.0852433	0.0501439	0.135387	0	0	0	0
chr21-43826214-43826714	0.343239	-0.202774	0.012	0.014	1	0.878613	0.0483883	0.015	0.014	1	0.276761	0.251163	0.015	0.012	1	-0.0610411	0.0145663	0.0756075	0	0	0	0
chr21-43827089-43827589	0.0214335	-0.288988	0.058	0.069	1	0.762856	-0.00274842	0.071	0.069	1	0.00970085	0.28624	0.071	0.058	1	-0.0869942	-0.000827356	0.0861668	0	0	0	0
chr21-43864014-43864514	0.495781	-0.208026	0.014	0.015	1	0.317085	0.19495	0.018	0.015	1	0.102636	0.402977	0.018	0.014	1	-0.0626221	0.0586859	0.121308	0	0	0	0
chr21-43864570-43865070	0.912231	0.00203838	0.032	0.032	1	0.306373	-0.171025	0.028	0.032	1	0.270948	-0.173063	0.028	0.032	1	0.000613612	-0.0514837	-0.0520973	0	0	0	0
chr21-43865102-43865602	0.625339	-0.00133937	0.059	0.056	1	0.869523	-0.0419241	0.056	0.056	1	0.518342	-0.0405847	0.056	0.059	1	-0.00040319	-0.0126204	-0.0122172	0	0	0	0
chr21-43865605-43866105	0.00030826	0.408503	0.067	0.049	1	0.834506	0.0115602	0.05	0.049	1	0.000701404	-0.396943	0.05	0.067	1	0.122972	0.00347997	-0.119492	0	0	0	0
chr21-43866131-43866631	0.404183	0.158143	0.023	0.02	1	0.289019	0.194623	0.023	0.02	1	0.847545	0.0364801	0.023	0.023	1	0.0476059	0.0585875	0.0109816	0	0	0	0
chr21-43884099-43884599	0.427425	0.119547	0.032	0.029	1	0.00239452	0.45379	0.04	0.029	1	0.0329947	0.334243	0.04	0.032	1	0.0359873	0.136604	0.100617	0	0	0	0
chr21-43893331-43893831	0.0365296	0.248599	0.056	0.046	1	0.265395	-0.172851	0.042	0.046	1	0.00155897	-0.42145	0.042	0.056	1	0.0748358	-0.0520334	-0.126869	0	0	0	0
chr21-43902280-43902780	5.7054e-05	-0.987622	0.012	0.023	1	3.77026e-06	-1.11022	0.011	0.023	0.512356	0.659499	-0.1226	0.011	0.012	1	-0.297304	-0.33421	-0.0369063	0	0	0	0
chr21-43904286-43904786	0.114845	0.489497	0.008	0.006	1	0.72657	0.0752092	0.006	0.006	1	0.218813	-0.414288	0.006	0.008	1	0.147353	0.0226402	-0.124713	0	0	0	0
chr21-43925916-43926416	0.124435	0.608051	0.006	0.004	1	0.25958	0.460432	0.005	0.004	1	0.662496	-0.147619	0.005	0.006	1	0.183042	0.138604	-0.0444377	0	0	0	0
chr21-43938985-43939485	0.05877	0.220303	0.083	0.074	1	0.742791	0.0591954	0.075	0.074	1	0.120099	-0.161108	0.075	0.083	1	0.066318	0.0178196	-0.0484984	0	0	0	0
chr21-43956594-43957094	0.000709624	-0.343527	0.057	0.075	1	0.192346	-0.117199	0.068	0.075	1	0.0337273	0.226328	0.068	0.057	1	-0.103412	-0.0352804	0.0681315	0	0	0	0
chr21-43975381-43975881	0.261162	-0.142367	0.031	0.035	1	0.330346	-0.13825	0.031	0.035	1	0.858079	0.00411755	0.031	0.031	1	-0.0428568	-0.0416173	0.00123951	0	0	0	0
chr21-44006151-44006651	0.979583	-0.00510902	0.105	0.105	1	0.765303	0.0191109	0.107	0.105	1	0.751762	0.0242199	0.107	0.105	1	-0.00153797	0.00575295	0.00729092	0	0	0	0
chr21-44012029-44012529	0.212026	-0.0991284	0.139	0.148	1	0.31702	0.0727318	0.154	0.148	1	0.0274412	0.17186	0.154	0.139	1	-0.0298406	0.0218944	0.0517351	0	0	0	0
chr21-44012602-44013102	0.288425	0.128467	0.068	0.062	1	0.324307	-0.0956657	0.057	0.062	1	0.044706	-0.224133	0.057	0.068	1	0.0386724	-0.0287983	-0.0674707	0	0	0	0
chr21-44013666-44014166	3.39814e-08	1.48374	0.021	0.008	0.00461787	9.77961e-08	1.42069	0.021	0.008	0.0132899	0.769465	-0.0630461	0.021	0.021	1	0.446649	0.427671	-0.0189788	1	1	0	1
chr21-44083837-44084337	0.228507	0.157278	0.025	0.021	1	0.413788	0.065194	0.024	0.021	1	0.681281	-0.0920837	0.024	0.025	1	0.0473453	0.0196254	-0.0277199	0	0	0	0
chr21-44102492-44102992	0.328558	0.159283	0.028	0.025	1	0.0612248	0.293815	0.031	0.025	1	0.404442	0.134532	0.031	0.028	1	0.0479489	0.088447	0.0404981	0	0	0	0
chr21-44107011-44107511	0.415678	-0.0533096	0.181	0.188	1	0.288169	-0.0675374	0.179	0.188	1	0.834256	-0.0142278	0.179	0.181	1	-0.0160478	-0.0203308	-0.00428298	0	0	0	0
chr21-44107534-44108034	0.599999	-0.0478688	0.03	0.032	1	0.341666	0.159398	0.035	0.032	1	0.151941	0.207266	0.035	0.03	1	-0.01441	0.0479835	0.0623934	0	0	0	0
chr21-44113954-44114454	0.213941	-0.412256	0.006	0.009	1	0.402408	0.258109	0.01	0.009	1	0.0428717	0.670365	0.01	0.006	1	-0.124101	0.0776986	0.2018	0	0	0	0
chr21-44127074-44127574	0.726383	-0.160772	0.004	0.004	1	0.575248	-0.346604	0.004	0.004	1	0.847824	-0.185832	0.004	0.004	1	-0.0483971	-0.104338	-0.0559411	0	0	0	0
chr21-44133281-44133781	0.459631	0.0618955	0.103	0.098	1	0.0902929	0.114704	0.109	0.098	1	0.369302	0.0528086	0.109	0.103	1	0.0186324	0.0345294	0.015897	0	0	0	0
chr21-44133911-44134411	0.761905	-0.0722572	0.016	0.016	1	0.578742	0.140812	0.018	0.016	1	0.40393	0.213069	0.018	0.016	1	-0.0217516	0.0423887	0.0641403	0	0	0	0
chr21-44137997-44138497	0.582651	-0.0551155	0.047	0.049	1	0.279663	0.0988798	0.054	0.049	1	0.112061	0.153995	0.054	0.047	1	-0.0165914	0.0297658	0.0463572	0	0	0	0
chr21-44139723-44140223	0.68906	-0.0627573	0.058	0.06	1	0.644446	-0.0669011	0.058	0.06	1	0.961728	-0.00414383	0.058	0.058	1	-0.0188918	-0.0201392	-0.00124742	0	0	0	0
chr21-44147067-44147567	0.016921	0.33735	0.04	0.031	1	0.407036	0.113291	0.034	0.031	1	0.115808	-0.224059	0.034	0.04	1	0.101552	0.034104	-0.0674484	0	0	0	0
chr21-44153129-44153629	0.452574	-0.182318	0.012	0.013	1	0.413596	0.204061	0.015	0.013	1	0.126649	0.386379	0.015	0.012	1	-0.0548832	0.0614286	0.116312	0	0	0	0
chr21-44159932-44160432	0.0162884	0.598963	0.018	0.012	1	0.000153189	0.840231	0.022	0.012	1	0.198041	0.241268	0.022	0.018	1	0.180306	0.252935	0.0726289	0	0	0	0
chr21-44170830-44171330	7.1198e-52	3.13456	0.062	0.007	9.67539e-47	6.44399e-39	2.8356	0.05	0.007	8.757e-34	0.0102881	-0.298958	0.05	0.062	1	0.943597	0.853601	-0.0899954	1	1	0	1
chr21-44172740-44173240	1.445e-38	1.99724	0.071	0.018	1.96366e-33	1.87686e-38	1.97643	0.07	0.018	2.55054e-33	0.838213	-0.0208101	0.07	0.071	1	0.601231	0.594966	-0.00626447	1	1	0	1
chr21-44181451-44181951	7.59969e-36	1.82933	0.074	0.021	1.03275e-30	3.34646e-26	1.58342	0.063	0.021	4.54764e-21	0.0272645	-0.245905	0.063	0.074	1	0.550683	0.476658	-0.0740248	1	1	0	1
chr21-44183026-44183526	0.0144141	1.22125	0.005	0.002	1	0.000247928	1.61737	0.007	0.002	1	0.232179	0.396113	0.007	0.005	1	0.367634	0.486876	0.119242	0	0	0	0
chr21-44184235-44184735	2.51665e-26	2.41879	0.04	0.008	3.41998e-21	2.28196e-17	2.00799	0.03	0.008	3.10105e-12	0.012581	-0.410795	0.03	0.04	1	0.728128	0.604466	-0.123662	1	1	0	1
chr21-44184744-44185244	2.49049e-44	2.28812	0.07	0.014	3.38443e-39	9.25468e-37	2.0783	0.062	0.014	1.25765e-31	0.101616	-0.209818	0.062	0.07	1	0.688792	0.625631	-0.0631616	1	1	0	1
chr21-44193048-44193548	0.0346277	0.43066	0.024	0.018	1	5.72353e-12	1.2338	0.041	0.018	7.77794e-07	4.39783e-06	0.803141	0.041	0.024	0.597639	0.129642	0.371411	0.241769	0	1	0	1
chr21-44202548-44203048	0.485123	0.12778	0.036	0.033	1	0.000144157	0.529653	0.048	0.033	1	0.00316911	0.401874	0.048	0.036	1	0.0384655	0.159442	0.120976	0	0	0	0
chr21-44207916-44208416	0.858026	-0.0208651	0.058	0.059	1	0.0252063	0.211163	0.07	0.059	1	0.0199182	0.232028	0.07	0.058	1	-0.00628102	0.0635664	0.0698474	0	0	0	0
chr21-44240134-44240634	1.83519e-09	1.07711	0.041	0.02	0.000249392	4.81658e-11	1.17233	0.043	0.02	6.54544e-06	0.654022	0.0952251	0.043	0.041	1	0.324242	0.352908	0.0286656	1	1	0	1
chr21-44240775-44241275	7.79399e-10	0.864469	0.062	0.035	0.000105916	1.57599e-18	1.0936	0.075	0.035	2.14168e-13	0.015152	0.229131	0.075	0.062	1	0.260231	0.329206	0.0689752	0	1	0	1
chr21-44243956-44244456	0.407745	-0.133862	0.029	0.032	1	1.18521e-08	0.80635	0.054	0.032	0.00161064	4.80325e-10	0.940212	0.054	0.029	6.52733e-05	-0.0402964	0.242736	0.283032	0	0	0	0
chr21-44254322-44254822	0.182824	0.233492	0.035	0.031	1	0.543216	-0.105559	0.029	0.031	1	0.0561687	-0.339051	0.029	0.035	1	0.0702881	-0.0317765	-0.102065	0	0	0	0
chr21-44255276-44255776	0.127244	0.344395	0.011	0.008	1	0.911966	-0.0753291	0.008	0.008	1	0.104822	-0.419724	0.008	0.011	1	0.103673	-0.0226763	-0.12635	0	0	0	0
chr21-44285455-44285955	0.0012837	0.534931	0.037	0.026	1	3.8751e-11	1.02364	0.05	0.026	5.26603e-06	0.00121233	0.48871	0.05	0.037	1	0.16103	0.308147	0.147116	0	1	0	1
chr21-44287004-44287504	0.152213	-0.456648	0.008	0.011	1	0.510562	-0.103542	0.009	0.011	1	0.426179	0.353105	0.009	0.008	1	-0.137465	-0.0311694	0.106295	0	0	0	0
chr21-44288282-44288782	0.92103	0.0530717	0.009	0.008	1	0.913803	-0.0363119	0.008	0.008	1	0.839718	-0.0893836	0.008	0.009	1	0.0159762	-0.010931	-0.0269072	0	0	0	0
chr21-44289263-44289763	0.566518	-0.186065	0.008	0.009	1	0.446144	-0.214499	0.008	0.009	1	0.870613	-0.0284339	0.008	0.008	1	-0.0560112	-0.0645706	-0.00855946	0	0	0	0
chr21-44292315-44292815	0.330032	-0.22765	0.015	0.017	1	0.232151	-0.231997	0.014	0.017	1	0.85448	-0.00434784	0.014	0.015	1	-0.0685294	-0.0698382	-0.00130883	0	0	0	0
chr21-44293883-44294383	0.283781	-0.295068	0.01	0.012	1	0.447514	0.229848	0.014	0.012	1	0.0741903	0.524916	0.014	0.01	1	-0.0888244	0.0691911	0.158016	0	0	0	0
chr21-44294497-44294997	0.706623	0.0444324	0.016	0.015	1	0.246541	0.217234	0.018	0.015	1	0.457791	0.172802	0.018	0.016	1	0.0133755	0.065394	0.0520185	0	0	0	0
chr21-44296165-44296665	0.0176164	0.761129	0.01	0.006	1	0.0106882	0.840521	0.01	0.006	1	0.901293	0.0793917	0.01	0.01	1	0.229123	0.253022	0.0238993	0	0	0	0
chr21-44297569-44298069	0.285807	0.103329	0.06	0.055	1	0.84166	0.014985	0.056	0.055	1	0.383864	-0.0883436	0.056	0.06	1	0.031105	0.00451094	-0.0265941	0	0	0	0
chr21-44299777-44300277	0.152741	-0.102714	0.118	0.128	1	0.184065	0.0973401	0.137	0.128	1	0.00703084	0.200055	0.137	0.118	1	-0.0309201	0.0293023	0.0602224	0	0	0	0
chr21-44300373-44300873	0.302644	0.0968796	0.095	0.089	1	0.370262	0.103631	0.094	0.089	1	0.873883	0.00675117	0.094	0.095	1	0.0291637	0.031196	0.00203231	0	0	0	0
chr21-44304881-44305381	0.291571	-0.17818	0.026	0.029	1	0.284571	-0.175671	0.026	0.029	1	0.984519	0.00250933	0.026	0.026	1	-0.0536377	-0.0528823	0.000755385	0	0	0	0
chr21-44305683-44306183	0.0830835	-0.615564	0.006	0.01	1	0.936927	-0.00645483	0.01	0.01	1	0.0990822	0.60911	0.01	0.006	1	-0.185303	-0.0019431	0.18336	0	0	0	0
chr21-44306393-44306893	0.469975	-0.184524	0.01	0.012	1	0.887459	-0.0195341	0.011	0.012	1	0.55978	0.16499	0.011	0.01	1	-0.0555473	-0.00588036	0.049667	0	0	0	0
chr21-44315031-44315531	0.737015	0.0699591	0.011	0.01	1	0.703155	-0.151676	0.01	0.01	1	0.481889	-0.221636	0.01	0.011	1	0.0210598	-0.0456592	-0.0667189	0	0	0	0
chr21-44322522-44323022	0.718982	-0.0510306	0.01	0.011	1	0.385863	-0.232433	0.009	0.011	1	0.631487	-0.181402	0.009	0.01	1	-0.0153617	-0.0699692	-0.0546075	0	0	0	0
chr21-44324737-44325237	0.252274	0.324166	0.012	0.01	1	0.241891	0.304209	0.012	0.01	1	0.993889	-0.019957	0.012	0.012	1	0.0975837	0.091576	-0.00600766	0	0	0	0
chr21-44325259-44325759	0.502876	-0.132669	0.01	0.011	1	0.821931	0.0580967	0.011	0.011	1	0.377437	0.190766	0.011	0.01	1	-0.0399374	0.0174888	0.0574262	0	0	0	0
chr21-44326373-44326873	0.506911	-0.182421	0.013	0.014	1	0.10222	-0.376842	0.011	0.014	1	0.35692	-0.194421	0.011	0.013	1	-0.0549142	-0.113441	-0.0585265	0	0	0	0
chr21-44328539-44329039	0.0152348	0.577552	0.016	0.011	1	0.031993	0.513013	0.015	0.011	1	0.73851	-0.0645391	0.015	0.016	1	0.17386	0.154432	-0.0194282	0	0	0	0
chr21-44330233-44330733	0.790765	-0.0819409	0.018	0.018	1	0.271277	0.229295	0.021	0.018	1	0.186936	0.311236	0.021	0.018	1	-0.0246667	0.0690246	0.0936913	0	0	0	0
chr21-44330853-44331353	0.389548	-0.15395	0.016	0.018	1	0.721494	-0.0605442	0.017	0.018	1	0.607389	0.0934055	0.017	0.016	1	-0.0463435	-0.0182256	0.0281179	0	0	0	0
chr21-44331444-44331944	0.723801	-0.0786611	0.022	0.023	1	0.929288	-0.060929	0.023	0.023	1	0.788999	0.0177321	0.023	0.022	1	-0.0236793	-0.0183414	0.00533791	0	0	0	0
chr21-44332337-44332837	0.709459	-0.0340789	0.018	0.019	1	0.272304	-0.176927	0.016	0.019	1	0.491966	-0.142848	0.016	0.018	1	-0.0102588	-0.0532602	-0.0430014	0	0	0	0
chr21-44333167-44333667	0.3064	0.1919	0.022	0.019	1	0.312794	0.174516	0.022	0.019	1	0.965157	-0.017384	0.022	0.022	1	0.0577677	0.0525346	-0.00523309	0	0	0	0
chr21-44333722-44334222	0.0100418	0.568522	0.023	0.015	1	0.752618	0.0912035	0.016	0.015	1	0.024407	-0.477318	0.016	0.023	1	0.171142	0.027455	-0.143687	0	0	0	0
chr21-44335547-44336047	0.628227	0.0367552	0.013	0.011	1	0.505926	0.0965092	0.013	0.011	1	0.873328	0.0597541	0.013	0.013	1	0.0110644	0.0290522	0.0179878	0	0	0	0
chr21-44338205-44338705	0.120811	-0.177643	0.061	0.069	1	0.183256	-0.134773	0.062	0.069	1	0.792423	0.0428697	0.062	0.061	1	-0.0534758	-0.0405707	0.0129051	0	0	0	0
chr21-44338721-44339221	0.401196	0.032644	0.372	0.361	1	0.706505	0.0198127	0.364	0.361	1	0.64008	-0.0128312	0.364	0.372	1	0.00982681	0.00596423	-0.00386259	0	0	0	0
chr21-44344765-44345265	0.669209	0.123441	0.009	0.008	1	0.335053	0.285799	0.01	0.008	1	0.613869	0.162358	0.01	0.009	1	0.0371596	0.0860341	0.0488745	0	0	0	0
chr21-44370266-44370766	0.69524	-0.0607641	0.013	0.014	1	0.141165	-0.369186	0.011	0.014	1	0.302452	-0.308422	0.011	0.013	1	-0.0182918	-0.111136	-0.0928442	0	0	0	0
chr21-44428175-44428675	0.302679	-0.113796	0.06	0.065	1	0.0355313	0.266036	0.075	0.065	1	0.0023972	0.379832	0.075	0.06	1	-0.0342561	0.0800847	0.114341	0	0	0	0
chr21-44438871-44439371	0.340258	-0.413404	0.005	0.006	1	0.339193	-0.330165	0.005	0.006	1	0.978013	0.0832392	0.005	0.005	1	-0.124447	-0.0993894	0.0250575	0	0	0	0
chr21-44444397-44444897	0.127042	-0.443004	0.011	0.015	1	0.250458	-0.302842	0.012	0.015	1	0.676527	0.140162	0.012	0.011	1	-0.133358	-0.0911646	0.0421929	0	0	0	0
chr21-44455159-44455659	0.312959	0.0801034	0.11	0.104	1	0.893663	0.0274188	0.104	0.104	1	0.385172	-0.0526846	0.104	0.11	1	0.0241135	0.00825389	-0.0158596	0	0	0	0
chr21-44455794-44456294	0.420921	-0.167974	0.028	0.031	1	0.412976	-0.119658	0.028	0.031	1	0.990478	0.0483153	0.028	0.028	1	-0.0505651	-0.0360208	0.0145444	0	0	0	0
chr21-44479570-44480070	0.77768	0.0507874	0.022	0.021	1	0.297591	-0.209989	0.018	0.021	1	0.198404	-0.260776	0.018	0.022	1	0.0152885	-0.0632129	-0.0785014	0	0	0	0
chr21-44505482-44505982	0.00770003	0.580574	0.021	0.014	1	4.39718e-05	0.824087	0.025	0.014	1	0.186232	0.243513	0.025	0.021	1	0.17477	0.248075	0.0733047	0	0	0	0
chr21-44509545-44510045	0.159406	-0.394659	0.01	0.013	1	0.695247	-0.107331	0.012	0.013	1	0.304243	0.287328	0.012	0.01	1	-0.118804	-0.0323098	0.0864944	0	0	0	0
chr21-44510425-44510925	0.725257	-0.0653343	0.02	0.021	1	0.969482	0.0101361	0.021	0.021	1	0.69788	0.0754704	0.021	0.02	1	-0.0196676	0.00305126	0.0227189	0	0	0	0
chr21-44512364-44512864	0.645733	0.209607	0.004	0.004	1	0.814168	0.108634	0.004	0.004	1	0.81838	-0.100973	0.004	0.004	1	0.063098	0.0327022	-0.0303959	0	0	0	0
chr21-44522232-44522732	0.475093	-0.328671	0.005	0.006	1	0.473995	-0.334553	0.005	0.006	1	0.982925	-0.00588138	0.005	0.005	1	-0.0989399	-0.10071	-0.00177047	0	0	0	0
chr21-44534150-44534650	0.151173	-0.262157	0.03	0.036	1	0.868156	-0.00354523	0.036	0.036	1	0.112513	0.258612	0.036	0.03	1	-0.0789172	-0.00106722	0.07785	0	0	0	0
chr21-44569105-44569605	0.0563922	-0.509117	0.011	0.015	1	0.794116	-0.0395634	0.014	0.015	1	0.0985485	0.469554	0.014	0.011	1	-0.15326	-0.0119098	0.14135	0	0	0	0
chr21-44618804-44619304	0.556354	-0.1847	0.013	0.014	1	0.473291	0.141314	0.016	0.014	1	0.203227	0.326014	0.016	0.013	1	-0.0556002	0.0425397	0.0981399	0	0	0	0
chr21-44718514-44719014	0.789022	-0.213692	0.003	0.004	1	0.322129	-0.44052	0.003	0.004	1	0.487247	-0.226828	0.003	0.003	1	-0.0643276	-0.13261	-0.0682821	0	0	0	0
chr21-44735472-44735972	1.96058e-05	-1.46043	0.005	0.013	1	0.0565294	-0.43337	0.009	0.013	1	0.0114298	1.02706	0.009	0.005	1	-0.439635	-0.130457	0.309177	0	0	0	0
chr21-44736589-44737089	0.000725469	-0.486778	0.032	0.045	1	0.000258474	-0.527461	0.032	0.045	1	0.887105	-0.0406832	0.032	0.032	1	-0.146535	-0.158782	-0.0122469	0	0	0	0
chr21-44742383-44742883	0.418132	0.320967	0.006	0.005	1	0.732463	-0.124638	0.005	0.005	1	0.256247	-0.445605	0.005	0.006	1	0.0966207	-0.0375197	-0.13414	0	0	0	0
chr21-44750560-44751060	0.202627	0.301671	0.019	0.016	1	0.351235	0.230875	0.018	0.016	1	0.715042	-0.0707962	0.018	0.019	1	0.0908121	0.0695003	-0.0213118	0	0	0	0
chr21-44752553-44753053	0.111695	-0.286836	0.022	0.027	1	0.436229	-0.132471	0.025	0.027	1	0.403035	0.154365	0.025	0.022	1	-0.0863461	-0.0398778	0.0464684	0	0	0	0
chr21-44753119-44753619	0.126148	-0.429158	0.012	0.015	1	0.726779	-0.143744	0.015	0.015	1	0.233514	0.285415	0.015	0.012	1	-0.12919	-0.0432712	0.0859183	0	0	0	0
chr21-44755151-44755651	0.921525	-0.0280488	0.092	0.091	1	0.04081	-0.213002	0.08	0.091	1	0.0364368	-0.184953	0.08	0.092	1	-0.00844353	-0.0641199	-0.0556763	0	0	0	0
chr21-44759456-44759956	0.0675901	-0.661631	0.005	0.008	1	0.645856	-0.108375	0.007	0.008	1	0.165305	0.553256	0.007	0.005	1	-0.199171	-0.0326242	0.166547	0	0	0	0
chr21-44762444-44762944	0.755314	-0.0769997	0.01	0.01	1	0.782096	-0.0812117	0.01	0.01	1	0.964559	-0.00421196	0.01	0.01	1	-0.0231792	-0.0244471	-0.00126793	0	0	0	0
chr21-44763642-44764142	0.807691	-0.076039	0.013	0.014	1	0.752529	0.0702167	0.014	0.014	1	0.585167	0.146256	0.014	0.013	1	-0.02289	0.0211373	0.0440274	0	0	0	0
chr21-44767641-44768141	0.628461	0.153768	0.008	0.007	1	0.305345	0.414825	0.009	0.007	1	0.611877	0.261057	0.009	0.008	1	0.0462889	0.124875	0.078586	0	0	0	0
chr21-44778503-44779003	0.602707	0.15154	0.011	0.01	1	0.773017	-0.0691078	0.009	0.01	1	0.426354	-0.220648	0.009	0.011	1	0.045618	-0.0208035	-0.0664215	0	0	0	0
chr21-44793225-44793725	0.71904	0.0510757	0.044	0.042	1	0.473285	-0.114482	0.04	0.042	1	0.293821	-0.165557	0.04	0.044	1	0.0153753	-0.0344624	-0.0498377	0	0	0	0
chr21-44793932-44794432	0.500676	-0.259731	0.007	0.008	1	0.644501	-0.198896	0.007	0.008	1	0.81925	0.0608355	0.007	0.007	1	-0.0781869	-0.0598736	0.0183133	0	0	0	0
chr21-44801583-44802083	0.394727	-0.103017	0.1	0.104	1	0.499133	-0.0704804	0.101	0.104	1	0.848346	0.0325366	0.101	0.1	1	-0.0310112	-0.0212167	0.0097945	0	0	0	0
chr21-44802141-44802641	0.6795	0.0272074	0.035	0.033	1	0.872128	0.00573363	0.034	0.033	1	0.798467	-0.0214737	0.034	0.035	1	0.00819023	0.001726	-0.00646424	0	0	0	0
chr21-44805165-44805665	0.739783	0.0318476	0.02	0.019	1	0.043927	0.384832	0.025	0.019	1	0.107756	0.352985	0.025	0.02	1	0.00958708	0.115846	0.106259	0	0	0	0
chr21-44817536-44818036	0.248942	-0.0683893	0.271	0.278	1	0.991133	-0.00196769	0.28	0.278	1	0.256385	0.0664216	0.28	0.271	1	-0.0205872	-0.000592334	0.0199949	0	0	0	0
chr21-44845824-44846324	0.904029	0.0041075	0.076	0.076	1	1.02235e-05	0.405973	0.101	0.076	1	3.85983e-05	0.401865	0.101	0.076	1	0.00123648	0.12221	0.120974	0	0	0	0
chr21-44866715-44867215	0.00200251	-0.352399	0.066	0.082	1	0.00194824	-0.322699	0.066	0.082	1	0.927242	0.0296999	0.066	0.066	1	-0.106083	-0.0971421	0.00894056	0	0	0	0
chr21-44868238-44868738	0.754789	-0.0534054	0.015	0.016	1	0.742905	0.100145	0.017	0.016	1	0.531815	0.153551	0.017	0.015	1	-0.0160766	0.0301468	0.0462234	0	0	0	0
chr21-44869794-44870294	0.000422097	0.242503	0.193	0.166	1	0.757792	0.0313702	0.168	0.166	1	0.00140078	-0.211132	0.168	0.193	1	0.0730006	0.00944338	-0.0635572	0	0	0	0
chr21-44870320-44870820	0.309142	-0.107713	0.094	0.1	1	0.000456503	-0.368736	0.081	0.1	1	0.0176102	-0.261023	0.081	0.094	1	-0.0324247	-0.111001	-0.0785758	0	0	0	0
chr21-44871833-44872333	0.236369	0.121044	0.071	0.065	1	0.107214	-0.202638	0.058	0.065	1	0.00618851	-0.323682	0.058	0.071	1	0.0364379	-0.0610001	-0.097438	0	0	0	0
chr21-44872404-44872904	7.29682e-06	0.675474	0.052	0.034	0.991594	1.01111e-06	0.733764	0.054	0.034	0.137404	0.771473	0.0582897	0.054	0.052	1	0.203338	0.220885	0.017547	0	0	0	0
chr21-44873525-44874025	0.100387	-0.105621	0.225	0.237	1	0.44396	-0.0435039	0.231	0.237	1	0.371011	0.0621175	0.231	0.225	1	-0.0317952	-0.013096	0.0186992	0	0	0	0
chr21-44874582-44875082	0.002388	-0.379062	0.05	0.065	1	0.16032	-0.147038	0.058	0.065	1	0.0932961	0.232024	0.058	0.05	1	-0.114109	-0.0442629	0.0698462	0	0	0	0
chr21-44878629-44879129	0.730239	0.104769	0.018	0.017	1	0.297149	0.192492	0.02	0.017	1	0.509487	0.087723	0.02	0.018	1	0.0315388	0.057946	0.0264072	0	0	0	0
chr21-44880849-44881349	2.05426e-05	0.565475	0.053	0.035	1	0.150953	0.199951	0.041	0.035	1	0.00443931	-0.365524	0.041	0.053	1	0.170225	0.0601912	-0.110034	0	0	0	0
chr21-44892725-44893225	0.0085952	-0.411309	0.027	0.036	1	0.0350984	-0.334165	0.029	0.036	1	0.547313	0.0771441	0.029	0.027	1	-0.123816	-0.100594	0.0232227	0	0	0	0
chr21-44897701-44898201	0.115219	-0.485183	0.009	0.013	1	0.756433	-0.110556	0.012	0.013	1	0.203305	0.374627	0.012	0.009	1	-0.146055	-0.0332805	0.112774	0	0	0	0
chr21-44911539-44912039	0.780147	-0.100373	0.02	0.021	1	0.134191	-0.301412	0.017	0.021	1	0.240318	-0.201039	0.017	0.02	1	-0.0302153	-0.090734	-0.0605187	0	0	0	0
chr21-44914838-44915338	1.43674e-05	-0.625915	0.035	0.053	1	0.000921221	-0.4431	0.04	0.053	1	0.245115	0.182815	0.04	0.035	1	-0.188419	-0.133386	0.0550328	0	0	0	0
chr21-44916938-44917438	0.31444	-0.268287	0.017	0.02	1	0.0266608	-0.495557	0.014	0.02	1	0.251283	-0.22727	0.014	0.017	1	-0.0807623	-0.149177	-0.0684151	0	0	0	0
chr21-44927345-44927845	0.00845191	-0.668562	0.01	0.016	1	0.0778622	-0.383019	0.012	0.016	1	0.344739	0.285544	0.012	0.01	1	-0.201257	-0.1153	0.0859572	0	0	0	0
chr21-44928762-44929262	0.754696	-0.141666	0.007	0.008	1	0.912082	0.0245908	0.008	0.008	1	0.677322	0.166256	0.008	0.007	1	-0.0426456	0.00740257	0.0500482	0	0	0	0
chr21-44932573-44933073	4.1077e-06	-0.68958	0.033	0.052	0.558212	0.00116621	-0.417512	0.038	0.052	1	0.135767	0.272068	0.038	0.033	1	-0.207584	-0.125684	0.0819006	0	0	0	0
chr21-44939722-44940222	0.0710587	-0.182002	0.081	0.091	1	0.19218	-0.151805	0.084	0.091	1	0.582492	0.0301974	0.084	0.081	1	-0.0547881	-0.0456978	0.00909033	0	0	0	0
chr21-44949527-44950027	0.438994	0.111648	0.043	0.04	1	0.612106	0.0729357	0.042	0.04	1	0.781043	-0.0387122	0.042	0.043	1	0.0336094	0.0219558	-0.0116535	0	0	0	0
chr21-44958575-44959075	3.64506e-17	-1.07688	0.042	0.084	4.95342e-12	7.98592e-16	-0.957582	0.045	0.084	1.08524e-10	0.474311	0.119297	0.045	0.042	1	-0.324173	-0.288261	0.0359121	1	0	0	1
chr21-44962483-44962983	0.0208664	-0.326847	0.042	0.051	1	0.0207781	-0.302289	0.042	0.051	1	0.944171	0.0245581	0.042	0.042	1	-0.0983909	-0.0909982	0.00739271	0	0	0	0
chr21-44969802-44970302	0.468611	0.259352	0.011	0.009	1	0.411349	0.241709	0.011	0.009	1	0.943235	-0.0176429	0.011	0.011	1	0.0780727	0.0727616	-0.00531104	0	0	0	0
chr21-44972923-44973423	0.481728	-0.210166	0.009	0.011	1	0.616028	0.102788	0.012	0.011	1	0.238307	0.312954	0.012	0.009	1	-0.0632663	0.0309423	0.0942087	0	0	0	0
chr21-44977732-44978232	0.0771507	0.626981	0.011	0.008	1	0.575343	0.25766	0.009	0.008	1	0.224487	-0.369321	0.009	0.011	1	0.18874	0.0775634	-0.111177	0	0	0	0
chr21-44981907-44982407	0.973544	0.0592079	0.011	0.011	1	0.888649	0.0868083	0.011	0.011	1	0.867632	0.0276004	0.011	0.011	1	0.0178234	0.0261319	0.00830854	0	0	0	0
chr21-44982683-44983183	0.410276	-0.143715	0.033	0.036	1	0.0567494	-0.325867	0.03	0.036	1	0.308776	-0.182152	0.03	0.033	1	-0.0432624	-0.0980957	-0.0548332	0	0	0	0
chr21-44983772-44984272	0.0960184	-0.399034	0.011	0.015	1	0.342334	-0.234427	0.013	0.015	1	0.452524	0.164606	0.013	0.011	1	-0.120121	-0.0705697	0.0495515	0	0	0	0
chr21-44986635-44987135	0.0921417	-0.411211	0.011	0.015	1	0.72335	-0.111095	0.014	0.015	1	0.178648	0.300117	0.014	0.011	1	-0.123787	-0.0334428	0.0903442	0	0	0	0
chr21-44990170-44990670	0.0185445	-0.655822	0.009	0.014	1	0.169778	-0.368414	0.011	0.014	1	0.295724	0.287408	0.011	0.009	1	-0.197422	-0.110904	0.0865186	0	0	0	0
chr21-44991448-44991948	0.901897	0.0177938	0.017	0.016	1	0.370979	-0.206353	0.014	0.016	1	0.324034	-0.224147	0.014	0.017	1	0.00535647	-0.0621186	-0.0674751	0	0	0	0
chr21-44993609-44994109	0.788937	0.0426965	0.02	0.019	1	0.915001	0.0324795	0.019	0.019	1	0.871005	-0.010217	0.019	0.02	1	0.0128529	0.0097773	-0.00307564	0	0	0	0
chr21-44996302-44996802	0.0178645	-0.66182	0.008	0.013	1	0.948018	0.0744579	0.013	0.013	1	0.0156205	0.736278	0.013	0.008	1	-0.199228	0.0224141	0.221642	0	0	0	0
chr21-44999769-45000269	0.546478	0.184375	0.01	0.009	1	0.0359979	-0.746902	0.006	0.009	1	0.00851566	-0.931277	0.006	0.01	1	0.0555023	-0.22484	-0.280342	0	0	0	0
chr21-45000925-45001425	0.181478	-0.0954464	0.097	0.106	1	0.684766	0.0202321	0.109	0.106	1	0.0857437	0.115679	0.109	0.097	1	-0.0287322	0.00609048	0.0348227	0	0	0	0
chr21-45004358-45004858	0.144477	0.164558	0.075	0.067	1	0.105346	0.163786	0.076	0.067	1	0.913193	-0.000772308	0.076	0.075	1	0.0495369	0.0493044	-0.000232488	0	0	0	0
chr21-45004939-45005439	8.86888e-06	-0.543896	0.054	0.076	1	0.823877	-0.0423951	0.075	0.076	1	2.44229e-05	0.5015	0.075	0.054	1	-0.163729	-0.0127622	0.150967	0	0	0	0
chr21-45012291-45012791	0.314815	-0.049864	0.174	0.182	1	0.8804	0.00460515	0.184	0.182	1	0.250596	0.0544691	0.184	0.174	1	-0.0150106	0.00138629	0.0163968	0	0	0	0
chr21-45016715-45017215	0.245927	0.32669	0.013	0.011	1	0.431743	0.219709	0.012	0.011	1	0.693761	-0.106981	0.012	0.013	1	0.0983436	0.0661391	-0.0322045	0	0	0	0
chr21-45018495-45018995	0.211796	-0.246038	0.028	0.033	1	0.668388	-0.109117	0.031	0.033	1	0.405924	0.13692	0.031	0.028	1	-0.0740647	-0.0328475	0.0412171	0	0	0	0
chr21-45021775-45022275	0.869098	0.0986901	0.004	0.004	1	0.818983	0.0585227	0.005	0.004	1	0.953824	-0.0401674	0.005	0.004	1	0.0297087	0.0176171	-0.0120916	0	0	0	0
chr21-45029144-45029644	0.701037	-0.239007	0.007	0.007	1	0.618304	-0.237521	0.007	0.007	1	0.922407	0.00148614	0.007	0.007	1	-0.0719483	-0.071501	0.000447374	0	0	0	0
chr21-45050693-45051193	0.592463	0.0322494	0.066	0.063	1	5.06083e-10	-0.850321	0.037	0.063	6.87737e-05	4.30807e-11	-0.882571	0.037	0.066	5.85441e-06	0.00970804	-0.255972	-0.26568	0	0	0	0
chr21-45055950-45056450	0.387443	-0.174851	0.02	0.022	1	0.320491	-0.206011	0.02	0.022	1	0.921683	-0.0311605	0.02	0.02	1	-0.0526353	-0.0620156	-0.00938026	0	0	0	0
chr21-45056459-45056959	0.0215007	0.242069	0.068	0.057	1	0.0754406	-0.24475	0.049	0.057	1	6.01676e-05	-0.486819	0.049	0.068	1	0.0728701	-0.073677	-0.146547	0	0	0	0
chr21-45073637-45074137	0.0761801	-0.278989	0.034	0.041	1	0.0497064	0.280981	0.049	0.041	1	0.000285179	0.55997	0.049	0.034	1	-0.0839842	0.0845837	0.168568	0	0	0	0
chr21-45074288-45074788	0.0446267	-0.180734	0.118	0.131	1	0.388306	-0.0987253	0.126	0.131	1	0.237973	0.0820085	0.126	0.118	1	-0.0544063	-0.0297193	0.024687	0	0	0	0
chr21-45075013-45075513	0.257808	-0.191531	0.033	0.038	1	0.517241	0.0890032	0.04	0.038	1	0.0804554	0.280534	0.04	0.033	1	-0.0576566	0.0267926	0.0844493	0	0	0	0
chr21-45076122-45076622	0.186682	-0.282377	0.019	0.023	1	0.268333	-0.161671	0.019	0.023	1	0.805899	0.120706	0.019	0.019	1	-0.085004	-0.0486677	0.0363363	0	0	0	0
chr21-45078875-45079375	0.50451	0.105886	0.046	0.043	1	0.0194627	0.311216	0.053	0.043	1	0.1133	0.205329	0.053	0.046	1	0.0318749	0.0936852	0.0618103	0	0	0	0
chr21-45080982-45081482	0.00996512	-0.559067	0.017	0.024	1	0.340396	-0.198785	0.021	0.024	1	0.0966668	0.360283	0.021	0.017	1	-0.168296	-0.0598402	0.108456	0	0	0	0
chr21-45091372-45091872	0.507487	0.207592	0.009	0.008	1	0.00286017	0.834212	0.014	0.008	1	0.0268215	0.62662	0.014	0.009	1	0.0624915	0.251123	0.188631	0	0	0	0
chr21-45092875-45093375	9.52417e-06	-0.585469	0.039	0.059	1	0.0241352	-0.245239	0.049	0.059	1	0.023937	0.34023	0.049	0.039	1	-0.176244	-0.0738242	0.102419	0	0	0	0
chr21-45094428-45094928	1.56012e-09	-0.971616	0.025	0.048	0.000212011	2.30921e-05	-0.589538	0.032	0.048	1	0.0423139	0.382079	0.032	0.025	1	-0.292486	-0.177469	0.115017	0	0	0	0
chr21-45095452-45095952	0.0721485	-0.366093	0.019	0.024	1	0.0219704	-0.435551	0.018	0.024	1	0.675686	-0.0694572	0.018	0.019	1	-0.110205	-0.131114	-0.0209087	0	0	0	0
chr21-45098819-45099319	0.37561	-0.177433	0.012	0.014	1	0.0947543	-0.428181	0.01	0.014	1	0.465692	-0.250748	0.01	0.012	1	-0.0534125	-0.128895	-0.0754827	0	0	0	0
chr21-45102310-45102810	1.08019e-13	-0.957515	0.037	0.072	1.46792e-08	2.47806e-13	-0.936015	0.039	0.072	3.36753e-08	0.650859	0.0214993	0.039	0.037	1	-0.288241	-0.281769	0.00647195	0	0	0	0
chr21-45104487-45104987	5.44182e-09	1.2601	0.029	0.012	0.000739511	1.42263e-08	1.19202	0.028	0.012	0.00193327	0.773092	-0.0680796	0.028	0.029	1	0.379327	0.358833	-0.020494	1	1	0	1
chr21-45109819-45110319	0.536391	-0.133555	0.041	0.044	1	0.000391628	-0.550303	0.031	0.044	1	0.00461246	-0.416748	0.031	0.041	1	-0.0402041	-0.165658	-0.125454	0	0	0	0
chr21-45112327-45112827	0.0122863	-0.770787	0.008	0.013	1	0.00188149	-0.883924	0.007	0.013	1	0.610868	-0.113137	0.007	0.008	1	-0.23203	-0.266088	-0.0340576	0	0	0	0
chr21-45128557-45129057	0.675059	0.0275489	0.051	0.049	1	0.17832	-0.175793	0.043	0.049	1	0.0854436	-0.203342	0.043	0.051	1	0.00829304	-0.0529191	-0.0612121	0	0	0	0
chr21-45129119-45129619	4.49633e-09	0.595451	0.097	0.065	0.000611024	0.475211	0.0613956	0.069	0.065	1	2.60117e-07	-0.534055	0.069	0.097	0.0353483	0.179249	0.0184819	-0.160767	0	0	0	0
chr21-45130426-45130926	0.110119	0.235336	0.045	0.038	1	0.954268	0.0260817	0.039	0.038	1	0.126397	-0.209255	0.039	0.045	1	0.0708433	0.00785138	-0.0629919	0	0	0	0
chr21-45132777-45133277	0.668028	-0.0586456	0.03	0.032	1	0.621786	0.0687388	0.033	0.032	1	0.368486	0.127384	0.033	0.03	1	-0.0176541	0.0206924	0.0383465	0	0	0	0
chr21-45137023-45137523	0.463173	-0.136142	0.037	0.039	1	0.0542015	-0.320529	0.033	0.039	1	0.259061	-0.184387	0.033	0.037	1	-0.0409829	-0.096489	-0.0555061	0	0	0	0
chr21-45138520-45139020	0.87599	-0.0429991	0.022	0.023	1	0.82473	-0.0598209	0.022	0.023	1	0.955712	-0.0168217	0.022	0.022	1	-0.012944	-0.0180079	-0.00506385	0	0	0	0
chr21-45140285-45140785	0.174396	-0.158234	0.054	0.06	1	0.183551	-0.168107	0.054	0.06	1	0.942579	-0.00987321	0.054	0.054	1	-0.0476331	-0.0506052	-0.00297213	0	0	0	0
chr21-45142393-45142893	3.12921e-05	-0.848758	0.013	0.025	1	0.0172628	-0.459427	0.018	0.025	1	0.0547495	0.389332	0.018	0.013	1	-0.255502	-0.138301	0.1172	0	0	0	0
chr21-45154655-45155155	0.630278	0.0717044	0.019	0.017	1	0.456966	0.113338	0.019	0.017	1	0.813867	0.0416331	0.019	0.019	1	0.0215852	0.034118	0.0125328	0	0	0	0
chr21-45182941-45183441	0.00292636	0.534008	0.029	0.02	1	0.05601	0.329471	0.025	0.02	1	0.266383	-0.204538	0.025	0.029	1	0.160753	0.0991806	-0.061572	0	0	0	0
chr21-45200480-45200980	0.374885	-0.185233	0.013	0.015	1	0.00554011	-0.712003	0.009	0.015	1	0.0698927	-0.52677	0.009	0.013	1	-0.0557607	-0.214334	-0.158573	0	0	0	0
chr21-45208543-45209043	0.496496	0.171048	0.013	0.011	1	0.440747	0.18107	0.013	0.011	1	0.946493	0.0100216	0.013	0.013	1	0.0514906	0.0545074	0.0030168	0	0	0	0
chr21-45224485-45224985	0.000929197	0.513957	0.038	0.026	1	0.641846	0.014812	0.027	0.026	1	0.00431611	-0.499145	0.027	0.038	1	0.154717	0.00445886	-0.150258	0	0	0	0
chr21-45228278-45228778	0.115759	-0.207302	0.039	0.045	1	0.662553	-0.0430696	0.044	0.045	1	0.251828	0.164232	0.044	0.039	1	-0.0624041	-0.0129652	0.0494389	0	0	0	0
chr21-45248879-45249379	0.761785	0.132507	0.014	0.013	1	0.953972	0.032439	0.013	0.013	1	0.806289	-0.100068	0.013	0.014	1	0.0398886	0.0097651	-0.0301235	0	0	0	0
chr21-45253066-45253566	0.626733	0.0897602	0.018	0.017	1	0.82509	-0.0410807	0.016	0.017	1	0.485984	-0.130841	0.016	0.018	1	0.0270205	-0.0123665	-0.039387	0	0	0	0
chr21-45256475-45256975	0.684639	0.0767076	0.013	0.012	1	0.823198	0.0504162	0.012	0.012	1	0.851093	-0.0262915	0.012	0.013	1	0.0230913	0.0151768	-0.00791452	0	0	0	0
chr21-45259028-45259528	0.747087	0.169551	0.007	0.006	1	0.203814	-0.432231	0.004	0.006	1	0.121296	-0.601782	0.004	0.007	1	0.0510399	-0.130114	-0.181154	0	0	0	0
chr21-45286964-45287464	0.444472	-0.140489	0.026	0.028	1	0.249039	-0.194704	0.025	0.028	1	0.726348	-0.0542153	0.025	0.026	1	-0.0422913	-0.0586117	-0.0163204	0	0	0	0
chr21-45287709-45288209	0.487226	-0.0706156	0.213	0.216	1	0.0953736	-0.115547	0.204	0.216	1	0.356829	-0.0449315	0.204	0.213	1	-0.0212574	-0.0347832	-0.0135257	0	0	0	0
chr21-45292410-45292910	0.0171374	-0.216761	0.097	0.112	1	0.00267789	-0.260981	0.094	0.112	1	0.599137	-0.0442196	0.094	0.097	1	-0.0652517	-0.0785631	-0.0133114	0	0	0	0
chr21-45293455-45293955	0.46303	0.183737	0.014	0.012	1	0.48779	-0.168948	0.011	0.012	1	0.161003	-0.352685	0.011	0.014	1	0.0553102	-0.0508584	-0.106169	0	0	0	0
chr21-45294046-45294546	0.615482	-0.0718725	0.051	0.053	1	0.379827	-0.113653	0.049	0.053	1	0.728087	-0.0417805	0.049	0.051	1	-0.0216358	-0.034213	-0.0125772	0	0	0	0
chr21-45294568-45295068	8.81909e-09	-0.394836	0.155	0.199	0.00119846	2.62845e-08	-0.365309	0.158	0.199	0.00357191	0.702871	0.0295264	0.158	0.155	1	-0.118857	-0.109969	0.00888834	0	0	0	0
chr21-45301105-45301605	0.833324	0.0735923	0.01	0.01	1	0.62248	-0.131613	0.009	0.01	1	0.492984	-0.205205	0.009	0.01	1	0.0221535	-0.0396194	-0.0617729	0	0	0	0
chr21-45302109-45302609	5.97536e-07	-0.479202	0.083	0.113	0.0812015	9.68683e-08	-0.497799	0.082	0.113	0.0131638	0.870098	-0.0185972	0.082	0.083	1	-0.144254	-0.149852	-0.00559831	0	0	0	0
chr21-45302752-45303252	0.711554	0.0850108	0.012	0.011	1	0.166883	0.297044	0.014	0.011	1	0.335843	0.212034	0.014	0.012	1	0.0255908	0.0894192	0.0638284	0	0	0	0
chr21-45308085-45308585	0.790103	-0.125709	0.007	0.007	1	0.734506	0.140983	0.008	0.007	1	0.555038	0.266691	0.008	0.007	1	-0.037842	0.04244	0.080282	0	0	0	0
chr21-45308919-45309419	0.00200727	0.286204	0.091	0.073	1	0.00407314	0.287102	0.089	0.073	1	0.777258	0.000898176	0.089	0.091	1	0.0861561	0.0864264	0.000270378	0	0	0	0
chr21-45309425-45309925	0.036043	0.170756	0.088	0.075	1	0.615426	-0.0858027	0.073	0.075	1	0.00986375	-0.256558	0.073	0.088	1	0.0514025	-0.0258292	-0.0772317	0	0	0	0
chr21-45317466-45317966	0.382711	-0.12441	0.067	0.071	1	0.823708	0.0146082	0.072	0.071	1	0.277925	0.139019	0.072	0.067	1	-0.0374512	0.00439751	0.0418488	0	0	0	0
chr21-45318819-45319319	0.987473	-0.0185365	0.17	0.169	1	0.00366757	-0.199851	0.148	0.169	1	0.00456151	-0.181314	0.148	0.17	1	-0.00558004	-0.0601611	-0.0545811	0	0	0	0
chr21-45319439-45319939	8.61856e-07	0.294124	0.23	0.19	0.117121	0.00985753	0.161271	0.209	0.19	1	0.0175203	-0.132854	0.209	0.23	1	0.0885403	0.0485473	-0.039993	0	0	0	0
chr21-45320613-45321113	0.19613	0.318456	0.016	0.013	1	0.189612	0.324654	0.016	0.013	1	0.986129	0.00619833	0.016	0.016	1	0.0958648	0.0977307	0.00186588	0	0	0	0
chr21-45322594-45323094	0.989832	0.0210581	0.009	0.009	1	0.991566	-0.000507328	0.009	0.009	1	0.997944	-0.0215654	0.009	0.009	1	0.00633911	-0.000152721	-0.00649183	0	0	0	0
chr21-45324331-45324831	0.675382	0.0521188	0.024	0.023	1	0.869698	-0.0259429	0.023	0.023	1	0.796292	-0.0780617	0.023	0.024	1	0.0156893	-0.0078096	-0.0234989	0	0	0	0
chr21-45325973-45326473	0.0668961	0.475312	0.012	0.009	1	0.398447	0.258001	0.01	0.009	1	0.314685	-0.217311	0.01	0.012	1	0.143083	0.0776661	-0.0654171	0	0	0	0
chr21-45330222-45330722	0.207249	0.393654	0.013	0.01	1	0.73218	0.220283	0.011	0.01	1	0.358838	-0.173371	0.011	0.013	1	0.118502	0.0663118	-0.0521898	0	0	0	0
chr21-45333235-45333735	0.0911966	0.520843	0.009	0.006	1	0.237368	0.321225	0.008	0.006	1	0.591377	-0.199619	0.008	0.009	1	0.156789	0.0966982	-0.0600913	0	0	0	0
chr21-45336800-45337300	0.589523	0.171563	0.011	0.01	1	0.488667	-0.145196	0.009	0.01	1	0.22755	-0.316758	0.009	0.011	1	0.0516455	-0.0437082	-0.0953537	0	0	0	0
chr21-45355975-45356475	0.176285	0.463699	0.007	0.005	1	0.934133	-0.0345347	0.005	0.005	1	0.206384	-0.498234	0.005	0.007	1	0.139587	-0.010396	-0.149983	0	0	0	0
chr21-45363935-45364435	0.0771798	-0.126719	0.25	0.261	1	0.0789206	-0.127134	0.251	0.261	1	0.932354	-0.000415163	0.251	0.25	1	-0.0381462	-0.0382711	-0.000124977	0	0	0	0
chr21-45364610-45365110	5.73315e-50	1.5643	0.137	0.051	7.79101e-45	7.9524e-47	1.49974	0.131	0.051	1.08068e-41	0.433022	-0.0645579	0.131	0.137	1	0.470902	0.451468	-0.0194339	1	1	0	1
chr21-45366866-45367366	7.59094e-32	-0.920804	0.104	0.188	1.03156e-26	0.00496365	-0.191	0.168	0.188	1	7.14347e-20	0.729804	0.168	0.104	9.70754e-15	-0.27719	-0.0574966	0.219693	0	0	0	0
chr21-45379649-45380149	0.00151234	-0.588278	0.018	0.028	1	0.0864636	-0.251984	0.023	0.028	1	0.126035	0.336294	0.023	0.018	1	-0.177089	-0.0758548	0.101234	0	0	0	0
chr21-45386807-45387307	0.0776364	-0.223338	0.064	0.072	1	0.00705031	-0.309024	0.059	0.072	1	0.398778	-0.0856864	0.059	0.064	1	-0.0672313	-0.0930255	-0.0257942	0	0	0	0
chr21-45404238-45404738	0.523837	0.0923583	0.023	0.021	1	0.495785	-0.173897	0.019	0.021	1	0.195286	-0.266255	0.019	0.023	1	0.0278026	-0.0523482	-0.0801508	0	0	0	0
chr21-45404822-45405322	0.0508749	-0.133713	0.164	0.178	1	0.563607	-0.0340584	0.173	0.178	1	0.166759	0.0996545	0.173	0.164	1	-0.0402516	-0.0102526	0.029999	0	0	0	0
chr21-45405374-45405874	0.000975345	-0.353194	0.074	0.092	1	0.841761	-0.0285628	0.091	0.092	1	0.00200717	0.324632	0.091	0.074	1	-0.106322	-0.00859825	0.0977239	0	0	0	0
chr21-45406105-45406605	0.778322	-0.016355	0.036	0.037	1	0.053278	0.281958	0.044	0.037	1	0.0333961	0.298313	0.044	0.036	1	-0.00492334	0.084878	0.0898013	0	0	0	0
chr21-45406956-45407456	0.826874	-0.0297199	0.011	0.011	1	0.518244	-0.166001	0.01	0.011	1	0.687011	-0.136281	0.01	0.011	1	-0.00894657	-0.0499713	-0.0410247	0	0	0	0
chr21-45411106-45411606	0.135649	-0.531682	0.006	0.008	1	0.999966	-0.0150161	0.008	0.008	1	0.137497	0.516666	0.008	0.006	1	-0.160052	-0.00452031	0.155532	0	0	0	0
chr21-45412744-45413244	0.473699	0.175247	0.018	0.016	1	0.00939769	0.556849	0.024	0.016	1	0.0736789	0.381602	0.024	0.018	1	0.0527547	0.167628	0.114874	0	0	0	0
chr21-45420449-45420949	0.465661	-0.302566	0.007	0.009	1	0.464591	0.178869	0.01	0.009	1	0.155003	0.481435	0.01	0.007	1	-0.0910814	0.053845	0.144926	0	0	0	0
chr21-45425876-45426376	0.757131	-0.103154	0.005	0.006	1	0.54761	-0.270259	0.005	0.006	1	0.785385	-0.167105	0.005	0.005	1	-0.0310525	-0.081356	-0.0503036	0	0	0	0
chr21-45427639-45428139	0.000504796	-0.216157	0.172	0.2	1	0.181613	-0.06338	0.189	0.2	1	0.0304928	0.152777	0.189	0.172	1	-0.0650696	-0.0190793	0.0459903	0	0	0	0
chr21-45430673-45431173	0.315669	-0.39566	0.006	0.008	1	0.901524	-0.0941887	0.008	0.008	1	0.377982	0.301472	0.008	0.006	1	-0.119106	-0.0283536	0.090752	0	0	0	0
chr21-45432594-45433094	0.256957	-0.250584	0.017	0.02	1	0.170798	-0.246045	0.016	0.02	1	0.847314	0.00453861	0.016	0.017	1	-0.0754333	-0.074067	0.00136626	0	0	0	0
chr21-45434251-45434751	0.577525	0.123241	0.009	0.008	1	0.0905384	-0.709097	0.006	0.008	1	0.0280562	-0.832338	0.006	0.009	1	0.0370994	-0.213459	-0.250559	0	0	0	0
chr21-45436767-45437267	0.148903	-0.509066	0.006	0.009	1	0.824829	0.0520695	0.01	0.009	1	0.0997948	0.561135	0.01	0.006	1	-0.153244	0.0156745	0.168919	0	0	0	0
chr21-45438995-45439495	0.0563189	-0.197161	0.111	0.122	1	0.202916	-0.124856	0.115	0.122	1	0.501458	0.0723046	0.115	0.111	1	-0.0593513	-0.0375854	0.0217658	0	0	0	0
chr21-45439528-45440028	0.060207	-0.255795	0.054	0.063	1	0.91238	-0.00315289	0.064	0.063	1	0.0479456	0.252642	0.064	0.054	1	-0.0770021	-0.000949114	0.0760529	0	0	0	0
chr21-45440121-45440621	0.794106	-0.109777	0.006	0.006	1	0.551237	0.231025	0.007	0.006	1	0.406248	0.340802	0.007	0.006	1	-0.0330461	0.0695456	0.102592	0	0	0	0
chr21-45442391-45442891	0.0884321	-0.549769	0.008	0.011	1	0.726078	-0.109183	0.011	0.011	1	0.172479	0.440585	0.011	0.008	1	-0.165497	-0.0328674	0.132629	0	0	0	0
chr21-45457052-45457552	0.13975	-0.491499	0.006	0.009	1	0.317937	-0.335738	0.007	0.009	1	0.604956	0.15576	0.007	0.006	1	-0.147956	-0.101067	0.0468885	0	0	0	0
chr21-45460532-45461032	0.00396573	-0.526972	0.02	0.029	1	0.15088	-0.211331	0.024	0.029	1	0.133947	0.315641	0.024	0.02	1	-0.158634	-0.0636169	0.0950175	0	0	0	0
chr21-45470895-45471395	5.69404e-05	-0.407762	0.062	0.084	1	0.122574	-0.151881	0.076	0.084	1	0.0111684	0.255881	0.076	0.062	1	-0.122749	-0.0457207	0.0770279	0	0	0	0
chr21-45471497-45471997	9.08659e-09	-0.951545	0.026	0.049	0.00123481	0.783425	-0.0397674	0.048	0.049	1	4.55114e-08	0.911778	0.048	0.026	0.00618472	-0.286444	-0.0119712	0.274472	0	0	0	0
chr21-45478028-45478528	0.295099	-0.15154	0.03	0.034	1	0.0882919	-0.258481	0.028	0.034	1	0.549411	-0.106941	0.028	0.03	1	-0.0456181	-0.0778104	-0.0321923	0	0	0	0
chr21-45492828-45493328	0.703593	0.103333	0.012	0.011	1	0.0392898	-0.549198	0.007	0.011	1	0.0174863	-0.652531	0.007	0.012	1	0.0311064	-0.165325	-0.196431	0	0	0	0
chr21-45493340-45493840	0.900111	-0.0328304	0.014	0.014	1	0.00820144	-0.787167	0.008	0.014	1	0.00696882	-0.754337	0.008	0.014	1	-0.00988292	-0.236961	-0.227078	0	0	0	0
chr21-45494663-45495163	0.823984	-0.0876796	0.01	0.01	1	0.70288	-0.0950682	0.009	0.01	1	0.882585	-0.0073886	0.009	0.01	1	-0.0263942	-0.0286184	-0.00222419	0	0	0	0
chr21-45500388-45500888	0.108753	-0.262842	0.023	0.028	1	0.828224	0.0381907	0.029	0.028	1	0.0716354	0.301033	0.029	0.023	1	-0.0791235	0.0114965	0.09062	0	0	0	0
chr21-45500998-45501498	0.601308	-0.203558	0.007	0.008	1	0.908544	0.036938	0.009	0.008	1	0.529205	0.240496	0.009	0.007	1	-0.061277	0.0111194	0.0723965	0	0	0	0
chr21-45504569-45505069	0.0320962	-0.539683	0.013	0.019	1	0.106012	-0.406651	0.015	0.019	1	0.553341	0.133031	0.015	0.013	1	-0.162461	-0.122414	0.0400464	0	0	0	0
chr21-45505326-45505826	0.0950612	-0.416733	0.011	0.015	1	0.632894	0.112348	0.016	0.015	1	0.0347199	0.529081	0.016	0.011	1	-0.125449	0.0338201	0.159269	0	0	0	0
chr21-45508508-45509008	0.351217	-0.183451	0.016	0.018	1	0.799814	0.0811523	0.019	0.018	1	0.242101	0.264603	0.019	0.016	1	-0.0552242	0.0244293	0.0796535	0	0	0	0
chr21-45509304-45509804	0.622964	-0.0831661	0.019	0.021	1	0.0836062	-0.353873	0.016	0.021	1	0.236743	-0.270707	0.016	0.019	1	-0.0250355	-0.106527	-0.081491	0	0	0	0
chr21-45510174-45510674	0.8411	-0.0210251	0.016	0.017	1	0.0492059	0.390193	0.022	0.017	1	0.0373836	0.411218	0.022	0.016	1	-0.00632919	0.11746	0.123789	0	0	0	0
chr21-45511882-45512382	0.825368	0.0405355	0.012	0.012	1	0.95069	0.101967	0.012	0.012	1	0.872935	0.0614318	0.012	0.012	1	0.0122024	0.0306952	0.0184928	0	0	0	0
chr21-45513080-45513580	0.0343524	-0.535063	0.011	0.016	1	0.524224	-0.117898	0.015	0.016	1	0.132914	0.417165	0.015	0.011	1	-0.16107	-0.0354908	0.125579	0	0	0	0
chr21-45513896-45514396	0.141477	0.301216	0.018	0.014	1	0.819596	0.031645	0.015	0.014	1	0.215278	-0.269571	0.015	0.018	1	0.090675	0.0095261	-0.0811489	0	0	0	0
chr21-45514572-45515072	0.250688	0.211723	0.014	0.011	1	0.621136	0.0847324	0.012	0.011	1	0.504465	-0.126991	0.012	0.014	1	0.0637351	0.025507	-0.0382281	0	0	0	0
chr21-45530884-45531384	0.250047	-0.324021	0.014	0.017	1	0.0870675	-0.417139	0.013	0.017	1	0.612204	-0.0931178	0.013	0.014	1	-0.0975402	-0.125571	-0.0280312	0	0	0	0
chr21-45535039-45535539	0.104396	-0.453522	0.009	0.012	1	0.196024	-0.391922	0.01	0.012	1	0.702859	0.0616004	0.01	0.009	1	-0.136524	-0.11798	0.0185436	0	0	0	0
chr21-45541607-45542107	7.84934e-07	-0.58124	0.062	0.087	0.106668	0.048508	-0.217185	0.077	0.087	1	0.00229394	0.364055	0.077	0.062	1	-0.174971	-0.0653791	0.109591	0	0	0	0
chr21-45542215-45542715	0.811832	0.010137	0.106	0.104	1	0.0715646	-0.172644	0.094	0.104	1	0.0471774	-0.182781	0.094	0.106	1	0.00305155	-0.051971	-0.0550226	0	0	0	0
chr21-45542793-45543293	0.229035	0.181499	0.025	0.021	1	0.590483	-0.143013	0.019	0.021	1	0.0859005	-0.324512	0.019	0.025	1	0.0546367	-0.0430511	-0.0976878	0	0	0	0
chr21-45543357-45543857	0.975445	-0.0163894	0.011	0.011	1	0.435943	0.214922	0.013	0.011	1	0.435653	0.231311	0.013	0.011	1	-0.00493371	0.0646979	0.0696316	0	0	0	0
chr21-45548980-45549480	0.682267	0.1432	0.012	0.011	1	0.0425766	0.528072	0.016	0.011	1	0.123001	0.384872	0.016	0.012	1	0.0431076	0.158966	0.115858	0	0	0	0
chr21-45549949-45550449	0.600366	-0.160392	0.013	0.014	1	0.0160617	-0.693941	0.009	0.014	1	0.0689314	-0.533549	0.009	0.013	1	-0.0482827	-0.208897	-0.160614	0	0	0	0
chr21-45551260-45551760	0.489874	-0.0594233	0.084	0.088	1	0.471892	-0.0634518	0.084	0.088	1	0.995333	-0.00402854	0.084	0.084	1	-0.0178882	-0.0191009	-0.00121271	0	0	0	0
chr21-45552054-45552554	0.502162	0.101985	0.017	0.016	1	0.0863222	0.31504	0.02	0.016	1	0.324824	0.213055	0.02	0.017	1	0.0307005	0.0948365	0.064136	0	0	0	0
chr21-45554832-45555332	0.838739	-0.0338828	0.112	0.113	1	0.2794	0.0701384	0.121	0.113	1	0.213402	0.104021	0.121	0.112	1	-0.0101997	0.0211138	0.0313135	0	0	0	0
chr21-45555420-45555920	0.00275474	-0.417044	0.034	0.046	1	0.596916	0.0787395	0.048	0.046	1	0.000517294	0.495784	0.048	0.034	1	-0.125543	0.0237029	0.149246	0	0	0	0
chr21-45555947-45556447	0.0841616	-0.251358	0.038	0.045	1	0.311385	0.0828278	0.05	0.045	1	0.00717636	0.334186	0.05	0.038	1	-0.0756664	0.0249336	0.1006	0	0	0	0
chr21-45557353-45557853	0.216592	0.378817	0.012	0.009	1	0.675639	-0.135145	0.008	0.009	1	0.102818	-0.513962	0.008	0.012	1	0.114035	-0.0406827	-0.154718	0	0	0	0
chr21-45579678-45580178	0.08228	-0.612589	0.005	0.008	1	0.57224	-0.18276	0.007	0.008	1	0.230829	0.429829	0.007	0.005	1	-0.184408	-0.0550162	0.129391	0	0	0	0
chr21-45590385-45590885	0.367191	-0.0894166	0.096	0.101	1	0.000812431	0.292914	0.122	0.101	1	4.05103e-05	0.38233	0.122	0.096	1	-0.0269171	0.0881758	0.115093	0	0	0	0
chr21-45596629-45597129	0.461583	0.135436	0.028	0.025	1	0.450793	0.112481	0.028	0.025	1	0.996172	-0.0229556	0.028	0.028	1	0.0407703	0.03386	-0.00691032	0	0	0	0
chr21-45612260-45612760	0.268715	-0.2769	0.013	0.016	1	0.0221549	-0.556936	0.011	0.016	1	0.264288	-0.280036	0.011	0.013	1	-0.0833553	-0.167654	-0.0842992	0	0	0	0
chr21-45641006-45641506	1.7661e-11	1.21993	0.036	0.015	2.40003e-06	1.09199e-21	1.6765	0.047	0.015	1.48395e-16	0.00468443	0.456575	0.047	0.036	1	0.367235	0.504678	0.137443	1	1	0	1
chr21-45642528-45643028	0.447364	0.115301	0.031	0.028	1	0.0770881	0.230371	0.035	0.028	1	0.344077	0.11507	0.035	0.031	1	0.0347092	0.0693485	0.0346394	0	0	0	0
chr21-45643133-45643633	0.0212386	0.151866	0.229	0.211	1	5.25944e-05	0.248005	0.242	0.211	1	0.109111	0.0961396	0.242	0.229	1	0.0457161	0.074657	0.0289409	0	0	0	0
chr21-45645724-45646224	0.0276622	0.501112	0.021	0.015	1	0.92437	-0.0133164	0.014	0.015	1	0.0226894	-0.514428	0.014	0.021	1	0.15085	-0.00400862	-0.154858	0	0	0	0
chr21-45698440-45698940	0.079604	0.25761	0.053	0.046	1	0.000367103	-0.489114	0.032	0.046	1	2.24826e-07	-0.746724	0.032	0.053	0.0305525	0.0775483	-0.147238	-0.224786	0	0	0	0
chr21-45815630-45816130	0.000602626	1.02217	0.013	0.006	1	2.90175e-05	1.1307	0.015	0.006	1	0.500724	0.108524	0.015	0.013	1	0.307705	0.340374	0.0326691	0	0	0	0
chr21-45820502-45821002	0.570174	0.115784	0.033	0.031	1	0.986463	0.0291427	0.031	0.031	1	0.583561	-0.0866417	0.031	0.033	1	0.0348546	0.00877283	-0.0260817	0	0	0	0
chr21-45831971-45832471	1.84622e-09	1.90535	0.017	0.005	0.00025089	9.2585e-13	2.11561	0.021	0.005	1.25817e-07	0.265783	0.210267	0.021	0.017	1	0.573566	0.636863	0.0632967	1	1	0	1
chr21-45859127-45859627	0.16852	0.608799	0.006	0.004	1	0.597511	0.188733	0.005	0.004	1	0.389282	-0.420066	0.005	0.006	1	0.183267	0.0568142	-0.126453	0	0	0	0
chr21-45864387-45864887	0.843395	0.0514239	0.007	0.006	1	0.0464397	0.669608	0.01	0.006	1	0.086621	0.618184	0.01	0.007	1	0.0154801	0.201572	0.186092	0	0	0	0
chr21-45865014-45865514	0.0468173	0.521668	0.016	0.011	1	0.890798	0.0672155	0.011	0.011	1	0.0657209	-0.454452	0.011	0.016	1	0.157038	0.0202339	-0.136804	0	0	0	0
chr21-45874981-45875481	0.0151324	-0.312885	0.045	0.056	1	0.170182	-0.159828	0.05	0.056	1	0.269777	0.153058	0.05	0.045	1	-0.0941879	-0.048113	0.0460749	0	0	0	0
chr21-45880353-45880853	0.992317	0.0112554	0.024	0.024	1	0.275382	0.207341	0.028	0.024	1	0.29929	0.196086	0.028	0.024	1	0.00338821	0.0624158	0.0590276	0	0	0	0
chr21-45887279-45887779	0.0753849	-0.605927	0.005	0.008	1	0.0106507	-0.908187	0.004	0.008	1	0.480872	-0.302261	0.004	0.005	1	-0.182402	-0.273392	-0.0909895	0	0	0	0
chr21-45911848-45912348	0.951853	0.0252223	0.005	0.005	1	0.505716	-0.320182	0.004	0.005	1	0.481683	-0.345405	0.004	0.005	1	0.00759267	-0.0963845	-0.103977	0	0	0	0
chr21-45927991-45928491	0.142475	-0.508749	0.005	0.008	1	0.0368979	-0.78201	0.004	0.008	1	0.57684	-0.27326	0.004	0.005	1	-0.153149	-0.235408	-0.0822595	0	0	0	0
chr21-45941020-45941520	0.596105	-0.180142	0.008	0.009	1	0.394462	-0.22565	0.008	0.009	1	0.769169	-0.0455078	0.008	0.008	1	-0.0542281	-0.0679273	-0.0136992	0	0	0	0
chr21-45970592-45971092	0.478745	0.118956	0.06	0.057	1	0.033473	0.228268	0.068	0.057	1	0.182945	0.109312	0.068	0.06	1	0.0358093	0.0687155	0.0329062	0	0	0	0
chr21-45971216-45971716	0.0367686	-0.607574	0.009	0.014	1	0.972229	-0.0569387	0.014	0.014	1	0.040585	0.550636	0.014	0.009	1	-0.182898	-0.0171402	0.165758	0	0	0	0
chr21-45972324-45972824	0.660779	-0.0952783	0.01	0.011	1	0.261784	0.278445	0.014	0.011	1	0.131418	0.373723	0.014	0.01	1	-0.0286816	0.0838202	0.112502	0	0	0	0
chr21-45972949-45973449	0.803116	-0.0655496	0.04	0.041	1	0.00401209	0.362756	0.054	0.041	1	0.00259338	0.428306	0.054	0.04	1	-0.0197324	0.1092	0.128933	0	0	0	0
chr21-45973646-45974146	7.04833e-13	0.672366	0.122	0.079	9.57825e-08	2.10668e-11	0.622558	0.118	0.079	2.86285e-06	0.520535	-0.0498081	0.118	0.122	1	0.202402	0.187409	-0.0149937	0	0	0	0
chr21-45974246-45974746	0.00297166	0.372023	0.061	0.047	1	0.0010339	0.38182	0.062	0.047	1	0.83478	0.00979671	0.062	0.061	1	0.11199	0.114939	0.0029491	0	0	0	0
chr21-45974822-45975322	0.37788	0.103097	0.049	0.045	1	0.167641	0.194635	0.05	0.045	1	0.652504	0.0915376	0.05	0.049	1	0.0310353	0.0585909	0.0275556	0	0	0	0
chr21-45977843-45978343	0.974224	-0.00831217	0.005	0.005	1	0.271335	0.380559	0.007	0.005	1	0.277368	0.388871	0.007	0.005	1	-0.00250221	0.11456	0.117062	0	0	0	0
chr21-45978991-45979491	0.938316	-0.0134607	0.03	0.03	1	0.544677	-0.0926996	0.028	0.03	1	0.611981	-0.0792389	0.028	0.03	1	-0.00405208	-0.0279054	-0.0238533	0	0	0	0
chr21-45981378-45981878	0.377412	-0.0671688	0.198	0.204	1	0.912507	-0.0274468	0.205	0.204	1	0.435848	0.0397219	0.205	0.198	1	-0.0202198	-0.00826232	0.0119575	0	0	0	0
chr21-45981882-45982382	0.622153	-0.0760493	0.054	0.056	1	0.513812	-0.105184	0.054	0.056	1	0.889105	-0.0291352	0.054	0.054	1	-0.0228931	-0.0316637	-0.00877056	0	0	0	0
chr21-45982862-45983362	0.842695	0.058145	0.015	0.015	1	0.815404	0.0417664	0.015	0.015	1	0.979035	-0.0163786	0.015	0.015	1	0.0175034	0.0125729	-0.00493045	0	0	0	0
chr21-45986958-45987458	0.51434	0.191684	0.009	0.008	1	0.448434	0.18065	0.009	0.008	1	0.934895	-0.0110342	0.009	0.009	1	0.0577026	0.054381	-0.00332163	0	0	0	0
chr21-46006397-46006897	0.409643	0.251349	0.011	0.009	1	0.600244	0.147574	0.01	0.009	1	0.753624	-0.103775	0.01	0.011	1	0.0756636	0.0444243	-0.0312393	0	0	0	0
chr21-46022846-46023346	0.674812	-0.119664	0.006	0.007	1	0.98731	-0.00848655	0.007	0.007	1	0.687538	0.111178	0.007	0.006	1	-0.0360225	-0.00255471	0.0334678	0	0	0	0
chr21-46031425-46031925	0.00272902	0.558977	0.028	0.019	1	0.0100777	0.481545	0.027	0.019	1	0.625509	-0.0774325	0.027	0.028	1	0.168269	0.144959	-0.0233095	0	0	0	0
chr21-46033489-46033989	0.576486	-0.229294	0.008	0.009	1	0.271412	-0.324848	0.007	0.009	1	0.610903	-0.095554	0.007	0.008	1	-0.0690243	-0.097789	-0.0287646	0	0	0	0
chr21-46036623-46037123	0.529948	-0.256947	0.007	0.009	1	0.659972	-0.147628	0.008	0.009	1	0.840081	0.109319	0.008	0.007	1	-0.0773487	-0.0444404	0.0329084	0	0	0	0
chr21-46038953-46039453	0.0058777	-0.22315	0.098	0.116	1	0.480223	-0.0599694	0.112	0.116	1	0.0388157	0.16318	0.112	0.098	1	-0.0671747	-0.0180526	0.0491221	0	0	0	0
chr21-46053215-46053715	0.0351271	0.672593	0.011	0.007	1	0.0804596	0.555631	0.01	0.007	1	0.687734	-0.116962	0.01	0.011	1	0.202471	0.167262	-0.0352091	0	0	0	0
chr21-46054683-46055183	0.375275	-0.177554	0.013	0.015	1	0.544308	-0.157669	0.013	0.015	1	0.763161	0.019885	0.013	0.013	1	-0.053449	-0.0474631	0.00598598	0	0	0	0
chr21-46056438-46056938	0.723001	0.0218722	0.047	0.045	1	0.0694401	0.224956	0.053	0.045	1	0.160989	0.203084	0.053	0.047	1	0.00658418	0.0677186	0.0611344	0	0	0	0
chr21-46060646-46061146	5.69754e-49	1.60964	0.116	0.037	7.74262e-44	1.00251e-59	1.73448	0.125	0.037	1.36235e-54	0.147718	0.124832	0.125	0.116	1	0.484551	0.522129	0.0375783	1	1	0	1
chr21-46065191-46065691	4.46154e-06	0.732079	0.045	0.028	0.606297	0.000203419	0.572871	0.041	0.028	1	0.330796	-0.159208	0.041	0.045	1	0.220378	0.172451	-0.0479264	0	0	0	0
chr21-46079282-46079782	0.0462867	0.394169	0.037	0.03	1	1.09186e-05	0.695803	0.046	0.03	1	0.024129	0.301634	0.046	0.037	1	0.118657	0.209458	0.0908008	0	0	0	0
chr21-46090987-46091487	0.248072	-0.495393	0.006	0.009	1	0.823084	-0.157392	0.008	0.009	1	0.349509	0.338001	0.008	0.006	1	-0.149128	-0.0473797	0.101748	0	0	0	0
chr21-46097339-46097839	0.0681096	-0.385905	0.017	0.022	1	0.852948	0.0355941	0.022	0.022	1	0.0466077	0.421499	0.022	0.017	1	-0.116169	0.0107149	0.126884	0	0	0	0
chr21-46097849-46098349	0.1693	0.163645	0.061	0.055	1	0.0240095	0.22512	0.066	0.055	1	0.422294	0.0614754	0.066	0.061	1	0.049262	0.0677679	0.0185059	0	0	0	0
chr21-46098566-46099066	0.531207	-0.119566	0.022	0.024	1	0.10588	0.2567	0.029	0.024	1	0.0301014	0.376266	0.029	0.022	1	-0.0359929	0.0772745	0.113267	0	0	0	0
chr21-46099304-46099804	0.382648	-0.212317	0.011	0.013	1	0.829288	-0.0786015	0.013	0.013	1	0.507617	0.133715	0.013	0.011	1	-0.0639138	-0.0236614	0.0402524	0	0	0	0
chr21-46122125-46122625	0.00258552	-0.322373	0.068	0.085	1	0.194954	0.138776	0.092	0.085	1	2.32991e-05	0.461149	0.092	0.068	1	-0.0970439	0.0417759	0.13882	0	0	0	0
chr21-46124487-46124987	0.712406	0.107695	0.01	0.009	1	0.994242	-0.0287727	0.009	0.009	1	0.719494	-0.136467	0.009	0.01	1	0.0324194	-0.00866143	-0.0410808	0	0	0	0
chr21-46131564-46132064	0.0710005	0.447943	0.015	0.011	1	0.493205	0.18097	0.013	0.011	1	0.256479	-0.266973	0.013	0.015	1	0.134844	0.0544775	-0.0803668	0	0	0	0
chr21-46132807-46133307	0.256291	0.210865	0.017	0.014	1	0.431891	0.127533	0.016	0.014	1	0.712873	-0.0833324	0.016	0.017	1	0.0634768	0.0383913	-0.0250856	0	0	0	0
chr21-46133621-46134121	0.398608	-0.0815382	0.081	0.086	1	0.0626274	0.174464	0.096	0.086	1	0.00862201	0.256002	0.096	0.081	1	-0.0245454	0.052519	0.0770644	0	0	0	0
chr21-46134231-46134731	0.872539	0.00156187	0.115	0.114	1	0.350858	-0.0860691	0.108	0.114	1	0.288156	-0.087631	0.108	0.115	1	0.000470168	-0.0259094	-0.0263796	0	0	0	0
chr21-46135661-46136161	0.743266	0.0901388	0.011	0.01	1	0.301066	-0.360881	0.008	0.01	1	0.184673	-0.45102	0.008	0.011	1	0.0271345	-0.108636	-0.13577	0	0	0	0
chr21-46142559-46143059	0.776806	-0.0344851	0.016	0.017	1	0.424042	-0.172508	0.015	0.017	1	0.62491	-0.138023	0.015	0.016	1	-0.0103811	-0.0519301	-0.041549	0	0	0	0
chr21-46143455-46143955	0.095461	0.144414	0.081	0.072	1	0.797096	0.0142499	0.074	0.072	1	0.154642	-0.130164	0.074	0.081	1	0.0434728	0.00428964	-0.0391832	0	0	0	0
chr21-46144113-46144613	0.00158353	0.437442	0.056	0.043	1	0.422613	0.115135	0.046	0.043	1	0.0180261	-0.322307	0.046	0.056	1	0.131683	0.0346592	-0.0970241	0	0	0	0
chr21-46147333-46147833	0.394268	-0.160213	0.015	0.017	1	0.580596	0.139773	0.019	0.017	1	0.170269	0.299986	0.019	0.015	1	-0.0482288	0.0420759	0.0903047	0	0	0	0
chr21-46151584-46152084	0.73413	0.0582576	0.009	0.009	1	0.199468	-0.52082	0.006	0.009	1	0.113433	-0.579078	0.006	0.009	1	0.0175373	-0.156783	-0.17432	0	0	0	0
chr21-46153170-46153670	0.646192	-0.106991	0.028	0.029	1	0.156921	0.224296	0.034	0.029	1	0.0693635	0.331287	0.034	0.028	1	-0.0322075	0.0675198	0.0997273	0	0	0	0
chr21-46160128-46160628	0.49337	-0.18617	0.011	0.012	1	0.689638	0.0703943	0.013	0.012	1	0.287239	0.256564	0.013	0.011	1	-0.0560428	0.0211908	0.0772335	0	0	0	0
chr21-46178009-46178509	0.102829	0.424629	0.015	0.011	1	5.10958e-05	0.940183	0.021	0.011	1	0.0211616	0.515554	0.021	0.015	1	0.127826	0.283023	0.155197	0	0	0	0
chr21-46183242-46183742	0.305599	0.233779	0.021	0.019	1	0.0740838	-0.385576	0.014	0.019	1	0.00608645	-0.619355	0.014	0.021	1	0.0703745	-0.11607	-0.186444	0	0	0	0
chr21-46183773-46184273	0.573883	-0.102376	0.051	0.054	1	0.0233986	-0.304573	0.044	0.054	1	0.100861	-0.202197	0.044	0.051	1	-0.0308183	-0.0916858	-0.0608675	0	0	0	0
chr21-46184455-46184955	0.522537	0.0193118	0.207	0.2	1	0.365007	0.0572009	0.208	0.2	1	0.807456	0.0378891	0.208	0.207	1	0.00581344	0.0172192	0.0114058	0	0	0	0
chr21-46188369-46188869	0.058179	-0.393085	0.025	0.031	1	0.000141963	0.550228	0.046	0.031	1	4.33869e-08	0.943313	0.046	0.025	0.00589602	-0.11833	0.165635	0.283965	0	0	0	0
chr21-46189055-46189555	0.816105	0.0632728	0.022	0.021	1	0.340439	-0.188008	0.019	0.021	1	0.249233	-0.251281	0.019	0.022	1	0.019047	-0.056596	-0.075643	0	0	0	0
chr21-46191103-46191603	0.647664	0.0857996	0.038	0.037	1	0.729693	-0.0613282	0.035	0.037	1	0.42964	-0.147128	0.035	0.038	1	0.0258282	-0.0184616	-0.0442899	0	0	0	0
chr21-46202738-46203238	0.886499	0.034408	0.022	0.021	1	0.00199021	0.50047	0.031	0.021	1	0.00478218	0.466062	0.031	0.022	1	0.0103578	0.150656	0.140299	0	0	0	0
chr21-46212400-46212900	0.112467	0.660478	0.009	0.006	1	0.630712	0.227867	0.007	0.006	1	0.266038	-0.432611	0.007	0.009	1	0.198824	0.0685948	-0.130229	0	0	0	0
chr21-46215474-46215974	0.904116	0.00484629	0.01	0.01	1	0.0502437	0.521821	0.014	0.01	1	0.0466021	0.516975	0.014	0.01	1	0.00145888	0.157084	0.155625	0	0	0	0
chr21-46225079-46225579	0.038696	-0.356197	0.026	0.033	1	0.184665	-0.21671	0.028	0.033	1	0.432374	0.139488	0.028	0.026	1	-0.107226	-0.0652361	0.04199	0	0	0	0
chr21-46227121-46227621	0.0103287	0.527906	0.022	0.015	1	0.00973666	0.526343	0.022	0.015	1	0.963574	-0.00156328	0.022	0.022	1	0.158916	0.158445	-0.000470594	0	0	0	0
chr21-46228110-46228610	0.163659	-0.184922	0.06	0.067	1	0.175917	-0.160137	0.06	0.067	1	0.935387	0.0247853	0.06	0.06	1	-0.0556671	-0.048206	0.00746113	0	0	0	0
chr21-46228648-46229148	0.614302	-0.0214569	0.4	0.4	1	0.798403	0.00399446	0.408	0.4	1	0.440068	0.0254514	0.408	0.4	1	-0.00645917	0.00120245	0.00766162	0	0	0	0
chr21-46229215-46229715	0.992111	-0.00491358	0.104	0.104	1	0.277356	0.0885597	0.111	0.104	1	0.297063	0.0934733	0.111	0.104	1	-0.00147914	0.0266591	0.0281383	0	0	0	0
chr21-46283963-46284463	0.313077	0.186189	0.019	0.016	1	0.939926	0.026835	0.016	0.016	1	0.354591	-0.159354	0.016	0.019	1	0.0560485	0.00807813	-0.0479703	0	0	0	0
chr21-46286079-46286579	0.613294	-0.0379304	0.169	0.172	1	0.425696	-0.0576951	0.167	0.172	1	0.799717	-0.0197648	0.167	0.169	1	-0.0114182	-0.017368	-0.00594979	0	0	0	0
chr21-46294622-46295122	0.262136	0.143553	0.036	0.031	1	0.33723	0.103541	0.035	0.031	1	0.850958	-0.0400127	0.035	0.036	1	0.0432138	0.0311688	-0.012045	0	0	0	0
chr21-46295277-46295777	0.82234	0.0719606	0.014	0.013	1	0.46715	0.14597	0.015	0.013	1	0.63327	0.0740098	0.015	0.014	1	0.0216623	0.0439414	0.0222792	0	0	0	0
chr21-46295951-46296451	0.778112	0.0615291	0.008	0.008	1	0.504505	0.243267	0.009	0.008	1	0.714977	0.181738	0.009	0.008	1	0.0185221	0.0732307	0.0547086	0	0	0	0
chr21-46297843-46298343	0.419643	0.159031	0.024	0.021	1	0.645656	-0.134373	0.02	0.021	1	0.211429	-0.293403	0.02	0.024	1	0.0478731	-0.0404502	-0.0883232	0	0	0	0
chr21-46307543-46308043	0.717191	-0.140897	0.011	0.012	1	0.280439	0.226225	0.015	0.012	1	0.163489	0.367123	0.015	0.011	1	-0.0424143	0.0681006	0.110515	0	0	0	0
chr21-46321594-46322094	0.702108	-0.156714	0.006	0.006	1	0.40096	-0.340866	0.005	0.006	1	0.666901	-0.184153	0.005	0.006	1	-0.0471755	-0.102611	-0.0554355	0	0	0	0
chr21-46322462-46322962	0.0732272	-0.29221	0.028	0.035	1	0.950518	0.000201348	0.035	0.035	1	0.0652427	0.292411	0.035	0.028	1	-0.0879639	6.06118e-05	0.0880245	0	0	0	0
chr21-46323748-46324248	0.717174	0.0112527	0.292	0.287	1	0.550011	-0.0377255	0.284	0.287	1	0.350333	-0.0489782	0.284	0.292	1	0.00338741	-0.0113565	-0.0147439	0	0	0	0
chr21-46324271-46324771	0.0131072	-0.127653	0.288	0.308	1	0.442955	-0.0306511	0.302	0.308	1	0.0847122	0.0970023	0.302	0.288	1	-0.0384275	-0.00922691	0.0292006	0	0	0	0
chr21-46325142-46325642	0.214634	-0.193403	0.051	0.056	1	0.478974	-0.0866203	0.053	0.056	1	0.580753	0.106783	0.053	0.051	1	-0.0582202	-0.0260753	0.0321449	0	0	0	0
chr21-46344158-46344658	0.864588	-0.186024	0.003	0.003	1	0.36785	-0.522796	0.002	0.003	1	0.481075	-0.336772	0.002	0.003	1	-0.0559988	-0.157377	-0.101379	0	0	0	0
chr21-46427927-46428427	0.0155388	-0.862421	0.005	0.009	1	0.0493105	-0.668117	0.006	0.009	1	0.582288	0.194304	0.006	0.005	1	-0.259615	-0.201123	0.0584913	0	0	0	0
chr21-46442033-46442533	0.182518	-0.552201	0.004	0.005	1	0.118673	-0.657139	0.003	0.005	1	0.86219	-0.104938	0.003	0.004	1	-0.166229	-0.197819	-0.0315895	0	0	0	0
chr21-46455488-46455988	6.74225e-09	-0.502278	0.092	0.129	0.000916232	3.14637e-12	-0.592651	0.086	0.129	4.27573e-07	0.345773	-0.0903726	0.086	0.092	1	-0.151201	-0.178406	-0.0272049	0	0	0	0
chr21-46457986-46458486	0.763703	-0.00690544	0.049	0.047	1	0.902945	-0.0347365	0.047	0.047	1	0.677021	-0.0278311	0.047	0.049	1	-0.00207874	-0.0104567	-0.00837798	0	0	0	0
chr21-46458493-46458993	0.447891	-0.0401435	0.312	0.318	1	0.724433	-0.0101464	0.315	0.318	1	0.678919	0.0299971	0.315	0.312	1	-0.0120844	-0.00305438	0.00903002	0	0	0	0
chr21-46459727-46460227	0.432643	0.126047	0.03	0.027	1	0.813442	-0.0714181	0.026	0.027	1	0.313705	-0.197465	0.026	0.03	1	0.037944	-0.021499	-0.059443	0	0	0	0
chr21-46472251-46472751	0.692356	-0.166074	0.008	0.008	1	0.345561	0.247415	0.01	0.008	1	0.195215	0.413488	0.01	0.008	1	-0.0499932	0.0744793	0.124472	0	0	0	0
chr21-46474319-46474819	0.0167082	0.404288	0.033	0.025	1	0.207592	0.233599	0.029	0.025	1	0.247281	-0.170689	0.029	0.033	1	0.121703	0.0703204	-0.0513825	0	0	0	0
chr21-46500403-46500903	0.12347	-0.29184	0.023	0.028	1	0.133158	-0.302823	0.024	0.028	1	0.927657	-0.0109829	0.024	0.023	1	-0.0878526	-0.0911588	-0.00330618	0	0	0	0
chr21-46514949-46515449	0.18537	-0.250947	0.032	0.037	1	0.261159	-0.171301	0.033	0.037	1	0.815344	0.0796463	0.033	0.032	1	-0.0755427	-0.0515668	0.0239759	0	0	0	0
chr21-46527339-46527839	0.637258	-0.206821	0.009	0.01	1	0.780153	-0.0640207	0.009	0.01	1	0.84061	0.142801	0.009	0.009	1	-0.0622595	-0.0192722	0.0429873	0	0	0	0
chr21-46550635-46551135	0.879948	-0.120517	0.004	0.004	1	0.708853	0.137833	0.005	0.004	1	0.611281	0.25835	0.005	0.004	1	-0.0362792	0.041492	0.0777712	0	0	0	0
chr21-46599175-46599675	0.103733	-0.208268	0.05	0.058	1	0.0512915	-0.246094	0.049	0.058	1	0.797054	-0.037826	0.049	0.05	1	-0.062695	-0.0740818	-0.0113868	0	0	0	0
chr21-46617102-46617602	1.09454e-12	1.25472	0.044	0.019	1.48742e-07	0.000123077	0.716137	0.031	0.019	1	0.000646763	-0.538579	0.031	0.044	1	0.377707	0.215579	-0.162129	1	0	0	1
chr21-46635341-46635841	0.13559	-0.105127	0.202	0.213	1	0.146833	-0.0961281	0.202	0.213	1	0.927127	0.00899913	0.202	0.202	1	-0.0316464	-0.0289374	0.00270901	0	0	0	0
chr21-46636708-46637208	0.133321	-0.679962	0.002	0.004	1	0.816164	0.123249	0.005	0.004	1	0.0872472	0.803211	0.005	0.002	1	-0.204689	0.0371016	0.241791	0	0	0	0
chr21-46651026-46651526	0.253408	-0.418929	0.005	0.007	1	0.829493	0.006167	0.007	0.007	1	0.179652	0.425096	0.007	0.005	1	-0.12611	0.00185645	0.127967	0	0	0	0
chr21-46651542-46652042	0.430957	0.341071	0.005	0.004	1	0.416688	0.264482	0.005	0.004	1	0.998484	-0.0765886	0.005	0.005	1	0.102673	0.0796171	-0.0230555	0	0	0	0
chr21-46661141-46661641	0.0864551	-0.335082	0.021	0.026	1	0.480752	-0.157137	0.024	0.026	1	0.30139	0.177944	0.024	0.021	1	-0.10087	-0.047303	0.0535666	0	0	0	0
chr21-46663160-46663660	0.222789	-0.435012	0.007	0.01	1	0.0160549	-0.960177	0.006	0.01	1	0.260622	-0.525165	0.006	0.007	1	-0.130952	-0.289042	-0.15809	0	0	0	0
chr21-46667065-46667565	0.507896	-0.169213	0.016	0.018	1	0.172911	-0.372013	0.014	0.018	1	0.510663	-0.2028	0.014	0.016	1	-0.0509382	-0.111987	-0.0610488	0	0	0	0
chr21-46667705-46668205	0.762837	-0.0289326	0.023	0.024	1	0.828599	0.090828	0.024	0.024	1	0.611495	0.119761	0.024	0.023	1	-0.00870959	0.0273419	0.0360515	0	0	0	0
chr21-8986795-8987295	0.0685588	0.145342	0.143	0.13	1	0.000851394	0.240102	0.153	0.13	1	0.163469	0.0947602	0.153	0.143	1	0.0437523	0.072278	0.0285257	0	0	0	0
chr21-8987859-8988359	0.949745	-0.0253849	0.15	0.15	1	0.00112038	0.203118	0.174	0.15	1	0.00134489	0.228503	0.174	0.15	1	-0.00764162	0.0611446	0.0687862	0	0	0	0
chr21-9034236-9034736	0.633074	-0.202779	0.006	0.007	1	0.878162	-0.109858	0.006	0.007	1	0.742591	0.0929215	0.006	0.006	1	-0.0610426	-0.0330705	0.0279722	0	0	0	0
chr21-9043869-9044369	0.117249	-0.674588	0.006	0.009	1	0.0195515	-0.871213	0.005	0.009	1	0.480234	-0.196625	0.005	0.006	1	-0.203071	-0.262261	-0.0591901	0	0	0	0
chr21-9069874-9070374	0.926242	-0.038917	0.01	0.01	1	0.145184	-0.407657	0.008	0.01	1	0.187033	-0.36874	0.008	0.01	1	-0.0117152	-0.122717	-0.111002	0	0	0	0
chr21-9124417-9124917	0.556229	-0.231027	0.014	0.015	1	0.0109826	0.470031	0.022	0.015	1	0.00254252	0.701058	0.022	0.014	1	-0.0695461	0.141493	0.21104	0	0	0	0
chr21-9129576-9130076	0.192542	0.124031	0.066	0.059	1	0.93367	-0.0420123	0.059	0.059	1	0.167381	-0.166043	0.059	0.066	1	0.0373371	-0.012647	-0.0499841	0	0	0	0
chr21-9768438-9768938	0.223037	-0.708118	0.002	0.004	1	0.337587	-0.49523	0.003	0.004	1	0.763551	0.212887	0.003	0.002	1	-0.213165	-0.149079	0.0640855	0	0	0	0
chr21-9778642-9779142	0.584814	0.308436	0.002	0.002	1	0.270778	0.59773	0.003	0.002	1	0.601403	0.289294	0.003	0.002	1	0.0928486	0.179935	0.0870861	0	0	0	0
chr21-9851656-9852156	0.153511	0.823971	0.003	0.002	1	0.769366	0.208178	0.002	0.002	1	0.255593	-0.615793	0.002	0.003	1	0.24804	0.0626679	-0.185372	0	0	0	0
chr22-15170372-15170872	0.0831287	1.02531	0.004	0.002	1	0.493661	0.428552	0.003	0.002	1	0.286458	-0.596763	0.003	0.004	1	0.30865	0.129007	-0.179643	0	0	0	0
chr22-15635891-15636391	0.458024	0.266139	0.008	0.007	1	0.566797	0.229267	0.008	0.007	1	0.853352	-0.0368723	0.008	0.008	1	0.0801158	0.0690162	-0.0110997	0	0	0	0
chr22-15637862-15638362	0.0624081	-0.642681	0.007	0.011	1	0.164611	-0.375115	0.008	0.011	1	0.597345	0.267566	0.008	0.007	1	-0.193466	-0.112921	0.0805454	0	0	0	0
chr22-15639014-15639514	0.598621	-0.219249	0.004	0.005	1	0.528146	-0.273203	0.004	0.005	1	0.933531	-0.0539546	0.004	0.004	1	-0.0660005	-0.0822424	-0.016242	0	0	0	0
chr22-15642955-15643455	0.225686	0.39506	0.009	0.007	1	0.696423	-0.0916076	0.006	0.007	1	0.114295	-0.486667	0.006	0.009	1	0.118925	-0.0275766	-0.146502	0	0	0	0
chr22-15775974-15776474	0.794229	-0.123926	0.009	0.01	1	0.749776	0.0601783	0.01	0.01	1	0.572	0.184104	0.01	0.009	1	-0.0373053	0.0181155	0.0554208	0	0	0	0
chr22-15854116-15854616	0.531196	-0.24386	0.007	0.009	1	0.200942	-0.448881	0.006	0.009	1	0.540139	-0.205021	0.006	0.007	1	-0.0734092	-0.135127	-0.0617174	0	0	0	0
chr22-15882287-15882787	0.421729	0.307601	0.006	0.005	1	0.507026	-0.273801	0.004	0.005	1	0.150094	-0.581401	0.004	0.006	1	0.0925971	-0.0824222	-0.175019	0	0	0	0
chr22-15885656-15886156	0.214754	0.494978	0.005	0.004	1	0.421896	-0.461412	0.003	0.004	1	0.0452959	-0.95639	0.003	0.005	1	0.149003	-0.138899	-0.287902	0	0	0	0
chr22-16564193-16564693	0.794769	0.0793062	0.006	0.005	1	0.53901	-0.250665	0.005	0.005	1	0.393773	-0.329971	0.005	0.006	1	0.0238735	-0.0754577	-0.0993312	0	0	0	0
chr22-16601026-16601526	0.0938874	-0.518283	0.007	0.011	1	0.0062172	-0.900654	0.006	0.011	1	0.322042	-0.382371	0.006	0.007	1	-0.156019	-0.271124	-0.115105	0	0	0	0
chr22-16917366-16917866	0.963167	-0.00509479	0.02	0.02	1	0.181403	-0.309822	0.016	0.02	1	0.180451	-0.304728	0.016	0.02	1	-0.00153369	-0.0932658	-0.0917322	0	0	0	0
chr22-17058129-17058629	0.936163	0.012398	0.042	0.042	1	0.0108781	-0.396097	0.033	0.042	1	0.0109354	-0.408495	0.033	0.042	1	0.00373218	-0.119237	-0.122969	0	0	0	0
chr22-17063329-17063829	0.000365262	0.348157	0.095	0.074	1	1.19419e-09	-0.691175	0.046	0.074	0.000162283	5.3399e-21	-1.03933	0.046	0.095	7.2566e-16	0.104806	-0.208064	-0.31287	0	0	1	1
chr22-17063837-17064337	0.418091	0.176793	0.028	0.025	1	0.000979539	-0.628937	0.016	0.025	1	6.53633e-05	-0.80573	0.016	0.028	1	0.0532199	-0.189329	-0.242549	0	0	0	0
chr22-17074383-17074883	0.37172	0.228611	0.01	0.008	1	0.355671	-0.308233	0.007	0.008	1	0.0747828	-0.536844	0.007	0.01	1	0.0688189	-0.0927874	-0.161606	0	0	0	0
chr22-17074887-17075387	0.566876	0.0708634	0.04	0.038	1	0.248505	-0.173368	0.033	0.038	1	0.0922469	-0.244232	0.033	0.04	1	0.021332	-0.0521891	-0.0735211	0	0	0	0
chr22-17084689-17085189	0.863706	0.00114363	0.17	0.172	1	0.193324	0.109222	0.18	0.172	1	0.156667	0.108078	0.18	0.17	1	0.000344267	0.0328791	0.0325348	0	0	0	0
chr22-17085272-17085772	0.254647	-0.165574	0.047	0.052	1	0.268707	-0.134407	0.047	0.052	1	0.943694	0.0311666	0.047	0.047	1	-0.0498427	-0.0404606	0.00938208	0	0	0	0
chr22-17120256-17120756	0.371287	-0.180864	0.03	0.033	1	0.303437	-0.170589	0.03	0.033	1	0.919072	0.0102756	0.03	0.03	1	-0.0544455	-0.0513523	0.00309327	0	0	0	0
chr22-17121200-17121700	0.176808	-0.18975	0.029	0.034	1	0.426704	-0.151608	0.032	0.034	1	0.556019	0.0381421	0.032	0.029	1	-0.0571204	-0.0456385	0.0114819	0	0	0	0
chr22-17158773-17159273	0.126747	-0.106765	0.14	0.151	1	0.0193446	0.166389	0.167	0.151	1	0.000175278	0.273153	0.167	0.14	1	-0.0321394	0.0500879	0.0822274	0	0	0	0
chr22-17159315-17159815	0.00995431	-0.252358	0.074	0.089	1	0.424656	-0.0837056	0.085	0.089	1	0.0721262	0.168652	0.085	0.074	1	-0.0759673	-0.0251979	0.0507694	0	0	0	0
chr22-17171402-17171902	0.108068	-0.114086	0.191	0.202	1	0.760426	0.027362	0.204	0.202	1	0.0582563	0.141448	0.204	0.191	1	-0.0343434	0.00823677	0.0425801	0	0	0	0
chr22-17172055-17172555	0.778543	0.0581704	0.019	0.018	1	0.939757	-0.0597015	0.018	0.018	1	0.723207	-0.117872	0.018	0.019	1	0.017511	-0.0179719	-0.035483	0	0	0	0
chr22-17190569-17191069	0.385121	-0.186089	0.011	0.013	1	0.697343	-0.100499	0.012	0.013	1	0.623352	0.08559	0.012	0.011	1	-0.0560183	-0.0302532	0.0257652	0	0	0	0
chr22-17191115-17191615	6.52599e-05	0.610458	0.045	0.03	1	0.137883	0.198736	0.035	0.03	1	0.0109403	-0.411722	0.035	0.045	1	0.183766	0.0598255	-0.123941	0	0	0	0
chr22-17198589-17199089	0.0320006	-0.406963	0.026	0.033	1	0.386815	0.102401	0.036	0.033	1	0.00309164	0.509364	0.036	0.026	1	-0.122508	0.0308257	0.153334	0	0	0	0
chr22-17199337-17199837	0.106799	-0.228818	0.036	0.043	1	0.913554	-0.0377819	0.043	0.043	1	0.132441	0.191036	0.043	0.036	1	-0.0688812	-0.0113735	0.0575077	0	0	0	0
chr22-17205387-17205887	0.838203	0.0920064	0.009	0.008	1	0.56667	-0.1697	0.007	0.008	1	0.449365	-0.261707	0.007	0.009	1	0.0276967	-0.0510849	-0.0787816	0	0	0	0
chr22-17213920-17214420	0.329372	0.224504	0.013	0.011	1	0.290249	-0.307631	0.009	0.011	1	0.0464596	-0.532135	0.009	0.013	1	0.0675826	-0.092606	-0.160189	0	0	0	0
chr22-17236925-17237425	0.0608959	0.714929	0.008	0.005	1	0.0201375	0.839453	0.008	0.005	1	0.692872	0.124524	0.008	0.008	1	0.215215	0.252701	0.0374855	0	0	0	0
chr22-17281413-17281913	1.99674e-07	1.43631	0.018	0.007	0.0271345	0.424732	0.184476	0.008	0.007	1	9.13267e-06	-1.25183	0.008	0.018	1	0.432371	0.0555328	-0.376838	1	0	0	1
chr22-17346974-17347474	0.815814	0.011321	0.079	0.078	1	6.43683e-07	-0.567227	0.054	0.078	0.0874727	4.15271e-07	-0.578548	0.054	0.079	0.0564328	0.00340795	-0.170752	-0.17416	0	0	0	0
chr22-17359509-17360009	5.43833e-13	0.636227	0.128	0.083	7.39036e-08	0.0050342	0.244533	0.099	0.083	1	7.09739e-06	-0.391694	0.099	0.128	0.964492	0.191524	0.0736119	-0.117912	0	0	0	0
chr22-17360016-17360516	1.64276e-10	0.799256	0.064	0.035	2.23241e-05	0.000562138	0.424823	0.049	0.035	1	0.00233472	-0.374433	0.049	0.064	1	0.2406	0.127884	-0.112716	0	0	0	0
chr22-17366605-17367105	0.183921	0.279896	0.019	0.015	1	0.112155	0.310862	0.02	0.015	1	0.830367	0.0309661	0.02	0.019	1	0.084257	0.0935788	0.00932173	0	0	0	0
chr22-17368600-17369100	0.0418338	-0.296705	0.044	0.053	1	0.577279	0.0603168	0.055	0.053	1	0.0106303	0.357022	0.055	0.044	1	-0.0893171	0.0181572	0.107474	0	0	0	0
chr22-17369129-17369629	0.00113828	-0.394866	0.063	0.079	1	0.24779	-0.144707	0.074	0.079	1	0.0325266	0.25016	0.074	0.063	1	-0.118867	-0.043561	0.0753056	0	0	0	0
chr22-17403812-17404312	0.000309959	1.34771	0.011	0.004	1	0.0557454	0.7798	0.007	0.004	1	0.0783202	-0.567909	0.007	0.011	1	0.405701	0.234743	-0.170958	0	0	0	0
chr22-17406425-17406925	0.0531037	-0.234871	0.073	0.083	1	0.0097154	-0.28634	0.07	0.083	1	0.567637	-0.0514696	0.07	0.073	1	-0.0707031	-0.086197	-0.0154939	0	0	0	0
chr22-17407033-17407533	3.89378e-05	0.510065	0.067	0.048	1	0.249727	0.148078	0.053	0.048	1	0.00290284	-0.361987	0.053	0.067	1	0.153545	0.044576	-0.108969	0	0	0	0
chr22-17422773-17423273	0.00720722	0.570773	0.019	0.013	1	0.000701549	0.750001	0.021	0.013	1	0.528496	0.179228	0.021	0.019	1	0.17182	0.225773	0.0539531	0	0	0	0
chr22-17431154-17431654	0.817079	-0.0354907	0.009	0.01	1	0.480994	0.178534	0.011	0.01	1	0.36506	0.214024	0.011	0.009	1	-0.0106838	0.053744	0.0644278	0	0	0	0
chr22-17442591-17443091	0.554264	0.0897608	0.017	0.016	1	0.996944	0.0215591	0.016	0.016	1	0.559086	-0.0682017	0.016	0.017	1	0.0270207	0.00648994	-0.0205308	0	0	0	0
chr22-17443434-17443934	0.0842486	0.452636	0.013	0.01	1	0.606218	0.13086	0.011	0.01	1	0.223354	-0.321776	0.011	0.013	1	0.136257	0.0393928	-0.0968643	0	0	0	0
chr22-17471811-17472311	0.296585	0.187746	0.023	0.02	1	0.056131	0.348871	0.026	0.02	1	0.420495	0.161125	0.026	0.023	1	0.0565173	0.105021	0.0485033	0	0	0	0
chr22-17472750-17473250	0.0423545	0.574263	0.013	0.009	1	0.0424108	0.54682	0.013	0.009	1	0.956801	-0.0274438	0.013	0.013	1	0.17287	0.164609	-0.0082614	0	0	0	0
chr22-17476757-17477257	0.263836	0.393278	0.01	0.008	1	0.332854	0.335834	0.01	0.008	1	0.860755	-0.0574436	0.01	0.01	1	0.118388	0.101096	-0.0172922	0	0	0	0
chr22-17477336-17477836	0.292955	0.0914923	0.079	0.073	1	0.512385	-0.0837298	0.07	0.073	1	0.0923624	-0.175222	0.07	0.079	1	0.0275419	-0.0252052	-0.0527471	0	0	0	0
chr22-17528998-17529498	0.354452	0.10706	0.027	0.024	1	0.476083	0.143228	0.026	0.024	1	0.817932	0.0361685	0.026	0.027	1	0.0322283	0.0431161	0.0108878	0	0	0	0
chr22-17549145-17549645	0.218692	0.475147	0.006	0.004	1	0.343483	0.279667	0.005	0.004	1	0.757883	-0.19548	0.005	0.006	1	0.143034	0.0841882	-0.0588454	0	0	0	0
chr22-17558364-17558864	0.518028	0.125814	0.021	0.019	1	0.625333	-0.074459	0.018	0.019	1	0.265235	-0.200273	0.018	0.021	1	0.0378738	-0.0224144	-0.0602882	0	0	0	0
chr22-17569935-17570435	0.643653	-0.0775664	0.028	0.03	1	0.155557	-0.237568	0.025	0.03	1	0.361637	-0.160001	0.025	0.028	1	-0.0233498	-0.0715151	-0.0481652	0	0	0	0
chr22-17570714-17571214	0.0627383	0.305157	0.034	0.027	1	0.919911	-0.021378	0.027	0.027	1	0.051576	-0.326535	0.027	0.034	1	0.0918614	-0.00643542	-0.0982968	0	0	0	0
chr22-17578059-17578559	0.0709428	-0.500719	0.01	0.014	1	0.883496	0.0273122	0.014	0.014	1	0.0528909	0.528031	0.014	0.01	1	-0.150731	0.0082218	0.158953	0	0	0	0
chr22-17628603-17629103	0.545888	0.0215024	0.163	0.157	1	0.711524	-0.0185724	0.162	0.157	1	0.80628	-0.0400748	0.162	0.163	1	0.00647287	-0.00559084	-0.0120637	0	0	0	0
chr22-17629607-17630107	0.337411	0.239559	0.013	0.011	1	0.0966396	0.447918	0.014	0.011	1	0.51501	0.208359	0.014	0.013	1	0.0721145	0.134837	0.0627224	0	0	0	0
chr22-17634638-17635138	0.396918	0.178158	0.025	0.022	1	0.0427527	0.364266	0.029	0.022	1	0.267348	0.186108	0.029	0.025	1	0.053631	0.109655	0.0560241	0	0	0	0
chr22-17638484-17638984	0.00270476	-0.240041	0.154	0.175	1	0.106825	-0.134827	0.164	0.175	1	0.149786	0.105215	0.164	0.154	1	-0.0722597	-0.0405868	0.0316728	0	0	0	0
chr22-17639329-17639829	0.591775	0.122573	0.023	0.022	1	0.296927	0.186847	0.025	0.022	1	0.637129	0.064274	0.025	0.023	1	0.0368981	0.0562465	0.0193484	0	0	0	0
chr22-17672912-17673412	0.00563185	0.573213	0.024	0.016	1	0.752053	-0.0561097	0.015	0.016	1	0.00225779	-0.629323	0.015	0.024	1	0.172554	-0.0168907	-0.189445	0	0	0	0
chr22-17706461-17706961	0.00351966	0.232608	0.13	0.11	1	0.0157096	0.192528	0.126	0.11	1	0.572496	-0.04008	0.126	0.13	1	0.0700221	0.0579568	-0.0120653	0	0	0	0
chr22-17707530-17708030	0.468537	0.167853	0.014	0.012	1	0.808735	-0.13539	0.012	0.012	1	0.339539	-0.303243	0.012	0.014	1	0.0505288	-0.0407563	-0.0912851	0	0	0	0
chr22-17712414-17712914	0.69419	-0.0714195	0.04	0.042	1	0.735434	-0.0520275	0.041	0.042	1	0.952117	0.0193921	0.041	0.04	1	-0.0214994	-0.0156618	0.0058376	0	0	0	0
chr22-17742348-17742848	0.390723	0.125038	0.037	0.033	1	0.886957	-0.00453396	0.033	0.033	1	0.321684	-0.129572	0.033	0.037	1	0.0376402	-0.00136486	-0.0390051	0	0	0	0
chr22-17751789-17752289	0.400722	0.280097	0.008	0.006	1	0.327639	-0.360829	0.005	0.006	1	0.0751261	-0.640926	0.005	0.008	1	0.0843175	-0.10862	-0.192938	0	0	0	0
chr22-17753262-17753762	0.862048	0.0439156	0.013	0.013	1	0.0421207	0.509284	0.017	0.013	1	0.0752257	0.465368	0.017	0.013	1	0.0132199	0.15331	0.14009	0	0	0	0
chr22-17772325-17772825	0.405442	0.19487	0.024	0.022	1	0.292384	0.222916	0.025	0.022	1	0.850674	0.0280465	0.025	0.024	1	0.0586616	0.0671044	0.00844283	0	0	0	0
chr22-17773635-17774135	0.00212738	-0.417431	0.041	0.054	1	0.430127	-0.11085	0.051	0.054	1	0.0209154	0.306581	0.051	0.041	1	-0.125659	-0.0333691	0.09229	0	0	0	0
chr22-17774233-17774733	0.376642	0.0739007	0.063	0.058	1	0.900237	-0.00385622	0.059	0.058	1	0.449636	-0.0777569	0.059	0.063	1	0.0222463	-0.00116084	-0.0234072	0	0	0	0
chr22-17776977-17777477	2.83566e-07	0.940405	0.035	0.019	0.0385349	4.61428e-07	0.94984	0.034	0.019	0.0627053	0.84747	0.00943547	0.034	0.035	1	0.28309	0.28593	0.00284036	0	0	0	0
chr22-17781648-17782148	7.67914e-70	2.58229	0.099	0.017	1.04355e-64	2.77733e-55	2.33511	0.084	0.017	3.77423e-50	0.0127655	-0.247178	0.084	0.099	1	0.777347	0.702939	-0.0744081	1	1	0	1
chr22-17783305-17783805	0.286373	0.295607	0.013	0.011	1	0.228073	-0.362352	0.008	0.011	1	0.0262254	-0.657959	0.008	0.013	1	0.0889866	-0.109079	-0.198065	0	0	0	0
chr22-17785160-17785660	0.569428	-0.129912	0.029	0.031	1	0.672542	-0.0720384	0.029	0.031	1	0.871592	0.0578731	0.029	0.029	1	-0.0391073	-0.0216857	0.0174216	0	0	0	0
chr22-17786434-17786934	0.657145	-0.136025	0.018	0.02	1	0.0156576	0.429478	0.027	0.02	1	0.00588544	0.565504	0.027	0.018	1	-0.0409477	0.129286	0.170234	0	0	0	0
chr22-17787075-17787575	0.456506	0.244587	0.011	0.01	1	0.60583	0.137134	0.011	0.01	1	0.80909	-0.107452	0.011	0.011	1	0.0736279	0.0412816	-0.0323463	0	0	0	0
chr22-17791097-17791597	0.517075	-0.234276	0.005	0.006	1	0.299119	0.327094	0.008	0.006	1	0.103475	0.56137	0.008	0.005	1	-0.070524	0.0984652	0.168989	0	0	0	0
chr22-17802855-17803355	0.347326	0.379108	0.006	0.004	1	0.02459	0.849075	0.008	0.004	1	0.213684	0.469968	0.008	0.006	1	0.114123	0.255597	0.141474	0	0	0	0
chr22-17827431-17827931	3.97195e-09	0.421328	0.177	0.134	0.000539764	0.433718	0.0676647	0.139	0.134	1	3.57707e-07	-0.353663	0.139	0.177	0.0486102	0.126832	0.0203691	-0.106463	0	0	0	0
chr22-17827982-17828482	0.824863	0.0561932	0.025	0.024	1	0.228005	-0.218037	0.021	0.024	1	0.166019	-0.27423	0.021	0.025	1	0.0169159	-0.0656357	-0.0825516	0	0	0	0
chr22-17829922-17830422	0.0990764	0.185072	0.067	0.059	1	0.937839	-0.0187945	0.058	0.059	1	0.0861678	-0.203866	0.058	0.067	1	0.0557121	-0.00565771	-0.0613699	0	0	0	0
chr22-17877213-17877713	6.08928e-05	-0.653872	0.028	0.043	1	0.166018	-0.171825	0.038	0.043	1	0.00742991	0.482046	0.038	0.028	1	-0.196835	-0.0517246	0.14511	0	0	0	0
chr22-17910498-17910998	0.000337521	-0.287979	0.094	0.116	1	0.0502622	-0.173568	0.105	0.116	1	0.0880555	0.114411	0.105	0.094	1	-0.0866903	-0.0522491	0.0344412	0	0	0	0
chr22-17911138-17911638	0.00713869	-0.371668	0.044	0.056	1	0.096066	-0.202926	0.048	0.056	1	0.278856	0.168742	0.048	0.044	1	-0.111883	-0.0610868	0.0507964	0	0	0	0
chr22-17912877-17913377	0.747208	0.154446	0.007	0.006	1	0.0890112	0.560555	0.009	0.006	1	0.18909	0.406109	0.009	0.007	1	0.0464928	0.168744	0.122251	0	0	0	0
chr22-17917553-17918053	0.93456	-0.0136177	0.015	0.014	1	0.232316	0.289502	0.017	0.014	1	0.285868	0.303119	0.017	0.015	1	-0.00409934	0.0871487	0.091248	0	0	0	0
chr22-17920252-17920752	0.5911	-0.08907	0.045	0.048	1	0.313927	0.131834	0.052	0.048	1	0.132864	0.220904	0.052	0.045	1	-0.0268127	0.0396859	0.0664986	0	0	0	0
chr22-17921210-17921710	0.509113	0.129963	0.023	0.021	1	0.747594	0.0631406	0.022	0.021	1	0.729567	-0.0668225	0.022	0.023	1	0.0391228	0.0190072	-0.0201156	0	0	0	0
chr22-17923173-17923673	0.0084952	-0.715432	0.01	0.016	1	0.00960427	-0.678549	0.01	0.016	1	0.885589	0.0368829	0.01	0.01	1	-0.215366	-0.204264	0.0111029	0	0	0	0
chr22-17949116-17949616	0.0244136	0.434908	0.025	0.018	1	0.00187839	0.580646	0.027	0.018	1	0.438336	0.145738	0.027	0.025	1	0.13092	0.174792	0.0438717	0	0	0	0
chr22-17949830-17950330	0.000106097	-0.54228	0.036	0.053	1	0.229647	-0.167407	0.048	0.053	1	0.00641439	0.374873	0.048	0.036	1	-0.163242	-0.0503946	0.112848	0	0	0	0
chr22-17950717-17951217	0.0311563	-0.269126	0.048	0.058	1	0.306376	-0.147304	0.054	0.058	1	0.242573	0.121822	0.054	0.048	1	-0.0810151	-0.0443429	0.0366722	0	0	0	0
chr22-17951282-17951782	0.00674545	-0.446659	0.028	0.038	1	0.369741	-0.158179	0.035	0.038	1	0.0650006	0.28848	0.035	0.028	1	-0.134458	-0.0476166	0.0868411	0	0	0	0
chr22-17969706-17970206	0.0120317	-0.718461	0.011	0.016	1	0.0331325	-0.547296	0.011	0.016	1	0.640932	0.171164	0.011	0.011	1	-0.216278	-0.164753	0.0515256	0	0	0	0
chr22-17972567-17973067	0.0514616	-0.438031	0.014	0.019	1	0.0288591	-0.483583	0.013	0.019	1	0.871308	-0.0455521	0.013	0.014	1	-0.13186	-0.145573	-0.0137125	0	0	0	0
chr22-17980531-17981031	0.00953818	-0.328479	0.051	0.063	1	0.387169	0.0802304	0.068	0.063	1	0.000661506	0.40871	0.068	0.051	1	-0.0988821	0.0241518	0.123034	0	0	0	0
chr22-17983991-17984491	0.114195	-0.344416	0.02	0.025	1	0.390841	-0.188264	0.023	0.025	1	0.452634	0.156152	0.023	0.02	1	-0.10368	-0.0566731	0.0470066	0	0	0	0
chr22-17988160-17988660	0.0124973	0.409929	0.028	0.02	1	0.318405	0.162635	0.023	0.02	1	0.129808	-0.247294	0.023	0.028	1	0.123401	0.0489579	-0.074443	0	0	0	0
chr22-17997369-17997869	0.553927	-0.132329	0.021	0.023	1	0.605865	0.0815616	0.025	0.023	1	0.278674	0.213891	0.025	0.021	1	-0.039835	0.0245525	0.0643875	0	0	0	0
chr22-18000598-18001098	0.16702	0.200713	0.042	0.037	1	0.0569423	0.303019	0.044	0.037	1	0.634418	0.102306	0.044	0.042	1	0.0604206	0.0912179	0.0307972	0	0	0	0
chr22-18001267-18001767	0.845695	0.00483487	0.178	0.18	1	0.177221	0.10561	0.189	0.18	1	0.137495	0.100775	0.189	0.178	1	0.00145544	0.0317918	0.0303363	0	0	0	0
chr22-18023451-18023951	4.99611e-05	-0.453598	0.059	0.08	1	0.000203558	-0.41	0.062	0.08	1	0.629789	0.0435985	0.062	0.059	1	-0.136547	-0.123422	0.0131244	0	0	0	0
chr22-18024326-18024826	0.00077084	-0.386829	0.059	0.076	1	0.0181702	-0.24868	0.064	0.076	1	0.281424	0.138148	0.064	0.059	1	-0.116447	-0.0748603	0.0415867	0	0	0	0
chr22-18031644-18032144	2.45708e-05	-0.427449	0.065	0.088	1	0.532543	-0.0493992	0.084	0.088	1	0.000311845	0.37805	0.084	0.065	1	-0.128675	-0.0148706	0.113804	0	0	0	0
chr22-18032430-18032930	0.00497378	-0.378239	0.035	0.046	1	0.00168467	0.398588	0.06	0.046	1	9.76783e-09	0.776826	0.06	0.035	0.00132739	-0.113861	0.119987	0.233848	0	0	0	0
chr22-18056003-18056503	0.160896	-0.263516	0.028	0.033	1	5.77301e-05	-0.699657	0.02	0.033	1	0.0118178	-0.436141	0.02	0.028	1	-0.0793262	-0.210618	-0.131292	0	0	0	0
chr22-18057589-18058089	0.00166909	-0.387895	0.057	0.072	1	0.00951956	-0.250297	0.059	0.072	1	0.532017	0.137598	0.059	0.057	1	-0.116768	-0.0753469	0.0414212	0	0	0	0
chr22-18075995-18076495	0.26485	0.162244	0.041	0.036	1	0.362307	0.123991	0.04	0.036	1	0.817124	-0.0382536	0.04	0.041	1	0.0488404	0.0373249	-0.0115155	0	0	0	0
chr22-18076895-18077395	0.0087134	0.861507	0.01	0.005	1	0.0160279	0.785367	0.01	0.005	1	0.787412	-0.0761398	0.01	0.01	1	0.259339	0.236419	-0.0229204	0	0	0	0
chr22-18077685-18078185	0.0499632	0.151153	0.144	0.131	1	0.600423	-0.0394588	0.127	0.131	1	0.0140056	-0.190612	0.127	0.144	1	0.0455016	-0.0118783	-0.0573799	0	0	0	0
chr22-18078336-18078836	0.179061	-0.245846	0.03	0.035	1	0.488186	-0.0962209	0.033	0.035	1	0.503047	0.149625	0.033	0.03	1	-0.074007	-0.0289654	0.0450416	0	0	0	0
chr22-18085270-18085770	0.496235	0.1769	0.013	0.011	1	0.802021	-0.0369399	0.011	0.011	1	0.358406	-0.21384	0.011	0.013	1	0.0532523	-0.01112	-0.0643723	0	0	0	0
chr22-18091814-18092314	4.75344e-07	0.560792	0.084	0.058	0.0645964	0.00107149	0.348842	0.074	0.058	1	0.0637648	-0.21195	0.074	0.084	1	0.168815	0.105012	-0.0638034	0	0	0	0
chr22-18095075-18095575	0.752028	0.0750009	0.018	0.017	1	0.578045	-0.154591	0.015	0.017	1	0.39396	-0.229592	0.015	0.018	1	0.0225775	-0.0465367	-0.0691142	0	0	0	0
chr22-18096656-18097156	0.143496	0.306004	0.017	0.014	1	0.888289	0.00972271	0.014	0.014	1	0.187254	-0.296282	0.014	0.017	1	0.0921165	0.00292683	-0.0891897	0	0	0	0
chr22-18101219-18101719	0.163845	-0.268303	0.016	0.02	1	0.0407256	-0.478651	0.015	0.02	1	0.559074	-0.210348	0.015	0.016	1	-0.0807672	-0.144088	-0.0633212	0	0	0	0
chr22-18110090-18110590	0.594809	-0.13857	0.018	0.019	1	0.0569538	-0.399014	0.014	0.019	1	0.188964	-0.260444	0.014	0.018	1	-0.0417136	-0.120115	-0.0784015	0	0	0	0
chr22-18110627-18111127	0.45103	0.107323	0.031	0.028	1	0.22834	0.208189	0.033	0.028	1	0.678334	0.100866	0.033	0.031	1	0.0323074	0.0626713	0.0303638	0	0	0	0
chr22-18139624-18140124	2.36014e-08	0.446012	0.137	0.1	0.00320729	0.324089	0.0718299	0.107	0.1	1	4.11089e-06	-0.374182	0.107	0.137	0.558645	0.134263	0.0216229	-0.11264	0	0	0	0
chr22-18149295-18149795	0.03192	-0.449612	0.019	0.025	1	0.519682	-0.110727	0.023	0.025	1	0.128945	0.338885	0.023	0.019	1	-0.135347	-0.0333323	0.102015	0	0	0	0
chr22-18149849-18150349	0.00564826	0.259917	0.129	0.112	1	0.00438931	0.250152	0.129	0.112	1	0.990982	-0.00976464	0.129	0.129	1	0.0782428	0.0753034	-0.00293945	0	0	0	0
chr22-18156008-18156508	0.540151	0.103491	0.02	0.018	1	0.924557	0.0256806	0.018	0.018	1	0.60676	-0.07781	0.018	0.02	1	0.0311538	0.00773064	-0.0234231	0	0	0	0
chr22-18157122-18157622	0.000314934	0.210759	0.209	0.179	1	0.170579	0.0881132	0.189	0.179	1	0.0242294	-0.122646	0.189	0.209	1	0.0634448	0.0265247	-0.03692	0	0	0	0
chr22-18954371-18954871	0.142126	-0.178966	0.057	0.064	1	0.523997	-0.0691782	0.061	0.064	1	0.398007	0.109788	0.061	0.057	1	-0.0538742	-0.0208247	0.0330495	0	0	0	0
chr22-18968075-18968575	0.0164609	0.484449	0.023	0.016	1	0.69961	0.0746235	0.017	0.016	1	0.0438757	-0.409825	0.017	0.023	1	0.145834	0.0224639	-0.12337	0	0	0	0
chr22-18970200-18970700	0.284352	-0.203075	0.019	0.022	1	0.959613	0.0195442	0.022	0.022	1	0.265955	0.222619	0.022	0.019	1	-0.0611317	0.00588339	0.0670151	0	0	0	0
chr22-18970744-18971244	0.200283	-0.345844	0.011	0.014	1	0.715822	-0.0864196	0.013	0.014	1	0.354056	0.259424	0.013	0.011	1	-0.104109	-0.0260149	0.0780945	0	0	0	0
chr22-19032869-19033369	0.059674	0.420469	0.018	0.013	1	0.090774	0.357652	0.017	0.013	1	0.811246	-0.0628169	0.017	0.018	1	0.126574	0.107664	-0.0189098	0	0	0	0
chr22-19035413-19035913	0.28749	0.221062	0.017	0.015	1	0.527031	0.123501	0.016	0.015	1	0.654456	-0.0975618	0.016	0.017	1	0.0665464	0.0371774	-0.029369	0	0	0	0
chr22-19066402-19066902	0.668111	-0.108935	0.02	0.021	1	0.0209828	0.405731	0.028	0.021	1	0.00846892	0.514666	0.028	0.02	1	-0.0327927	0.122137	0.15493	0	0	0	0
chr22-19085075-19085575	0.0598644	-0.595734	0.01	0.014	1	0.759449	0.0358046	0.014	0.014	1	0.0304149	0.631539	0.014	0.01	1	-0.179334	0.0107783	0.190112	0	0	0	0
chr22-19121351-19121851	0.708502	0.0515297	0.055	0.054	1	0.455393	-0.0727983	0.05	0.054	1	0.275367	-0.124328	0.05	0.055	1	0.015512	-0.0219145	-0.0374265	0	0	0	0
chr22-19122304-19122804	0.031094	-0.106973	0.287	0.306	1	0.160984	-0.073042	0.296	0.306	1	0.413305	0.0339305	0.296	0.287	1	-0.0322019	-0.0219878	0.0102141	0	0	0	0
chr22-19134134-19134634	0.0444116	-0.687563	0.006	0.01	1	0.213469	-0.42377	0.008	0.01	1	0.409732	0.263793	0.008	0.006	1	-0.206977	-0.127567	0.0794096	0	0	0	0
chr22-19144502-19145002	0.390536	-0.0521375	0.219	0.227	1	0.251373	-0.0679731	0.217	0.227	1	0.799739	-0.0158356	0.217	0.219	1	-0.015695	-0.020462	-0.00476699	0	0	0	0
chr22-19148965-19149465	0.755895	-0.10557	0.009	0.009	1	0.539187	0.088498	0.01	0.009	1	0.368186	0.194068	0.01	0.009	1	-0.0317796	0.0266406	0.0584202	0	0	0	0
chr22-19149563-19150063	0.0197578	0.536742	0.016	0.011	1	0.22638	0.26025	0.013	0.011	1	0.250492	-0.276492	0.013	0.016	1	0.161575	0.0783431	-0.0832322	0	0	0	0
chr22-19150619-19151119	0.987757	-0.0657048	0.009	0.009	1	0.587105	-0.222521	0.008	0.009	1	0.589423	-0.156816	0.008	0.009	1	-0.0197791	-0.0669854	-0.0472063	0	0	0	0
chr22-19167165-19167665	0.870597	-0.0667778	0.008	0.008	1	0.998106	0.00488364	0.008	0.008	1	0.869121	0.0716615	0.008	0.008	1	-0.0201021	0.00147012	0.0215722	0	0	0	0
chr22-19168422-19168922	0.597887	0.14657	0.011	0.01	1	0.748927	0.0777947	0.011	0.01	1	0.82898	-0.0687757	0.011	0.011	1	0.0441221	0.0234186	-0.0207036	0	0	0	0
chr22-19169192-19169692	0.0731191	-0.443277	0.012	0.016	1	0.590087	0.0846311	0.018	0.016	1	0.0218047	0.527908	0.018	0.012	1	-0.13344	0.0254765	0.158916	0	0	0	0
chr22-19171435-19171935	0.0499919	-0.167378	0.12	0.133	1	0.566703	-0.0293955	0.129	0.133	1	0.163379	0.137983	0.129	0.12	1	-0.0503859	-0.00884894	0.0415369	0	0	0	0
chr22-19172031-19172531	0.11094	-0.2772	0.025	0.03	1	0.249045	-0.180918	0.026	0.03	1	0.631699	0.096282	0.026	0.025	1	-0.0834456	-0.0544619	0.0289838	0	0	0	0
chr22-19173783-19174283	0.266459	-0.248394	0.01	0.012	1	0.103462	-0.439876	0.009	0.012	1	0.643176	-0.191482	0.009	0.01	1	-0.074774	-0.132416	-0.0576419	0	0	0	0
chr22-19174533-19175033	0.0945539	-0.359497	0.018	0.023	1	0.0777532	-0.350398	0.018	0.023	1	0.972752	0.00909956	0.018	0.018	1	-0.10822	-0.10548	0.00273924	0	0	0	0
chr22-19175230-19175730	0.628567	0.0906947	0.014	0.013	1	0.102571	-0.432399	0.01	0.013	1	0.0391763	-0.523094	0.01	0.014	1	0.0273018	-0.130165	-0.157467	0	0	0	0
chr22-19177119-19177619	0.127142	-0.432884	0.013	0.017	1	0.706224	-0.0869968	0.016	0.017	1	0.248153	0.345887	0.016	0.013	1	-0.130311	-0.0261886	0.104122	0	0	0	0
chr22-19178051-19178551	0.505915	-0.0800075	0.076	0.079	1	0.838826	-0.0297709	0.078	0.079	1	0.643283	0.0502366	0.078	0.076	1	-0.0240847	-0.00896192	0.0151227	0	0	0	0
chr22-19178615-19179115	0.0345473	-0.128352	0.245	0.26	1	0.0680308	0.0785446	0.279	0.26	1	9.72205e-05	0.206897	0.279	0.245	1	-0.0386379	0.0236443	0.0622822	0	0	0	0
chr22-19179341-19179841	0.0805609	-0.180222	0.081	0.091	1	0.360874	-0.113401	0.086	0.091	1	0.385368	0.0668212	0.086	0.081	1	-0.0542523	-0.0341372	0.0201152	0	0	0	0
chr22-19192729-19193229	0.769882	0.112139	0.004	0.004	1	0.554132	-0.208143	0.003	0.004	1	0.388112	-0.320282	0.003	0.004	1	0.0337573	-0.0626571	-0.0964145	0	0	0	0
chr22-19287832-19288332	0.0212802	0.608084	0.014	0.009	1	0.0659903	0.487019	0.013	0.009	1	0.609489	-0.121066	0.013	0.014	1	0.183052	0.146607	-0.0364444	0	0	0	0
chr22-19291000-19291500	0.00178659	-0.442694	0.038	0.051	1	0.20683	-0.181694	0.046	0.051	1	0.0559214	0.261	0.046	0.038	1	-0.133264	-0.0546953	0.0785687	0	0	0	0
chr22-19291583-19292083	0.140658	-0.0862269	0.225	0.237	1	0.188252	-0.0656487	0.226	0.237	1	0.843168	0.0205782	0.226	0.225	1	-0.0259569	-0.0197622	0.00619466	0	0	0	0
chr22-19350130-19350630	0.720448	0.242061	0.003	0.002	1	0.243537	0.643923	0.004	0.002	1	0.443002	0.401862	0.004	0.003	1	0.0728676	0.19384	0.120973	0	0	0	0
chr22-19403074-19403574	0.461922	0.225937	0.014	0.012	1	0.1321	-0.408087	0.009	0.012	1	0.0287465	-0.634024	0.009	0.014	1	0.0680137	-0.122847	-0.19086	0	0	0	0
chr22-19423133-19423633	0.000148628	0.585008	0.043	0.029	1	0.000668044	0.489376	0.041	0.029	1	0.628635	-0.0956314	0.041	0.043	1	0.176105	0.147317	-0.0287879	0	0	0	0
chr22-19428730-19429230	0.00268281	0.680136	0.021	0.013	1	1.52303e-05	0.949549	0.025	0.013	1	0.219029	0.269413	0.025	0.021	1	0.204741	0.285843	0.0811014	0	0	0	0
chr22-19430165-19430665	0.937259	-0.0248922	0.014	0.015	1	0.656012	-0.122096	0.013	0.015	1	0.725669	-0.0972042	0.013	0.014	1	-0.00749331	-0.0367547	-0.0292614	0	0	0	0
chr22-19430888-19431388	0.377926	-0.17706	0.031	0.034	1	0.14137	-0.246517	0.029	0.034	1	0.587708	-0.0694562	0.029	0.031	1	-0.0533005	-0.0742089	-0.0209084	0	0	0	0
chr22-19431502-19432002	0.643081	-0.0495003	0.093	0.095	1	0.141403	-0.145101	0.087	0.095	1	0.338034	-0.0956006	0.087	0.093	1	-0.0149011	-0.0436797	-0.0287786	0	0	0	0
chr22-19432174-19432674	0.0171085	-0.132703	0.247	0.266	1	0.805121	0.00472594	0.269	0.266	1	0.00866479	0.137429	0.269	0.247	1	-0.0399476	0.00142265	0.0413702	0	0	0	0
chr22-19446837-19447337	0.791386	0.0346915	0.041	0.04	1	0.354032	-0.176288	0.036	0.04	1	0.245831	-0.210979	0.036	0.041	1	0.0104432	-0.053068	-0.0635112	0	0	0	0
chr22-19447479-19447979	0.472439	-0.0412951	0.145	0.151	1	0.635836	-0.0273248	0.148	0.151	1	0.795788	0.0139704	0.148	0.145	1	-0.0124311	-0.00822557	0.00420549	0	0	0	0
chr22-19447987-19448487	0.150194	-0.213333	0.03	0.035	1	0.564938	-0.0745544	0.033	0.035	1	0.379315	0.138778	0.033	0.03	1	-0.0642196	-0.0224431	0.0417765	0	0	0	0
chr22-19455550-19456050	0.0034147	-0.341415	0.048	0.062	1	0.000516232	-0.431373	0.046	0.062	1	0.672654	-0.089958	0.046	0.048	1	-0.102776	-0.129856	-0.02708	0	0	0	0
chr22-19473459-19473959	0.167903	-0.43598	0.009	0.012	1	0.0330515	0.444492	0.017	0.012	1	0.000737171	0.880472	0.017	0.009	1	-0.131243	0.133805	0.265048	0	0	0	0
chr22-19478942-19479442	0.49942	-0.0707654	0.126	0.13	1	0.12397	-0.128519	0.12	0.13	1	0.418359	-0.0577531	0.12	0.126	1	-0.0213025	-0.0386879	-0.0173854	0	0	0	0
chr22-19479550-19480050	0.315616	-0.0648262	0.239	0.247	1	0.319054	-0.071769	0.241	0.247	1	0.968905	-0.00694279	0.241	0.239	1	-0.0195146	-0.0216046	-0.00208999	0	0	0	0
chr22-19483481-19483981	0.414442	-0.071311	0.108	0.113	1	0.00140919	-0.275618	0.094	0.113	1	0.0223104	-0.204307	0.094	0.108	1	-0.0214668	-0.0829692	-0.0615024	0	0	0	0
chr22-19484172-19484672	0.527224	-0.152117	0.014	0.016	1	0.398792	-0.227603	0.014	0.016	1	0.854519	-0.0754865	0.014	0.014	1	-0.0457918	-0.0685155	-0.0227237	0	0	0	0
chr22-19497154-19497654	0.338835	-0.154843	0.035	0.038	1	0.0876334	0.206818	0.045	0.038	1	0.00970366	0.361661	0.045	0.035	1	-0.0466124	0.0622583	0.108871	0	0	0	0
chr22-19522178-19522678	0.0503456	-0.461863	0.015	0.021	1	0.223233	-0.280808	0.017	0.021	1	0.432536	0.181055	0.017	0.015	1	-0.139035	-0.0845316	0.0545029	0	0	0	0
chr22-19523205-19523705	0.92629	-0.0236475	0.046	0.047	1	0.481474	0.104281	0.05	0.047	1	0.441183	0.127928	0.05	0.046	1	-0.00711861	0.0313917	0.0385103	0	0	0	0
chr22-19523754-19524254	0.0107089	-0.384098	0.031	0.041	1	0.904202	-0.0322839	0.04	0.041	1	0.0151664	0.351814	0.04	0.031	1	-0.115625	-0.00971842	0.105907	0	0	0	0
chr22-19524370-19524870	1.20984e-06	-0.694412	0.032	0.053	0.16441	0.00686929	0.322811	0.065	0.053	1	2.50255e-13	1.01722	0.065	0.032	3.40081e-08	-0.209039	0.0971757	0.306214	0	0	1	1
chr22-19528044-19528544	0.234922	-0.406505	0.008	0.01	1	0.866075	0.0323105	0.01	0.01	1	0.307821	0.438815	0.01	0.008	1	-0.12237	0.00972644	0.132097	0	0	0	0
chr22-19554701-19555201	0.000199228	-0.80287	0.014	0.025	1	0.119747	-0.33032	0.02	0.025	1	0.0243414	0.47255	0.02	0.014	1	-0.241688	-0.0994361	0.142252	0	0	0	0
chr22-19565929-19566429	0.97103	-0.0272897	0.077	0.076	1	9.24339e-06	-0.474619	0.055	0.076	1	1.37042e-05	-0.447329	0.055	0.077	1	-0.00821502	-0.142875	-0.134659	0	0	0	0
chr22-19567454-19567954	6.69448e-17	2.15563	0.028	0.007	9.09739e-12	8.02425e-17	2.123	0.028	0.007	1.09045e-11	0.887324	-0.0326282	0.028	0.028	1	0.64891	0.639088	-0.00982208	1	1	0	1
chr22-19568508-19569008	0.63684	-0.110128	0.053	0.054	1	3.52942e-05	0.367473	0.075	0.054	1	8.76834e-06	0.477601	0.075	0.053	1	-0.0331517	0.11062	0.143772	0	0	0	0
chr22-19571320-19571820	0.12568	-0.404085	0.016	0.02	1	0.866983	0.0175354	0.02	0.02	1	0.0921162	0.421621	0.02	0.016	1	-0.121642	0.00527869	0.12692	0	0	0	0
chr22-19576244-19576744	0.000474717	0.456928	0.059	0.043	1	3.44252e-05	0.48795	0.061	0.043	1	0.607703	0.0310219	0.061	0.059	1	0.137549	0.146888	0.00933853	0	0	0	0
chr22-19577048-19577548	0.504629	0.0435836	0.147	0.143	1	0.673843	0.0116691	0.146	0.143	1	0.795727	-0.0319145	0.146	0.147	1	0.01312	0.00351274	-0.00960721	0	0	0	0
chr22-19577588-19578088	0.544588	-0.156137	0.015	0.016	1	0.634065	0.127658	0.017	0.016	1	0.290589	0.283795	0.017	0.015	1	-0.0470018	0.038429	0.0854308	0	0	0	0
chr22-19578652-19579152	0.855687	-0.0437222	0.01	0.01	1	0.158692	0.358126	0.013	0.01	1	0.126226	0.401849	0.013	0.01	1	-0.0131617	0.107807	0.120969	0	0	0	0
chr22-19579182-19579682	0.00272802	-0.497824	0.027	0.038	1	0.00109557	0.45238	0.051	0.038	1	1.66034e-09	0.950204	0.051	0.027	0.00022563	-0.14986	0.13618	0.28604	0	0	0	0
chr22-19579800-19580300	0.167379	-0.109825	0.117	0.126	1	2.33715e-12	0.494609	0.176	0.126	3.17605e-07	6.45238e-16	0.604433	0.176	0.117	8.7684e-11	-0.0330605	0.148892	0.181952	0	0	0	0
chr22-19598461-19598961	0.852432	-0.0317096	0.016	0.017	1	0.230492	0.244084	0.02	0.017	1	0.181963	0.275794	0.02	0.016	1	-0.00954553	0.0734767	0.0830222	0	0	0	0
chr22-19604734-19605234	0.00958854	-0.503871	0.017	0.024	1	0.745247	0.0638445	0.025	0.024	1	0.00390681	0.567715	0.025	0.017	1	-0.15168	0.0192191	0.170899	0	0	0	0
chr22-19605671-19606171	0.301784	-0.199765	0.013	0.015	1	0.526352	0.147635	0.017	0.015	1	0.102514	0.347399	0.017	0.013	1	-0.0601351	0.0444425	0.104578	0	0	0	0
chr22-19607331-19607831	1.69924e-06	-0.626467	0.047	0.069	0.230916	1.51559e-16	0.726438	0.118	0.069	2.0596e-11	1.74388e-35	1.3529	0.118	0.047	2.36983e-30	-0.188585	0.21868	0.407265	0	0	1	1
chr22-19622480-19622980	0.149922	-0.259426	0.017	0.021	1	0.0583228	0.373029	0.027	0.021	1	0.00129205	0.632455	0.027	0.017	1	-0.078095	0.112293	0.190388	0	0	0	0
chr22-19629845-19630345	0.569878	0.10725	0.039	0.037	1	0.838418	0.050423	0.037	0.037	1	0.713869	-0.0568274	0.037	0.039	1	0.0322856	0.0151788	-0.0171067	0	0	0	0
chr22-19632082-19632582	0.301419	-0.203289	0.016	0.019	1	0.0959888	-0.354529	0.015	0.019	1	0.564149	-0.15124	0.015	0.016	1	-0.0611961	-0.106724	-0.0455278	0	0	0	0
chr22-19655944-19656444	0.0805181	-1.05295	0.002	0.004	1	0.233944	-0.585719	0.002	0.004	1	0.530603	0.467235	0.002	0.002	1	-0.316971	-0.176319	0.140652	0	0	0	0
chr22-19663370-19663870	1.05838e-05	-0.891586	0.016	0.03	1	0.000201438	-0.688976	0.019	0.03	1	0.390919	0.20261	0.019	0.016	1	-0.268394	-0.207402	0.0609916	0	0	0	0
chr22-19679657-19680157	0.323514	-0.21323	0.013	0.016	1	0.277754	-0.256839	0.013	0.016	1	0.950933	-0.0436091	0.013	0.013	1	-0.0641887	-0.0773164	-0.0131276	0	0	0	0
chr22-19691669-19692169	0.488355	0.0845865	0.027	0.025	1	0.328313	0.116105	0.028	0.025	1	0.799963	0.0315184	0.028	0.027	1	0.0254631	0.0349511	0.00948799	0	0	0	0
chr22-19695659-19696159	0.93119	0.00276542	0.011	0.012	1	0.741415	-0.0522642	0.011	0.012	1	0.817405	-0.0550296	0.011	0.011	1	0.000832473	-0.0157331	-0.0165656	0	0	0	0
chr22-19714222-19714722	0.12934	-0.234502	0.027	0.032	1	0.786262	0.0177029	0.033	0.032	1	0.0770372	0.252205	0.033	0.027	1	-0.0705923	0.00532911	0.0759214	0	0	0	0
chr22-19715309-19715809	0.247964	-0.304652	0.01	0.013	1	0.966002	-0.0302949	0.012	0.013	1	0.267284	0.274358	0.012	0.01	1	-0.0917095	-0.00911968	0.0825899	0	0	0	0
chr22-19716900-19717400	0.00858594	-0.608654	0.013	0.02	1	0.00436603	-0.599059	0.013	0.02	1	0.900625	0.00959528	0.013	0.013	1	-0.183223	-0.180335	0.00288847	0	0	0	0
chr22-19717875-19718375	0.000632947	-0.342294	0.086	0.106	1	0.0997753	-0.141724	0.097	0.106	1	0.0688169	0.20057	0.097	0.086	1	-0.103041	-0.0426633	0.0603775	0	0	0	0
chr22-19718839-19719339	0.160274	-0.349581	0.011	0.014	1	0.276895	-0.235068	0.011	0.014	1	0.721977	0.114513	0.011	0.011	1	-0.105234	-0.0707624	0.0344719	0	0	0	0
chr22-19719366-19719866	0.761258	-0.147349	0.01	0.01	1	0.865365	-0.0560894	0.01	0.01	1	0.890211	0.0912598	0.01	0.01	1	-0.0443565	-0.0168846	0.0274719	0	0	0	0
chr22-19720771-19721271	0.325873	-0.312362	0.009	0.01	1	0.793012	-0.0459624	0.01	0.01	1	0.468111	0.2664	0.01	0.009	1	-0.0940304	-0.0138361	0.0801943	0	0	0	0
chr22-19723360-19723860	0.00500691	-0.446676	0.032	0.042	1	0.00607248	-0.421439	0.032	0.042	1	0.872467	0.0252372	0.032	0.032	1	-0.134463	-0.126866	0.00759717	0	0	0	0
chr22-19724004-19724504	1.87822e-05	-0.639388	0.033	0.051	1	0.0117087	-0.369063	0.04	0.051	1	0.0607593	0.270325	0.04	0.033	1	-0.192475	-0.111099	0.0813759	0	0	0	0
chr22-19725245-19725745	0.153262	-0.396944	0.009	0.012	1	0.424688	-0.202654	0.011	0.012	1	0.510262	0.19429	0.011	0.009	1	-0.119492	-0.061005	0.0584871	0	0	0	0
chr22-19728082-19728582	0.832006	0.0222934	0.011	0.011	1	0.664006	-0.0597842	0.01	0.011	1	0.835563	-0.0820776	0.01	0.011	1	0.00671099	-0.0179968	-0.0247078	0	0	0	0
chr22-19728592-19729092	0.392539	-0.220983	0.01	0.011	1	0.750713	0.0687554	0.012	0.011	1	0.249069	0.289738	0.012	0.01	1	-0.0665224	0.0206974	0.0872199	0	0	0	0
chr22-19729857-19730357	0.905859	-0.0210292	0.011	0.011	1	0.740171	0.150659	0.012	0.011	1	0.663451	0.171688	0.012	0.011	1	-0.00633041	0.0453528	0.0516832	0	0	0	0
chr22-19730541-19731041	0.017467	-0.236125	0.076	0.089	1	0.677602	-0.0519184	0.087	0.089	1	0.0491325	0.184207	0.087	0.076	1	-0.0710807	-0.015629	0.0554518	0	0	0	0
chr22-19731496-19731996	0.855058	-0.0643405	0.008	0.008	1	0.744235	0.0608115	0.009	0.008	1	0.620219	0.125152	0.009	0.008	1	-0.0193684	0.0183061	0.0376745	0	0	0	0
chr22-19744117-19744617	0.0696698	-0.676307	0.006	0.009	1	0.390843	-0.291887	0.008	0.009	1	0.320112	0.38442	0.008	0.006	1	-0.203589	-0.0878668	0.115722	0	0	0	0
chr22-19745570-19746070	0.619011	-0.119977	0.015	0.016	1	0.462764	-0.172214	0.014	0.016	1	0.832469	-0.0522368	0.014	0.015	1	-0.0361166	-0.0518415	-0.0157249	0	0	0	0
chr22-19755779-19756279	0.636987	0.0746674	0.014	0.013	1	0.331497	-0.306741	0.011	0.013	1	0.159332	-0.381408	0.011	0.014	1	0.0224771	-0.0923381	-0.114815	0	0	0	0
chr22-19756482-19756982	0.87197	-0.0039386	0.019	0.019	1	0.385442	0.147184	0.021	0.019	1	0.499623	0.151123	0.021	0.019	1	-0.00118564	0.0443069	0.0454925	0	0	0	0
chr22-19757085-19757585	0.101424	0.378068	0.017	0.013	1	0.888161	0.00489192	0.014	0.013	1	0.135213	-0.373176	0.014	0.017	1	0.11381	0.00147262	-0.112337	0	0	0	0
chr22-19760647-19761147	0.61313	-0.10566	0.015	0.016	1	0.628687	-0.104468	0.015	0.016	1	0.9696	0.0011921	0.015	0.015	1	-0.0318068	-0.0314479	0.000358858	0	0	0	0
chr22-19766135-19766635	0.556844	-0.155484	0.019	0.021	1	0.703452	0.0543021	0.022	0.021	1	0.342125	0.209786	0.022	0.019	1	-0.0468053	0.0163466	0.0631519	0	0	0	0
chr22-19766967-19767467	0.46725	-0.112901	0.016	0.018	1	0.01892	0.503333	0.024	0.018	1	0.00319337	0.616234	0.024	0.016	1	-0.0339867	0.151518	0.185505	0	0	0	0
chr22-19771436-19771936	0.418243	-0.365743	0.004	0.005	1	0.0195995	-1.22949	0.002	0.005	1	0.136369	-0.863746	0.002	0.004	1	-0.1101	-0.370113	-0.260013	0	0	0	0
chr22-19772829-19773329	0.482054	-0.134819	0.023	0.025	1	0.383542	-0.196398	0.022	0.025	1	0.888465	-0.0615799	0.022	0.023	1	-0.0405844	-0.0591218	-0.0185374	0	0	0	0
chr22-19799229-19799729	9.14314e-10	-0.984533	0.025	0.049	0.00012425	0.00305097	-0.422628	0.037	0.049	1	0.000825784	0.561906	0.037	0.025	1	-0.296374	-0.127224	0.16915	0	0	0	0
chr22-19800851-19801351	0.000100067	-1.02661	0.009	0.019	1	0.0498812	-0.438031	0.014	0.019	1	0.0399361	0.58858	0.014	0.009	1	-0.309041	-0.13186	0.17718	0	0	0	0
chr22-19806362-19806862	0.0122548	-0.422762	0.026	0.035	1	0.27938	-0.150645	0.031	0.035	1	0.145436	0.272116	0.031	0.026	1	-0.127264	-0.0453487	0.0819152	0	0	0	0
chr22-19818175-19818675	0.214174	-0.399839	0.006	0.009	1	0.13259	-0.492501	0.006	0.009	1	0.83256	-0.0926614	0.006	0.006	1	-0.120364	-0.148258	-0.0278939	0	0	0	0
chr22-19844350-19844850	0.0105029	0.212279	0.145	0.129	1	0.175902	0.101043	0.138	0.129	1	0.21694	-0.111235	0.138	0.145	1	0.0639022	0.030417	-0.0334852	0	0	0	0
chr22-19845258-19845758	0.00721339	-0.647216	0.013	0.02	1	0.355549	-0.171625	0.017	0.02	1	0.0714378	0.475591	0.017	0.013	1	-0.194831	-0.0516644	0.143167	0	0	0	0
chr22-19846997-19847497	0.834724	-0.0919167	0.005	0.005	1	0.535898	0.21677	0.006	0.005	1	0.423512	0.308687	0.006	0.005	1	-0.0276697	0.0652543	0.0929239	0	0	0	0
chr22-19853941-19854441	0.721507	-0.0607096	0.026	0.027	1	0.450545	-0.157342	0.025	0.027	1	0.710024	-0.0966322	0.025	0.026	1	-0.0182754	-0.0473646	-0.0290892	0	0	0	0
chr22-19854649-19855149	0.00284805	-0.16295	0.221	0.246	1	0.166633	-0.0819976	0.235	0.246	1	0.10312	0.080952	0.235	0.221	1	-0.0490527	-0.0246837	0.024369	0	0	0	0
chr22-19855642-19856142	0.00444648	-0.336331	0.068	0.083	1	0.00609015	-0.290569	0.069	0.083	1	0.85105	0.0457617	0.069	0.068	1	-0.101246	-0.0874699	0.0137757	0	0	0	0
chr22-19868602-19869102	3.68759e-06	-1.01938	0.017	0.031	0.501122	0.000341513	-0.673627	0.02	0.031	1	0.223442	0.345751	0.02	0.017	1	-0.306864	-0.202782	0.104081	0	0	0	0
chr22-19869160-19869660	0.00296	-0.516384	0.023	0.033	1	0.00248242	-0.50809	0.023	0.033	1	0.95599	0.00829339	0.023	0.023	1	-0.155447	-0.15295	0.00249656	0	0	0	0
chr22-19869897-19870397	3.26816e-05	-0.688226	0.022	0.037	1	0.000930898	-0.547278	0.026	0.037	1	0.319552	0.140948	0.026	0.022	1	-0.207177	-0.164747	0.0424295	0	0	0	0
chr22-19870503-19871003	1.91009e-07	-0.939768	0.02	0.038	0.0259569	0.147792	-0.189015	0.033	0.038	1	0.000122226	0.750754	0.033	0.02	1	-0.282898	-0.056899	0.225999	0	0	0	0
chr22-19871252-19871752	0.000118062	-0.57703	0.031	0.047	1	0.0213068	-0.311189	0.037	0.047	1	0.100754	0.265841	0.037	0.031	1	-0.173703	-0.0936772	0.0800261	0	0	0	0
chr22-19871833-19872333	9.11018e-09	-0.850794	0.03	0.053	0.00123802	0.000341893	-0.460429	0.038	0.053	1	0.0191041	0.390365	0.038	0.03	1	-0.256114	-0.138603	0.117511	0	0	0	0
chr22-19872551-19873051	1.81316e-09	-1.02692	0.02	0.042	0.000246397	0.0205832	-0.35503	0.033	0.042	1	0.000113374	0.671892	0.033	0.02	1	-0.309134	-0.106875	0.20226	1	0	0	1
chr22-19873456-19873956	0.000229455	-0.657685	0.021	0.034	1	0.000118899	-0.674745	0.021	0.034	1	0.985268	-0.0170595	0.021	0.021	1	-0.197983	-0.203118	-0.00513541	0	0	0	0
chr22-19874664-19875164	0.00101276	-0.890715	0.012	0.02	1	0.00242849	-0.727659	0.013	0.02	1	0.704052	0.163056	0.013	0.012	1	-0.268132	-0.219047	0.0490848	0	0	0	0
chr22-19875725-19876225	0.00302555	0.402348	0.055	0.043	1	0.00512466	-0.425514	0.032	0.043	1	1.7205e-08	-0.827862	0.032	0.055	0.00233805	0.121119	-0.128093	-0.249211	0	0	0	0
chr22-19876282-19876782	0.183361	0.199187	0.046	0.04	1	0.374769	-0.0746321	0.037	0.04	1	0.0302119	-0.273819	0.037	0.046	1	0.0599613	-0.0224665	-0.0824278	0	0	0	0
chr22-19877219-19877719	0.556082	-0.0968052	0.027	0.029	1	0.266392	-0.130722	0.025	0.029	1	0.626096	-0.0339167	0.025	0.027	1	-0.0291413	-0.0393512	-0.01021	0	0	0	0
chr22-19877735-19878235	0.969562	0.0130951	0.019	0.019	1	0.387462	-0.169338	0.017	0.019	1	0.382705	-0.182433	0.017	0.019	1	0.00394202	-0.0509758	-0.0549178	0	0	0	0
chr22-19878660-19879160	0.372702	0.204377	0.019	0.017	1	0.292939	-0.283097	0.014	0.017	1	0.0569588	-0.487474	0.014	0.019	1	0.0615237	-0.0852205	-0.146744	0	0	0	0
chr22-19879891-19880391	0.0963229	0.242283	0.034	0.028	1	0.0900256	0.253329	0.034	0.028	1	0.986599	0.011046	0.034	0.034	1	0.0729345	0.0762596	0.00332518	0	0	0	0
chr22-19880412-19880912	0.91238	-0.0631571	0.038	0.038	1	0.970876	-0.036384	0.038	0.038	1	0.93865	0.0267731	0.038	0.038	1	-0.0190122	-0.0109527	0.00805951	0	0	0	0
chr22-19881099-19881599	2.07458e-10	-0.378494	0.214	0.265	2.81922e-05	0.0190112	-0.121451	0.245	0.265	1	5.12997e-05	0.257043	0.245	0.214	1	-0.113938	-0.0365605	0.0773776	0	0	0	0
chr22-19881802-19882302	5.78503e-13	-0.78207	0.065	0.105	7.86151e-08	1.62302e-05	-0.398865	0.08	0.105	1	0.00211624	0.383205	0.08	0.065	1	-0.235427	-0.12007	0.115356	0	0	0	0
chr22-19886087-19886587	0.114234	-0.334933	0.018	0.022	1	0.678789	-0.0498596	0.021	0.022	1	0.24007	0.285073	0.021	0.018	1	-0.100825	-0.0150092	0.0858156	0	0	0	0
chr22-19886791-19887291	0.662598	0.0541742	0.109	0.107	1	0.625037	-0.0389253	0.103	0.107	1	0.369781	-0.0930995	0.103	0.109	1	0.0163081	-0.0117177	-0.0280257	0	0	0	0
chr22-19888751-19889251	0.200529	-0.426917	0.006	0.008	1	0.812996	-0.0797575	0.007	0.008	1	0.29325	0.347159	0.007	0.006	1	-0.128515	-0.0240094	0.104505	0	0	0	0
chr22-19889937-19890437	0.0285973	0.455861	0.025	0.019	1	0.000902409	0.613779	0.029	0.019	1	0.299729	0.157918	0.029	0.025	1	0.137228	0.184766	0.047538	0	0	0	0
chr22-19891489-19891989	4.41262e-09	-0.451247	0.121	0.163	0.000599648	0.383965	-0.0721946	0.157	0.163	1	4.87505e-07	0.379052	0.157	0.121	0.066249	-0.135839	-0.0217327	0.114106	0	0	0	0
chr22-19892149-19892649	5.82184e-08	-0.776627	0.037	0.061	0.00791153	2.02786e-08	-0.739941	0.037	0.061	0.00275574	0.991037	0.0366861	0.037	0.037	1	-0.233788	-0.222744	0.0110436	0	0	0	0
chr22-19892820-19893320	0.582728	-0.102421	0.014	0.015	1	0.10086	-0.379685	0.012	0.015	1	0.297934	-0.277265	0.012	0.014	1	-0.0308316	-0.114297	-0.083465	0	0	0	0
chr22-19909869-19910369	0.0521002	-0.292312	0.042	0.05	1	0.0208996	-0.324613	0.041	0.05	1	0.768292	-0.032301	0.041	0.042	1	-0.0879946	-0.0977182	-0.00972357	0	0	0	0
chr22-19940719-19941219	0.500709	-0.239375	0.014	0.015	1	0.1953	0.247135	0.019	0.015	1	0.0558824	0.48651	0.019	0.014	1	-0.0720591	0.0743951	0.146454	0	0	0	0
chr22-19941594-19942094	0.996141	0.00607896	0.089	0.089	1	0.70428	0.039312	0.091	0.089	1	0.712961	0.033233	0.091	0.089	1	0.00182995	0.0118341	0.0100041	0	0	0	0
chr22-19942167-19942667	0.822355	-0.00148943	0.032	0.033	1	0.988058	0.0483632	0.033	0.033	1	0.835489	0.0498526	0.033	0.032	1	-0.000448364	0.0145588	0.0150071	0	0	0	0
chr22-19943049-19943549	0.0378833	-0.44523	0.02	0.027	1	0.220407	-0.251975	0.023	0.027	1	0.369185	0.193254	0.023	0.02	1	-0.134027	-0.0758522	0.0581753	0	0	0	0
chr22-19947651-19948151	0.637305	-0.0548021	0.088	0.09	1	0.681535	-0.0357473	0.088	0.09	1	0.942338	0.0190547	0.088	0.088	1	-0.0164971	-0.010761	0.00573605	0	0	0	0
chr22-19949452-19949952	0.00587123	-0.610279	0.017	0.025	1	0.00475338	-0.550861	0.017	0.025	1	0.978907	0.0594174	0.017	0.017	1	-0.183712	-0.165826	0.0178864	0	0	0	0
chr22-19953572-19954072	1.54455e-05	-1.04847	0.012	0.024	1	0.247299	-0.191519	0.02	0.024	1	0.00121153	0.85695	0.02	0.012	1	-0.31562	-0.0576528	0.257968	0	0	0	0
chr22-19959233-19959733	0.742646	-0.138382	0.012	0.013	1	0.118255	0.372081	0.016	0.013	1	0.0685849	0.510463	0.016	0.012	1	-0.0416572	0.112007	0.153665	0	0	0	0
chr22-19962258-19962758	4.88316e-06	-0.572176	0.051	0.074	0.663592	3.81544e-05	-0.50154	0.054	0.074	1	0.540539	0.0706361	0.054	0.051	1	-0.172242	-0.150979	0.0212636	0	0	0	0
chr22-19962971-19963471	0.835407	0.0344518	0.068	0.067	1	0.189353	0.132298	0.074	0.067	1	0.292158	0.0978464	0.074	0.068	1	0.010371	0.0398257	0.0294547	0	0	0	0
chr22-19965111-19965611	0.573776	-0.21682	0.006	0.007	1	0.825765	0.0554091	0.007	0.007	1	0.440814	0.272229	0.007	0.006	1	-0.0652693	0.0166798	0.0819491	0	0	0	0
chr22-19966608-19967108	0.786187	0.0914426	0.01	0.009	1	0.743617	0.10861	0.01	0.009	1	0.963153	0.017167	0.01	0.01	1	0.027527	0.0326947	0.00516779	0	0	0	0
chr22-19968128-19968628	0.624165	0.126387	0.01	0.009	1	0.226513	0.361739	0.011	0.009	1	0.495196	0.235352	0.011	0.01	1	0.0380464	0.108894	0.0708479	0	0	0	0
chr22-19970428-19970928	0.316767	-0.109923	0.054	0.059	1	0.913972	-0.00986831	0.059	0.059	1	0.373136	0.100055	0.059	0.054	1	-0.0330902	-0.00297066	0.0301195	0	0	0	0
chr22-19971376-19971876	0.56022	-0.128609	0.016	0.017	1	0.993715	-0.0181127	0.017	0.017	1	0.557246	0.110496	0.017	0.016	1	-0.0387151	-0.00545248	0.0332626	0	0	0	0
chr22-19974417-19974917	4.53042e-14	-0.968741	0.039	0.075	6.15657e-09	0.000371062	-0.364185	0.058	0.075	1	2.9845e-05	0.604556	0.058	0.039	1	-0.29162	-0.109631	0.18199	0	0	0	0
chr22-19975270-19975770	2.38251e-18	-1.16642	0.037	0.079	3.23769e-13	0.00164194	0.277336	0.097	0.079	1	5.84099e-31	1.44375	0.097	0.037	7.93756e-26	-0.351126	0.0834865	0.434613	1	0	1	1
chr22-19976865-19977365	0.556855	-0.219687	0.011	0.012	1	0.969505	-0.0290575	0.012	0.012	1	0.533585	0.19063	0.012	0.011	1	-0.0661324	-0.00874718	0.0573852	0	0	0	0
chr22-19978802-19979302	0.43365	-0.270489	0.006	0.007	1	0.230397	0.393164	0.01	0.007	1	0.0556707	0.663654	0.01	0.006	1	-0.0814253	0.118354	0.19978	0	0	0	0
chr22-19984233-19984733	0.806961	-0.0446621	0.07	0.071	1	0.0145062	0.264039	0.084	0.071	1	0.00941912	0.308701	0.084	0.07	1	-0.0134446	0.0794836	0.0929283	0	0	0	0
chr22-19986279-19986779	0.532485	-0.0754131	0.049	0.052	1	0.548293	0.0663624	0.055	0.052	1	0.23196	0.141776	0.055	0.049	1	-0.0227016	0.0199771	0.0426787	0	0	0	0
chr22-19986976-19987476	0.602933	-0.039094	0.196	0.2	1	0.798046	-0.0132289	0.197	0.2	1	0.791189	0.0258651	0.197	0.196	1	-0.0117685	-0.0039823	0.00778617	0	0	0	0
chr22-19988878-19989378	0.520026	0.188622	0.009	0.008	1	0.578736	0.172279	0.009	0.008	1	0.918481	-0.0163438	0.009	0.009	1	0.056781	0.051861	-0.00491998	0	0	0	0
chr22-20001193-20001693	3.76171e-07	-0.444974	0.093	0.126	0.0511194	0.188875	-0.111024	0.117	0.126	1	0.000137875	0.33395	0.117	0.093	1	-0.13395	-0.0334215	0.100529	0	0	0	0
chr22-20013346-20013846	0.90759	-0.0130315	0.046	0.047	1	0.00164963	-0.432012	0.034	0.047	1	0.00338087	-0.41898	0.034	0.046	1	-0.00392289	-0.130049	-0.126126	0	0	0	0
chr22-20016044-20016544	0.854362	0.0373537	0.038	0.037	1	0.806372	0.0350434	0.038	0.037	1	0.958096	-0.00231029	0.038	0.038	1	0.0112446	0.0105491	-0.000695465	0	0	0	0
chr22-20016686-20017186	0.796667	-0.0327486	0.142	0.143	1	0.281712	-0.0789128	0.136	0.143	1	0.435916	-0.0461642	0.136	0.142	1	-0.00985832	-0.0237551	-0.0138968	0	0	0	0
chr22-20018115-20018615	0.147824	-0.452685	0.006	0.008	1	0.99127	0.0546875	0.008	0.008	1	0.147811	0.507373	0.008	0.006	1	-0.136272	0.0164626	0.152734	0	0	0	0
chr22-20020753-20021253	0.117469	-0.0732071	0.269	0.283	1	0.493726	-0.0241215	0.274	0.283	1	0.378964	0.0490857	0.274	0.269	1	-0.0220375	-0.00726128	0.0147763	0	0	0	0
chr22-20021284-20021784	0.143317	-0.206168	0.042	0.048	1	0.291125	-0.13601	0.043	0.048	1	0.659195	0.070158	0.043	0.042	1	-0.0620627	-0.040943	0.0211197	0	0	0	0
chr22-20027908-20028408	0.475552	-0.193878	0.012	0.014	1	0.84306	-0.0586921	0.013	0.014	1	0.603888	0.135186	0.013	0.012	1	-0.058363	-0.0176681	0.0406949	0	0	0	0
chr22-20048372-20048872	0.578623	-0.126648	0.026	0.027	1	0.794644	0.0332716	0.028	0.027	1	0.421927	0.159919	0.028	0.026	1	-0.0381248	0.0100157	0.0481405	0	0	0	0
chr22-20060646-20061146	0.638881	0.0966558	0.012	0.011	1	0.554598	0.118191	0.012	0.011	1	0.917128	0.021535	0.012	0.012	1	0.0290963	0.035579	0.00648269	0	0	0	0
chr22-20061383-20061883	0.0788608	-0.125148	0.134	0.147	1	0.976937	-0.00472349	0.147	0.147	1	0.0829953	0.120424	0.147	0.134	1	-0.0376732	-0.00142191	0.0362512	0	0	0	0
chr22-20062557-20063057	1.17583e-05	-0.416134	0.077	0.102	1	0.0537717	-0.162283	0.091	0.102	1	0.0119974	0.25385	0.091	0.077	1	-0.125269	-0.0488522	0.0764165	0	0	0	0
chr22-20064299-20064799	0.880906	-0.0048084	0.009	0.009	1	0.143905	-0.485667	0.007	0.009	1	0.117483	-0.480859	0.007	0.009	1	-0.00144747	-0.1462	-0.144753	0	0	0	0
chr22-20065998-20066498	0.148711	0.430389	0.009	0.006	1	0.074829	0.526872	0.01	0.006	1	0.771705	0.0964835	0.01	0.009	1	0.12956	0.158604	0.0290444	0	0	0	0
chr22-20071822-20072322	0.837203	0.0430153	0.01	0.01	1	0.178131	0.347727	0.013	0.01	1	0.275797	0.304711	0.013	0.01	1	0.0129489	0.104676	0.0917273	0	0	0	0
chr22-20079794-20080294	0.238269	-0.0698385	0.3	0.308	1	0.497363	-0.0494975	0.306	0.308	1	0.592068	0.020341	0.306	0.3	1	-0.0210235	-0.0149002	0.00612326	0	0	0	0
chr22-20080820-20081320	0.947124	-0.010877	0.059	0.059	1	0.124965	0.164238	0.066	0.059	1	0.15801	0.175115	0.066	0.059	1	-0.0032743	0.0494406	0.0527149	0	0	0	0
chr22-20084856-20085356	0.839498	-0.100117	0.011	0.012	1	0.562703	0.107612	0.013	0.012	1	0.44809	0.207729	0.013	0.011	1	-0.0301383	0.0323945	0.0625328	0	0	0	0
chr22-20090353-20090853	0.00184726	0.764668	0.018	0.01	1	0.213134	0.36361	0.013	0.01	1	0.0581783	-0.401058	0.013	0.018	1	0.230188	0.109458	-0.12073	0	0	0	0
chr22-20104327-20104827	0.505931	0.337345	0.006	0.005	1	0.0829457	0.55585	0.008	0.005	1	0.311921	0.218505	0.008	0.006	1	0.101551	0.167328	0.0657766	0	0	0	0
chr22-20106509-20107009	0.719846	0.132772	0.009	0.009	1	0.985744	0.0625322	0.009	0.009	1	0.734747	-0.0702399	0.009	0.009	1	0.0399684	0.0188241	-0.0211443	0	0	0	0
chr22-20108200-20108700	0.759934	-0.072102	0.013	0.014	1	0.237028	-0.267085	0.011	0.014	1	0.402633	-0.194983	0.011	0.013	1	-0.0217049	-0.0804007	-0.0586959	0	0	0	0
chr22-20109241-20109741	0.506091	0.199893	0.014	0.013	1	0.828032	-0.0695151	0.012	0.013	1	0.383142	-0.269408	0.012	0.014	1	0.0601738	-0.0209261	-0.0810999	0	0	0	0
chr22-20111110-20111610	0.42321	0.200784	0.019	0.016	1	0.285029	0.236043	0.019	0.016	1	0.813523	0.0352593	0.019	0.019	1	0.060442	0.0710561	0.0106141	0	0	0	0
chr22-20113540-20114040	0.788038	-0.0453807	0.017	0.018	1	0.535327	0.160967	0.02	0.018	1	0.388618	0.206348	0.02	0.017	1	-0.013661	0.0484559	0.0621169	0	0	0	0
chr22-20114501-20115001	0.235402	-0.290729	0.016	0.02	1	0.0577231	-0.431518	0.015	0.02	1	0.513874	-0.140789	0.015	0.016	1	-0.0875183	-0.1299	-0.0423817	0	0	0	0
chr22-20115839-20116339	0.0538862	-0.459251	0.017	0.022	1	0.321057	-0.201066	0.02	0.022	1	0.333641	0.258185	0.02	0.017	1	-0.138248	-0.0605269	0.0777215	0	0	0	0
chr22-20116461-20116961	0.486376	0.0696751	0.042	0.039	1	0.284494	0.166722	0.043	0.039	1	0.731923	0.0970472	0.043	0.042	1	0.0209743	0.0501884	0.0292141	0	0	0	0
chr22-20117100-20117600	0.0500872	-0.113847	0.257	0.271	1	0.0758935	-0.108689	0.26	0.271	1	0.807575	0.0051578	0.26	0.257	1	-0.0342712	-0.0327186	0.00155265	0	0	0	0
chr22-20117774-20118274	0.013973	-0.37426	0.029	0.038	1	0.838803	-0.0187021	0.037	0.038	1	0.0243888	0.355558	0.037	0.029	1	-0.112664	-0.00562988	0.107034	0	0	0	0
chr22-20118923-20119423	0.0103905	-0.676781	0.01	0.016	1	0.0146108	-0.587457	0.011	0.016	1	0.829014	0.0893243	0.011	0.01	1	-0.203731	-0.176842	0.0268893	0	0	0	0
chr22-20124366-20124866	0.00067851	-1.37315	0.004	0.01	1	0.678539	0.091267	0.011	0.01	1	0.000172367	1.46442	0.011	0.004	1	-0.41336	0.0274741	0.440834	0	0	0	0
chr22-20126323-20126823	0.0666229	-0.529637	0.007	0.01	1	0.15674	0.398839	0.013	0.01	1	0.0016998	0.928476	0.013	0.007	1	-0.159437	0.120063	0.279499	0	0	0	0
chr22-20129163-20129663	0.144907	-0.258375	0.023	0.028	1	0.181872	-0.209028	0.024	0.028	1	0.868009	0.0493473	0.024	0.023	1	-0.0777788	-0.0629238	0.014855	0	0	0	0
chr22-20130940-20131440	7.49511e-06	-0.387575	0.101	0.13	1	0.0127549	-0.195569	0.114	0.13	1	0.0378248	0.192006	0.114	0.101	1	-0.116672	-0.0588722	0.0577995	0	0	0	0
chr22-20131523-20132023	0.0479098	-0.203292	0.076	0.087	1	0.452817	-0.0870095	0.083	0.087	1	0.210917	0.116283	0.083	0.076	1	-0.0611971	-0.0261925	0.0350046	0	0	0	0
chr22-20132300-20132800	0.560464	-0.106372	0.039	0.041	1	0.938886	-0.000828297	0.041	0.041	1	0.61114	0.105544	0.041	0.039	1	-0.0320213	-0.000249342	0.0317719	0	0	0	0
chr22-20141273-20141773	0.520286	-0.20729	0.01	0.011	1	0.305878	0.247481	0.014	0.011	1	0.106036	0.454771	0.014	0.01	1	-0.0624004	0.0744993	0.1369	0	0	0	0
chr22-20143930-20144430	0.557728	-0.138145	0.015	0.016	1	0.872177	-0.0435974	0.016	0.016	1	0.66776	0.0945473	0.016	0.015	1	-0.0415857	-0.0131241	0.0284616	0	0	0	0
chr22-20145415-20145915	0.404256	-0.208598	0.017	0.02	1	0.456089	0.163701	0.022	0.02	1	0.123214	0.372299	0.022	0.017	1	-0.0627943	0.049279	0.112073	0	0	0	0
chr22-20146368-20146868	0.703682	-0.0675139	0.011	0.012	1	0.619547	0.125533	0.013	0.012	1	0.394574	0.193047	0.013	0.011	1	-0.0203237	0.0377893	0.058113	0	0	0	0
chr22-20147647-20148147	0.142292	-0.345137	0.015	0.019	1	0.3819	-0.196219	0.017	0.019	1	0.533383	0.148918	0.017	0.015	1	-0.103897	-0.0590678	0.0448287	0	0	0	0
chr22-20148245-20148745	0.527503	-0.168491	0.017	0.019	1	0.204265	-0.290657	0.016	0.019	1	0.54985	-0.122166	0.016	0.017	1	-0.0507208	-0.0874963	-0.0367755	0	0	0	0
chr22-20149128-20149628	0.696684	0.0955879	0.017	0.016	1	0.695096	-0.0983933	0.015	0.016	1	0.441619	-0.193981	0.015	0.017	1	0.0287748	-0.0296193	-0.0583942	0	0	0	0
chr22-20151102-20151602	0.115566	-0.443866	0.008	0.011	1	0.589054	-0.11548	0.01	0.011	1	0.292728	0.328386	0.01	0.008	1	-0.133617	-0.034763	0.0988541	0	0	0	0
chr22-20151920-20152420	0.564194	-0.208768	0.008	0.009	1	0.824416	0.0600856	0.009	0.009	1	0.431794	0.268854	0.009	0.008	1	-0.0628455	0.0180876	0.080933	0	0	0	0
chr22-20154184-20154684	0.40368	-0.186075	0.013	0.015	1	0.860817	-0.00906229	0.014	0.015	1	0.508321	0.177013	0.014	0.013	1	-0.0560143	-0.00272802	0.0532863	0	0	0	0
chr22-20155238-20155738	2.37883e-05	-0.36137	0.132	0.161	1	0.577607	-0.0657425	0.158	0.161	1	0.000223888	0.295628	0.158	0.132	1	-0.108783	-0.0197905	0.0889928	0	0	0	0
chr22-20156932-20157432	0.249688	-0.109582	0.057	0.063	1	0.948634	0.0276033	0.063	0.063	1	0.22814	0.137185	0.063	0.057	1	-0.0329875	0.00830943	0.0412969	0	0	0	0
chr22-20172786-20173286	0.550304	0.417244	0.004	0.003	1	0.103755	0.780686	0.005	0.003	1	0.328547	0.363443	0.005	0.004	1	0.125603	0.23501	0.109407	0	0	0	0
chr22-20180210-20180710	0.147974	-0.528946	0.006	0.009	1	0.114154	0.464118	0.012	0.009	1	0.00358211	0.993064	0.012	0.006	1	-0.159229	0.139713	0.298942	0	0	0	0
chr22-20196312-20196812	0.152997	-0.539218	0.005	0.008	1	0.0401703	-0.769297	0.005	0.008	1	0.574652	-0.230079	0.005	0.005	1	-0.162321	-0.231581	-0.0692607	0	0	0	0
chr22-20203480-20203980	7.2314e-05	-0.778354	0.017	0.029	1	6.74853e-07	-1.02519	0.015	0.029	0.0917084	0.401473	-0.246833	0.015	0.017	1	-0.234308	-0.308612	-0.074304	0	0	0	0
chr22-20206096-20206596	0.583607	0.0876237	0.061	0.059	1	0.426893	-0.0671153	0.055	0.059	1	0.192137	-0.154739	0.055	0.061	1	0.0263774	-0.0202037	-0.0465811	0	0	0	0
chr22-20206855-20207355	0.0650362	0.309427	0.037	0.03	1	0.0305105	0.356636	0.038	0.03	1	0.796088	0.0472087	0.038	0.037	1	0.0931468	0.107358	0.0142112	0	0	0	0
chr22-20219639-20220139	0.343507	-0.347988	0.008	0.01	1	0.483095	0.14985	0.011	0.01	1	0.107661	0.497838	0.011	0.008	1	-0.104755	0.0451094	0.149864	0	0	0	0
chr22-20231361-20231861	0.673173	-0.144214	0.006	0.007	1	0.15469	0.422558	0.01	0.007	1	0.076017	0.566772	0.01	0.006	1	-0.0434128	0.127203	0.170615	0	0	0	0
chr22-20238918-20239418	0.060541	-0.296218	0.028	0.035	1	0.148013	0.212995	0.041	0.035	1	0.00120568	0.509213	0.041	0.028	1	-0.0891706	0.0641179	0.153289	0	0	0	0
chr22-20243474-20243974	8.90953e-05	-0.599152	0.027	0.042	1	0.152829	-0.193476	0.036	0.042	1	0.0107007	0.405676	0.036	0.027	1	-0.180363	-0.0582421	0.122121	0	0	0	0
chr22-20244770-20245270	0.140836	-0.514698	0.007	0.01	1	0.828652	0.0137786	0.01	0.01	1	0.0946203	0.528477	0.01	0.007	1	-0.15494	0.00414779	0.159087	0	0	0	0
chr22-20245425-20245925	0.255324	-0.349905	0.006	0.008	1	0.811745	-0.0978164	0.007	0.008	1	0.36513	0.252088	0.007	0.006	1	-0.105332	-0.0294457	0.0758861	0	0	0	0
chr22-20249650-20250150	0.076067	0.532034	0.01	0.007	1	0.262726	0.306807	0.009	0.007	1	0.495756	-0.225227	0.009	0.01	1	0.160158	0.0923581	-0.0677999	0	0	0	0
chr22-20255868-20256368	0.618628	-0.244571	0.005	0.005	1	0.359395	-0.372935	0.004	0.005	1	0.696188	-0.128364	0.004	0.005	1	-0.0736231	-0.112265	-0.0386414	0	0	0	0
chr22-20258078-20258578	0.856872	0.0454795	0.006	0.006	1	0.257337	-0.535365	0.005	0.006	1	0.201895	-0.580845	0.005	0.006	1	0.0136907	-0.161161	-0.174852	0	0	0	0
chr22-20265422-20265922	0.924753	-0.00808034	0.009	0.008	1	0.596125	0.0738608	0.009	0.008	1	0.677579	0.0819411	0.009	0.009	1	-0.00243242	0.0222343	0.0246667	0	0	0	0
chr22-20267649-20268149	0.440218	0.162084	0.018	0.016	1	0.633888	0.11967	0.017	0.016	1	0.759622	-0.0424138	0.017	0.018	1	0.0487921	0.0360242	-0.0127678	0	0	0	0
chr22-20268193-20268693	0.357614	-0.11257	0.073	0.078	1	0.390618	-0.10733	0.074	0.078	1	0.931031	0.0052402	0.074	0.073	1	-0.033887	-0.0323096	0.00157746	0	0	0	0
chr22-20269039-20269539	0.247022	-0.268914	0.009	0.012	1	0.665886	-0.0993865	0.011	0.012	1	0.457483	0.169528	0.011	0.009	1	-0.0809513	-0.0299183	0.051033	0	0	0	0
chr22-20272622-20273122	0.176886	0.543069	0.007	0.005	1	0.958738	-0.0144394	0.005	0.005	1	0.164297	-0.557509	0.005	0.007	1	0.16348	-0.0043467	-0.167827	0	0	0	0
chr22-20284772-20285272	0.572223	-0.166485	0.007	0.008	1	0.997995	-0.0153833	0.008	0.008	1	0.576033	0.151101	0.008	0.007	1	-0.0501168	-0.00463083	0.045486	0	0	0	0
chr22-20285665-20286165	0.851667	0.0255834	0.064	0.063	1	0.224627	0.143639	0.069	0.063	1	0.326259	0.118055	0.069	0.064	1	0.00770137	0.0432396	0.0355382	0	0	0	0
chr22-20287770-20288270	0.0369556	-0.818273	0.004	0.008	1	0.210131	-0.493823	0.006	0.008	1	0.367823	0.32445	0.006	0.004	1	-0.246325	-0.148656	0.0976692	0	0	0	0
chr22-20298849-20299349	0.0418	-0.174603	0.102	0.115	1	0.287096	-0.0931903	0.109	0.115	1	0.313859	0.0814126	0.109	0.102	1	-0.0525607	-0.0280531	0.0245076	0	0	0	0
chr22-20299375-20299875	0.000648109	-0.313868	0.095	0.116	1	0.81462	-0.0231141	0.115	0.116	1	0.00152388	0.290754	0.115	0.095	1	-0.0944838	-0.00695805	0.0875257	0	0	0	0
chr22-20306165-20306665	0.046488	-0.607329	0.006	0.01	1	0.101822	-0.494597	0.007	0.01	1	0.671206	0.112732	0.007	0.006	1	-0.182824	-0.148889	0.0339357	0	0	0	0
chr22-20310294-20310794	0.31165	-0.298689	0.01	0.012	1	0.889301	-0.0427483	0.012	0.012	1	0.382207	0.25594	0.012	0.01	1	-0.0899142	-0.0128685	0.0770457	0	0	0	0
chr22-20317519-20318019	0.779131	-0.110062	0.021	0.022	1	0.0114711	-0.549894	0.015	0.022	1	0.0294483	-0.439832	0.015	0.021	1	-0.033132	-0.165535	-0.132403	0	0	0	0
chr22-20319111-20319611	0.620372	-0.118458	0.024	0.026	1	0.560796	0.112779	0.028	0.026	1	0.293828	0.231237	0.028	0.024	1	-0.0356594	0.0339499	0.0696093	0	0	0	0
chr22-20319832-20320332	0.990315	-0.0136255	0.14	0.14	1	0.600438	-0.0537423	0.137	0.14	1	0.623073	-0.0401168	0.137	0.14	1	-0.00410169	-0.016178	-0.0120764	0	0	0	0
chr22-20321013-20321513	0.304539	-0.353057	0.009	0.011	1	0.75108	0.0644206	0.012	0.011	1	0.185361	0.417477	0.012	0.009	1	-0.106281	0.0193925	0.125673	0	0	0	0
chr22-20323824-20324324	0.562443	0.0600459	0.069	0.066	1	0.137737	0.180086	0.073	0.066	1	0.389829	0.12004	0.073	0.069	1	0.0180756	0.0542112	0.0361356	0	0	0	0
chr22-20355046-20355546	0.518392	-0.229214	0.006	0.007	1	0.898931	-0.0254503	0.007	0.007	1	0.602672	0.203763	0.007	0.006	1	-0.0690002	-0.00766131	0.0613389	0	0	0	0
chr22-20360181-20360681	0.141954	-0.490249	0.007	0.01	1	0.349169	-0.248844	0.008	0.01	1	0.569613	0.241405	0.008	0.007	1	-0.14758	-0.0749094	0.0726702	0	0	0	0
chr22-20361562-20362062	0.0203792	-0.771678	0.006	0.01	1	0.949422	0.0499034	0.01	0.01	1	0.0248098	0.821582	0.01	0.006	1	-0.232298	0.0150224	0.247321	0	0	0	0
chr22-20391874-20392374	0.467897	0.251317	0.008	0.007	1	0.418502	0.30563	0.008	0.007	1	0.952792	0.0543133	0.008	0.008	1	0.0756539	0.0920038	0.0163499	0	0	0	0
chr22-20393839-20394339	0.151216	0.120948	0.112	0.103	1	0.778866	0.0302978	0.105	0.103	1	0.2504	-0.0906498	0.105	0.112	1	0.0364089	0.00912055	-0.0272883	0	0	0	0
chr22-20418087-20418587	0.595083	-0.0746233	0.073	0.076	1	0.665067	-0.0268898	0.074	0.076	1	0.911832	0.0477335	0.074	0.073	1	-0.0224638	-0.00809464	0.0143692	0	0	0	0
chr22-20418818-20419318	0.614278	-0.14706	0.009	0.009	1	0.818433	0.105234	0.01	0.009	1	0.470077	0.252294	0.01	0.009	1	-0.0442695	0.0316784	0.075948	0	0	0	0
chr22-20427290-20427790	0.0204341	-0.802997	0.005	0.009	1	0.123923	-0.47708	0.007	0.009	1	0.390943	0.325917	0.007	0.005	1	-0.241726	-0.143615	0.0981109	0	0	0	0
chr22-20432212-20432712	0.598684	-0.14576	0.008	0.009	1	0.187518	-0.396116	0.007	0.009	1	0.452438	-0.250356	0.007	0.008	1	-0.0438781	-0.119243	-0.0753648	0	0	0	0
chr22-20436196-20436696	0.337426	-0.140144	0.047	0.052	1	0.00218616	-0.416564	0.039	0.052	1	0.0444163	-0.27642	0.039	0.047	1	-0.0421874	-0.125398	-0.0832107	0	0	0	0
chr22-20436876-20437376	0.328757	0.125156	0.045	0.04	1	0.797901	0.0426198	0.041	0.04	1	0.468668	-0.082536	0.041	0.045	1	0.0376757	0.0128299	-0.0248458	0	0	0	0
chr22-20437666-20438166	0.301637	0.12617	0.102	0.096	1	0.758508	-0.000939563	0.094	0.096	1	0.1874	-0.127109	0.094	0.102	1	0.0379809	-0.000282837	-0.0382637	0	0	0	0
chr22-20439040-20439540	0.912103	0.0176752	0.028	0.029	1	0.651611	0.0791605	0.03	0.029	1	0.587954	0.0614853	0.03	0.028	1	0.00532077	0.0238297	0.0185089	0	0	0	0
chr22-20440305-20440805	0.0149503	0.726511	0.011	0.006	1	0.212301	0.315232	0.009	0.006	1	0.221819	-0.411279	0.009	0.011	1	0.218702	0.0948943	-0.123807	0	0	0	0
chr22-20456193-20456693	0.069458	-0.241864	0.047	0.055	1	0.0124296	-0.324813	0.045	0.055	1	0.546034	-0.0829486	0.045	0.047	1	-0.0728085	-0.0977785	-0.02497	0	0	0	0
chr22-20494886-20495386	0.930394	0.0111856	0.049	0.048	1	0.301299	-0.118085	0.044	0.048	1	0.278824	-0.129271	0.044	0.049	1	0.00336721	-0.0355473	-0.0389145	0	0	0	0
chr22-20495631-20496131	0.0287786	0.109004	0.263	0.242	1	0.0255758	0.12393	0.26	0.242	1	0.999934	0.0149266	0.26	0.263	1	0.0328134	0.0373067	0.00449334	0	0	0	0
chr22-20496365-20496865	0.823482	-0.022616	0.062	0.063	1	0.0830187	-0.214729	0.055	0.063	1	0.146169	-0.192113	0.055	0.062	1	-0.00680809	-0.0646398	-0.0578317	0	0	0	0
chr22-20504283-20504783	0.355998	-0.158647	0.021	0.024	1	0.78494	0.0933505	0.024	0.024	1	0.238841	0.251998	0.024	0.021	1	-0.0477576	0.0281013	0.0758589	0	0	0	0
chr22-20507317-20507817	0.453888	-0.0914356	0.104	0.109	1	0.763251	0.0271608	0.11	0.109	1	0.302693	0.118596	0.11	0.104	1	-0.0275248	0.00817622	0.0357011	0	0	0	0
chr22-20508071-20508571	0.161936	0.292294	0.026	0.022	1	0.207823	0.290734	0.026	0.022	1	0.863727	-0.00156005	0.026	0.026	1	0.0879894	0.0875198	-0.000469622	0	0	0	0
chr22-20508600-20509100	0.325149	-0.177262	0.018	0.021	1	0.229882	0.251495	0.024	0.021	1	0.0339476	0.428756	0.024	0.018	1	-0.0533611	0.0757074	0.129068	0	0	0	0
chr22-20509311-20509811	0.000243283	0.239654	0.16	0.133	1	0.280166	0.0715564	0.141	0.133	1	0.00894577	-0.168098	0.141	0.16	1	0.072143	0.0215406	-0.0506024	0	0	0	0
chr22-20514952-20515452	1.24303e-05	0.473511	0.088	0.065	1	0.00571388	0.306617	0.079	0.065	1	0.0952541	-0.166894	0.079	0.088	1	0.142541	0.092301	-0.05024	0	0	0	0
chr22-20517387-20517887	1.38531e-31	1.30661	0.106	0.044	1.88255e-26	2.83021e-29	1.23219	0.102	0.044	3.84609e-24	0.459332	-0.0744199	0.102	0.106	1	0.393329	0.370926	-0.0224026	1	1	0	1
chr22-20519459-20519959	0.0340364	0.596523	0.014	0.009	1	0.0180715	0.674089	0.014	0.009	1	0.85064	0.0775667	0.014	0.014	1	0.179571	0.202921	0.0233499	0	0	0	0
chr22-20520087-20520587	0.407805	-0.0740387	0.103	0.108	1	0.529215	0.039478	0.112	0.108	1	0.15449	0.113517	0.112	0.103	1	-0.0222879	0.0118841	0.0341719	0	0	0	0
chr22-20523995-20524495	0.669271	0.0965218	0.027	0.026	1	9.84728e-05	0.608101	0.04	0.026	1	0.000936382	0.511579	0.04	0.027	1	0.0290559	0.183057	0.154001	0	0	0	0
chr22-20526845-20527345	0.000803544	0.315027	0.106	0.086	1	0.00612141	0.243837	0.102	0.086	1	0.488985	-0.0711897	0.102	0.106	1	0.0948325	0.0734023	-0.0214302	0	0	0	0
chr22-20530499-20530999	0.668194	-0.0146446	0.072	0.075	1	0.595812	0.0307574	0.078	0.075	1	0.350495	0.045402	0.078	0.072	1	-0.00440846	0.0092589	0.0136674	0	0	0	0
chr22-20531287-20531787	0.0113923	-0.233869	0.104	0.12	1	0.794943	-0.0051463	0.122	0.12	1	0.00552745	0.228723	0.122	0.104	1	-0.0704016	-0.00154919	0.0688524	0	0	0	0
chr22-20536543-20537043	0.200009	-0.278451	0.013	0.017	1	0.331221	-0.236632	0.014	0.017	1	0.729911	0.041819	0.014	0.013	1	-0.0838222	-0.0712334	0.0125888	0	0	0	0
chr22-20564229-20564729	0.122077	-0.240868	0.03	0.035	1	0.0229698	-0.367907	0.028	0.035	1	0.514783	-0.127039	0.028	0.03	1	-0.0725085	-0.110751	-0.0382427	0	0	0	0
chr22-20568926-20569426	0.778096	0.0437399	0.019	0.018	1	0.930451	-0.00081641	0.018	0.018	1	0.843687	-0.0445564	0.018	0.019	1	0.013167	-0.000245764	-0.0134128	0	0	0	0
chr22-20569925-20570425	0.716484	0.186455	0.007	0.007	1	0.426848	0.244771	0.008	0.007	1	0.685215	0.0583157	0.008	0.007	1	0.0561287	0.0736834	0.0175548	0	0	0	0
chr22-20571416-20571916	0.497553	-0.191731	0.014	0.015	1	0.731818	-0.0972505	0.014	0.015	1	0.73063	0.0944802	0.014	0.014	1	-0.0577167	-0.0292753	0.0284414	0	0	0	0
chr22-20581693-20582193	0.1828	0.343989	0.012	0.009	1	0.386553	-0.259924	0.008	0.009	1	0.030949	-0.603913	0.008	0.012	1	0.103551	-0.0782448	-0.181796	0	0	0	0
chr22-20582565-20583065	0.416354	0.183702	0.011	0.009	1	0.912516	-0.0443145	0.01	0.009	1	0.4813	-0.228016	0.01	0.011	1	0.0552998	-0.01334	-0.0686398	0	0	0	0
chr22-20583614-20584114	0.0429393	0.529854	0.013	0.009	1	0.258631	0.34985	0.011	0.009	1	0.357608	-0.180004	0.011	0.013	1	0.159502	0.105315	-0.0541866	0	0	0	0
chr22-20589348-20589848	0.588406	-0.0472466	0.019	0.021	1	0.892774	0.0486935	0.021	0.021	1	0.681516	0.0959401	0.021	0.019	1	-0.0142226	0.0146582	0.0288808	0	0	0	0
chr22-20589997-20590497	0.163204	0.202003	0.028	0.024	1	0.1736	0.19701	0.028	0.024	1	0.94155	-0.00499308	0.028	0.028	1	0.0608091	0.059306	-0.00150307	0	0	0	0
chr22-20591435-20591935	0.0006816	0.669549	0.026	0.016	1	0.365461	0.134737	0.018	0.016	1	0.0120269	-0.534813	0.018	0.026	1	0.201554	0.0405598	-0.160995	0	0	0	0
chr22-20591994-20592494	0.0235669	0.562039	0.015	0.01	1	0.0245684	0.516777	0.015	0.01	1	0.939451	-0.0452625	0.015	0.015	1	0.169191	0.155565	-0.0136254	0	0	0	0
chr22-20592943-20593443	0.0450375	0.642384	0.01	0.007	1	0.301829	0.374025	0.008	0.007	1	0.320583	-0.268359	0.008	0.01	1	0.193377	0.112593	-0.0807842	0	0	0	0
chr22-20605352-20605852	0.280338	-0.343642	0.007	0.009	1	0.992925	-0.0118541	0.009	0.009	1	0.278423	0.331787	0.009	0.007	1	-0.103446	-0.00356843	0.099878	0	0	0	0
chr22-20606152-20606652	0.860419	0.00123998	0.031	0.03	1	0.226642	0.157631	0.034	0.03	1	0.323088	0.156391	0.034	0.031	1	0.000373272	0.0474517	0.0470784	0	0	0	0
chr22-20610137-20610637	0.74172	-0.112661	0.007	0.008	1	0.919165	-0.0495421	0.008	0.008	1	0.66958	0.0631194	0.008	0.007	1	-0.0339145	-0.0149137	0.0190008	0	0	0	0
chr22-20610694-20611194	0.444191	-0.30075	0.005	0.007	1	0.420634	-0.324328	0.005	0.007	1	0.990257	-0.0235775	0.005	0.005	1	-0.0905348	-0.0976324	-0.00709753	0	0	0	0
chr22-20651547-20652047	0.00321872	0.515104	0.033	0.023	1	0.0989611	0.303932	0.028	0.023	1	0.18363	-0.211172	0.028	0.033	1	0.155062	0.0914926	-0.0635692	0	0	0	0
chr22-20663344-20663844	0.147856	0.47569	0.012	0.009	1	0.0806101	0.537229	0.013	0.009	1	0.801938	0.0615387	0.013	0.012	1	0.143197	0.161722	0.018525	0	0	0	0
chr22-20697467-20697967	0.726294	-0.0365497	0.089	0.092	1	0.712755	-0.0386195	0.089	0.092	1	0.99563	-0.00206976	0.089	0.089	1	-0.0110026	-0.0116256	-0.000623059	0	0	0	0
chr22-20699165-20699665	0.103312	0.416163	0.012	0.009	1	0.000322354	0.934516	0.017	0.009	1	0.0603097	0.518353	0.017	0.012	1	0.125278	0.281317	0.15604	0	0	0	0
chr22-20702382-20702882	4.93459e-06	-0.348063	0.113	0.144	0.670581	0.140387	0.101078	0.154	0.144	1	2.82716e-09	0.44914	0.154	0.113	0.000384194	-0.104777	0.0304274	0.135205	0	0	0	0
chr22-20703037-20703537	0.0507437	-0.0972833	0.299	0.315	1	0.434496	-0.054322	0.313	0.315	1	0.222542	0.0429613	0.313	0.299	1	-0.0292852	-0.0163526	0.0129326	0	0	0	0
chr22-20703561-20704061	0.963288	-0.0127409	0.056	0.056	1	0.0564281	0.229941	0.065	0.056	1	0.0596922	0.242682	0.065	0.056	1	-0.00383539	0.0692191	0.0730545	0	0	0	0
chr22-20740491-20740991	3.85438e-05	1.1922	0.014	0.006	1	0.639832	0.0995752	0.007	0.006	1	0.000259966	-1.09263	0.007	0.014	1	0.358889	0.0299751	-0.328914	0	0	0	0
chr22-20750474-20750974	3.06654e-14	0.820142	0.091	0.052	4.16725e-09	9.84548e-21	0.987808	0.1	0.052	1.33794e-15	0.115392	0.167665	0.1	0.091	1	0.246887	0.29736	0.0504723	0	0	0	0
chr22-20777675-20778175	1.213e-08	0.459219	0.143	0.105	0.00164839	0.218815	0.101608	0.113	0.105	1	7.72725e-06	-0.357611	0.113	0.143	1	0.138239	0.0305871	-0.107652	0	0	0	0
chr22-20779004-20779504	0.521608	0.158178	0.016	0.015	1	0.569941	0.174979	0.016	0.015	1	0.931161	0.0168015	0.016	0.016	1	0.0476163	0.052674	0.00505776	0	0	0	0
chr22-20779692-20780192	0.616112	0.0540631	0.067	0.064	1	0.00170953	-0.410668	0.05	0.064	1	0.000394509	-0.464731	0.05	0.067	1	0.0162746	-0.123623	-0.139898	0	0	0	0
chr22-20781572-20782072	4.22909e-14	0.799127	0.098	0.057	5.74709e-09	9.77105e-08	0.55662	0.084	0.057	0.0132783	0.0176479	-0.242507	0.084	0.098	1	0.240561	0.167559	-0.073002	0	0	0	0
chr22-20782395-20782895	0.188283	0.204072	0.03	0.026	1	0.00188309	0.477106	0.036	0.026	1	0.0903051	0.273035	0.036	0.03	1	0.0614318	0.143623	0.0821916	0	0	0	0
chr22-20782896-20783396	7.17827e-14	0.69659	0.125	0.08	9.75483e-09	0.000155005	0.358057	0.101	0.08	1	0.000152031	-0.338533	0.101	0.125	1	0.209694	0.107786	-0.101908	0	0	0	0
chr22-20783742-20784242	0.278831	0.0796357	0.137	0.129	1	0.00534998	0.199215	0.148	0.129	1	0.107269	0.11958	0.148	0.137	1	0.0239727	0.0599698	0.0359971	0	0	0	0
chr22-20786923-20787423	0.562227	0.150968	0.007	0.006	1	0.138165	0.431629	0.009	0.006	1	0.392529	0.280661	0.009	0.007	1	0.0454459	0.129933	0.0844873	0	0	0	0
chr22-20807336-20807836	0.00177678	0.518536	0.033	0.023	1	0.0771217	0.307885	0.028	0.023	1	0.16281	-0.210651	0.028	0.033	1	0.156095	0.0926825	-0.0634123	0	0	0	0
chr22-20856792-20857292	0.000539668	0.806295	0.018	0.01	1	0.0629083	0.416472	0.014	0.01	1	0.0986397	-0.389823	0.014	0.018	1	0.242719	0.125371	-0.117349	0	0	0	0
chr22-20858635-20859135	2.91171e-06	-0.214327	0.283	0.325	0.395685	0.217875	-0.0528538	0.315	0.325	1	0.000504102	0.161473	0.315	0.283	1	-0.0645189	-0.0159106	0.0486084	0	0	0	0
chr22-20885439-20885939	0.739007	-0.0204508	0.041	0.042	1	0.568268	-0.0542007	0.04	0.042	1	0.828094	-0.0337499	0.04	0.041	1	-0.0061563	-0.016316	-0.0101597	0	0	0	0
chr22-20904561-20905061	7.22589e-05	0.888048	0.024	0.013	1	1.44287e-05	0.941655	0.025	0.013	1	0.783084	0.0536074	0.025	0.024	1	0.267329	0.283467	0.0161374	0	0	0	0
chr22-20917006-20917506	0.163021	-0.0814679	0.268	0.278	1	0.544991	-0.0456917	0.276	0.278	1	0.419685	0.0357762	0.276	0.268	1	-0.0245243	-0.0137546	0.0107697	0	0	0	0
chr22-20917620-20918120	0.462896	-0.114535	0.057	0.061	1	0.531424	0.0361638	0.064	0.061	1	0.181912	0.150699	0.064	0.057	1	-0.0344785	0.0108864	0.0453649	0	0	0	0
chr22-20918545-20919045	0.0464584	-0.549022	0.01	0.014	1	0.372994	-0.218185	0.012	0.014	1	0.255669	0.330836	0.012	0.01	1	-0.165272	-0.0656803	0.0995917	0	0	0	0
chr22-20930921-20931421	0.130687	-0.807258	0.002	0.004	1	0.926119	-0.103084	0.004	0.004	1	0.155453	0.704174	0.004	0.002	1	-0.243009	-0.0310315	0.211977	0	0	0	0
chr22-20946019-20946519	0.891964	0.0249895	0.061	0.061	1	0.824288	-0.0195808	0.059	0.061	1	0.728158	-0.0445703	0.059	0.061	1	0.0075226	-0.00589441	-0.013417	0	0	0	0
chr22-20956118-20956618	0.133742	-0.341701	0.015	0.019	1	0.153599	-0.28216	0.015	0.019	1	0.903843	0.0595406	0.015	0.015	1	-0.102862	-0.0849386	0.0179235	0	0	0	0
chr22-20957218-20957718	0.667769	-0.0973151	0.019	0.021	1	0.0110446	0.417121	0.029	0.021	1	0.00435592	0.514436	0.029	0.019	1	-0.0292948	0.125566	0.154861	0	0	0	0
chr22-20961564-20962064	3.81152e-09	0.885973	0.054	0.03	0.000517962	2.83642e-12	1.02186	0.058	0.03	3.85452e-07	0.342744	0.135887	0.058	0.054	1	0.266705	0.307611	0.040906	0	1	0	1
chr22-20965002-20965502	0.253162	-0.274869	0.013	0.015	1	0.549942	-0.16386	0.014	0.015	1	0.572226	0.111009	0.014	0.013	1	-0.0827439	-0.0493268	0.0334171	0	0	0	0
chr22-20979214-20979714	0.272472	-0.172853	0.035	0.039	1	0.167385	-0.187464	0.034	0.039	1	0.80703	-0.0146102	0.034	0.035	1	-0.052034	-0.0564321	-0.0043981	0	0	0	0
chr22-20981984-20982484	0.849701	-0.0211198	0.167	0.168	1	0.843831	-0.0307932	0.168	0.168	1	0.999693	-0.00967331	0.168	0.167	1	-0.00635771	-0.00926966	-0.00291196	0	0	0	0
chr22-20982485-20982985	0.112371	-0.234153	0.038	0.045	1	0.243794	-0.213342	0.04	0.045	1	0.641788	0.0208115	0.04	0.038	1	-0.0704871	-0.0642223	0.00626487	0	0	0	0
chr22-20991078-20991578	0.582648	-0.15339	0.01	0.011	1	0.499709	0.164113	0.013	0.011	1	0.2325	0.317503	0.013	0.01	1	-0.0461751	0.0494028	0.0955779	0	0	0	0
chr22-20993630-20994130	0.785388	-0.0491802	0.01	0.011	1	0.752318	0.0699298	0.011	0.011	1	0.56592	0.11911	0.011	0.01	1	-0.0148047	0.021051	0.0358557	0	0	0	0
chr22-20994464-20994964	0.450096	0.278223	0.012	0.01	1	0.278351	0.349494	0.012	0.01	1	0.769454	0.0712705	0.012	0.012	1	0.0837535	0.105208	0.0214546	0	0	0	0
chr22-20997348-20997848	0.00166819	-0.872373	0.008	0.015	1	0.232314	-0.241677	0.012	0.015	1	0.0437221	0.630696	0.012	0.008	1	-0.262611	-0.0727521	0.189858	0	0	0	0
chr22-20998636-20999136	0.290849	-0.282169	0.014	0.016	1	0.37326	-0.178518	0.014	0.016	1	0.847646	0.103651	0.014	0.014	1	-0.0849413	-0.0537392	0.0312022	0	0	0	0
chr22-21001163-21001663	0.440893	-0.118652	0.044	0.047	1	0.370757	0.0930177	0.051	0.047	1	0.103652	0.211669	0.051	0.044	1	-0.0357177	0.0280011	0.0637189	0	0	0	0
chr22-21001919-21002419	0.3017	0.0584461	0.174	0.165	1	0.0826573	0.110461	0.178	0.165	1	0.514294	0.0520147	0.178	0.174	1	0.017594	0.033252	0.015658	0	0	0	0
chr22-21002508-21003008	0.846798	-0.0792717	0.033	0.033	1	0.0787023	0.246535	0.04	0.033	1	0.0595858	0.325807	0.04	0.033	1	-0.0238632	0.0742146	0.0980777	0	0	0	0
chr22-21014069-21014569	0.0445329	-0.163434	0.135	0.149	1	5.73311e-07	-0.402856	0.116	0.149	0.0779095	0.00442197	-0.239422	0.116	0.135	1	-0.0491986	-0.121272	-0.0720731	0	0	0	0
chr22-21014892-21015392	0.0226252	-0.407461	0.024	0.032	1	0.819101	0.0421312	0.033	0.032	1	0.0129277	0.449592	0.033	0.024	1	-0.122658	0.0126828	0.135341	0	0	0	0
chr22-21023503-21024003	0.776129	-0.104178	0.005	0.006	1	0.282297	0.379086	0.008	0.006	1	0.190277	0.483264	0.008	0.005	1	-0.0313606	0.114116	0.145477	0	0	0	0
chr22-21044824-21045324	0.889064	0.0239395	0.025	0.024	1	0.0147676	0.433301	0.032	0.024	1	0.0277798	0.409362	0.032	0.025	1	0.00720652	0.130437	0.12323	0	0	0	0
chr22-21045590-21046090	2.59147e-05	-0.373936	0.103	0.13	1	0.026998	-0.181453	0.116	0.13	1	0.0393898	0.192483	0.116	0.103	1	-0.112566	-0.0546228	0.0579433	0	0	0	0
chr22-21051966-21052466	0.0395072	0.579405	0.012	0.008	1	9.73472e-11	1.61298	0.024	0.008	1.32289e-05	1.71932e-05	1.03357	0.024	0.012	1	0.174418	0.485554	0.311136	0	1	0	1
chr22-21074061-21074561	0.236712	-0.153741	0.066	0.071	1	0.000111303	0.387813	0.092	0.071	1	1.11757e-06	0.541554	0.092	0.066	0.15187	-0.0462805	0.116743	0.163024	0	0	0	0
chr22-21102714-21103214	0.326218	-0.165267	0.03	0.033	1	0.0391645	-0.361665	0.027	0.033	1	0.309447	-0.196399	0.027	0.03	1	-0.0497502	-0.108872	-0.0591219	0	0	0	0
chr22-21555933-21556433	0.00118943	-0.28473	0.101	0.122	1	0.959834	0.00523082	0.121	0.122	1	0.00152837	0.28996	0.121	0.101	1	-0.0857121	0.00157463	0.0872868	0	0	0	0
chr22-21559294-21559794	0.0463677	-0.443475	0.015	0.021	1	0.750616	-0.0756874	0.02	0.021	1	0.0926646	0.367787	0.02	0.015	1	-0.133499	-0.0227842	0.110715	0	0	0	0
chr22-21567461-21567961	0.0948657	-0.189892	0.072	0.081	1	0.503717	-0.0650075	0.077	0.081	1	0.307429	0.124885	0.077	0.072	1	-0.0571633	-0.0195692	0.0375941	0	0	0	0
chr22-21568879-21569379	0.871506	-0.0554945	0.014	0.015	1	0.24805	-0.320642	0.012	0.015	1	0.33952	-0.265147	0.012	0.014	1	-0.0167055	-0.0965228	-0.0798173	0	0	0	0
chr22-21574433-21574933	0.193167	-0.280734	0.012	0.015	1	0.385357	-0.176204	0.013	0.015	1	0.642157	0.10453	0.013	0.012	1	-0.0845094	-0.0530428	0.0314667	0	0	0	0
chr22-21623569-21624069	0.0642828	0.553235	0.012	0.008	1	0.731589	-0.140534	0.008	0.008	1	0.0302044	-0.693769	0.008	0.012	1	0.16654	-0.042305	-0.208845	0	0	0	0
chr22-21624227-21624727	0.412217	-0.174406	0.017	0.019	1	0.455603	-0.198771	0.017	0.019	1	0.920341	-0.024365	0.017	0.017	1	-0.0525015	-0.0598361	-0.0073346	0	0	0	0
chr22-21629193-21629693	0.62878	0.018747	0.063	0.06	1	0.770529	-0.0740481	0.059	0.06	1	0.442746	-0.092795	0.059	0.063	1	0.00564339	-0.0222907	-0.0279341	0	0	0	0
chr22-21629862-21630362	0.178016	-0.0897288	0.173	0.183	1	0.42062	-0.0531734	0.178	0.183	1	0.568864	0.0365554	0.178	0.173	1	-0.0270111	-0.0160068	0.0110043	0	0	0	0
chr22-21632462-21632962	0.908726	0.0333106	0.021	0.021	1	0.505038	0.143348	0.023	0.021	1	0.600192	0.110038	0.023	0.021	1	0.0100275	0.0431521	0.0331247	0	0	0	0
chr22-21641380-21641880	0.825794	0.0234752	0.061	0.06	1	0.36354	-0.0996804	0.056	0.06	1	0.273969	-0.123156	0.056	0.061	1	0.00706675	-0.0300068	-0.0370735	0	0	0	0
chr22-21641901-21642401	0.462852	0.0265131	0.295	0.286	1	0.0635598	-0.0852765	0.27	0.286	1	0.0114252	-0.11179	0.27	0.295	1	0.00798123	-0.0256708	-0.033652	0	0	0	0
chr22-21642672-21643172	0.122217	-0.185817	0.04	0.047	1	0.886014	0.0264215	0.046	0.047	1	0.16235	0.212239	0.046	0.04	1	-0.0559365	0.00795365	0.0638902	0	0	0	0
chr22-21646649-21647149	0.0177351	-0.379791	0.036	0.045	1	0.0110861	-0.390381	0.036	0.045	1	0.934656	-0.01059	0.036	0.036	1	-0.114329	-0.117516	-0.00318792	0	0	0	0
chr22-21651176-21651676	0.0311151	0.344415	0.035	0.027	1	0.745624	0.0420393	0.028	0.027	1	0.0672031	-0.302376	0.028	0.035	1	0.103679	0.0126551	-0.0910243	0	0	0	0
chr22-21651864-21652364	0.160578	-0.0784703	0.168	0.18	1	0.238169	-0.0723043	0.171	0.18	1	0.779831	0.00616594	0.171	0.168	1	-0.0236219	-0.0217658	0.00185613	0	0	0	0
chr22-21652435-21652935	0.450027	0.139489	0.05	0.047	1	0.189071	-0.168251	0.042	0.047	1	0.0443699	-0.307739	0.042	0.05	1	0.0419903	-0.0506485	-0.0926388	0	0	0	0
chr22-21657294-21657794	0.130572	-0.164455	0.076	0.084	1	0.54277	0.0477559	0.087	0.084	1	0.0364955	0.212211	0.087	0.076	1	-0.0495058	0.014376	0.0638817	0	0	0	0
chr22-21657874-21658374	0.992627	-0.0823155	0.037	0.037	1	0.269308	0.0881969	0.042	0.037	1	0.280757	0.170512	0.042	0.037	1	-0.0247794	0.0265499	0.0513294	0	0	0	0
chr22-21660170-21660670	0.538067	0.173346	0.011	0.009	1	0.676607	0.0655071	0.01	0.009	1	0.833315	-0.107839	0.01	0.011	1	0.0521824	0.0197196	-0.0324628	0	0	0	0
chr22-21666006-21666506	0.175484	-0.130187	0.107	0.115	1	0.129635	-0.132647	0.106	0.115	1	0.904363	-0.00246034	0.106	0.107	1	-0.0391902	-0.0399308	-0.000740637	0	0	0	0
chr22-21681937-21682437	0.791203	-0.0962208	0.007	0.007	1	0.500778	0.217248	0.008	0.007	1	0.363099	0.313469	0.008	0.007	1	-0.0289653	0.0653981	0.0943635	0	0	0	0
chr22-21690164-21690664	0.270508	-0.372686	0.005	0.007	1	0.196126	-0.45861	0.005	0.007	1	0.883932	-0.0859241	0.005	0.005	1	-0.11219	-0.138056	-0.0258657	0	0	0	0
chr22-21694230-21694730	0.569876	0.140285	0.007	0.006	1	0.925328	-0.0022466	0.006	0.006	1	0.63564	-0.142532	0.006	0.007	1	0.04223	-0.000676293	-0.0429063	0	0	0	0
chr22-21694970-21695470	0.0253504	0.688587	0.01	0.006	1	0.575747	-0.209073	0.005	0.006	1	0.00590218	-0.89766	0.005	0.01	1	0.207285	-0.0629374	-0.270223	0	0	0	0
chr22-21712787-21713287	0.0377138	-0.305184	0.041	0.05	1	0.316058	-0.156606	0.046	0.05	1	0.267454	0.148578	0.046	0.041	1	-0.0918695	-0.0471431	0.0447264	0	0	0	0
chr22-21726599-21727099	0.00535074	0.61991	0.019	0.012	1	0.827594	0.000326781	0.013	0.012	1	0.0103847	-0.619583	0.013	0.019	1	0.186611	9.83707e-05	-0.186513	0	0	0	0
chr22-21735738-21736238	0.000816365	-0.147779	0.324	0.352	1	0.169253	-0.0691232	0.344	0.352	1	0.0411367	0.0786556	0.344	0.324	1	-0.0444859	-0.0208082	0.0236777	0	0	0	0
chr22-21736585-21737085	0.177654	0.444536	0.007	0.005	1	0.615523	0.172884	0.006	0.005	1	0.393619	-0.271652	0.006	0.007	1	0.133819	0.0520433	-0.0817753	0	0	0	0
chr22-21754602-21755102	0.224679	0.433526	0.008	0.006	1	0.821099	0.0917399	0.006	0.006	1	0.323438	-0.341786	0.006	0.008	1	0.130504	0.0276165	-0.102888	0	0	0	0
chr22-21755763-21756263	1.03858e-05	0.324774	0.148	0.118	1	0.456352	-0.0768034	0.113	0.118	1	3.33773e-07	-0.401577	0.113	0.148	0.0453577	0.0977667	-0.0231201	-0.120887	0	0	0	0
chr22-21756270-21756770	0.0721062	0.380427	0.019	0.015	1	0.528725	0.125527	0.016	0.015	1	0.238349	-0.2549	0.016	0.019	1	0.11452	0.0377873	-0.0767327	0	0	0	0
chr22-21797594-21798094	0.012122	-0.319794	0.046	0.057	1	0.164873	-0.213816	0.052	0.057	1	0.237791	0.105978	0.052	0.046	1	-0.0962676	-0.0643649	0.0319026	0	0	0	0
chr22-21816561-21817061	0.00335262	-0.305498	0.089	0.106	1	0.806803	-0.0462998	0.105	0.106	1	0.0070001	0.259198	0.105	0.089	1	-0.0919641	-0.0139376	0.0780264	0	0	0	0
chr22-21817178-21817678	0.499603	0.0508595	0.047	0.044	1	0.0775932	0.22797	0.051	0.044	1	0.300265	0.17711	0.051	0.047	1	0.0153102	0.0686257	0.0533155	0	0	0	0
chr22-21824083-21824583	0.00418065	0.556491	0.029	0.02	1	0.68946	0.11006	0.021	0.02	1	0.014029	-0.446431	0.021	0.029	1	0.167521	0.0331314	-0.134389	0	0	0	0
chr22-21837160-21837660	0.172239	-0.125532	0.064	0.071	1	0.0238311	-0.243067	0.06	0.071	1	0.416361	-0.117535	0.06	0.064	1	-0.037789	-0.0731704	-0.0353815	0	0	0	0
chr22-21858313-21858813	0.0482512	0.475172	0.018	0.013	1	0.0074871	0.629848	0.02	0.013	1	0.529798	0.154677	0.02	0.018	1	0.143041	0.189603	0.0465623	0	0	0	0
chr22-21861374-21861874	0.919568	0.0301212	0.004	0.004	1	0.323157	0.431506	0.005	0.004	1	0.39595	0.401385	0.005	0.004	1	0.00906738	0.129896	0.120829	0	0	0	0
chr22-21865102-21865602	0.00104827	0.53187	0.038	0.026	1	0.397179	0.0983287	0.029	0.026	1	0.0143533	-0.433541	0.029	0.038	1	0.160109	0.0295999	-0.130509	0	0	0	0
chr22-21867477-21867977	0.425849	0.0360581	0.187	0.179	1	0.631291	0.0194996	0.183	0.179	1	0.74687	-0.0165585	0.183	0.187	1	0.0108546	0.00586995	-0.00498462	0	0	0	0
chr22-21876644-21877144	0.191896	0.244432	0.05	0.045	1	5.7895e-06	-0.66246	0.028	0.045	0.786758	1.52272e-08	-0.906893	0.028	0.05	0.00206928	0.0735814	-0.19942	-0.273002	0	0	0	0
chr22-21915621-21916121	0.717689	-0.0481938	0.013	0.014	1	0.518472	0.162218	0.016	0.014	1	0.327907	0.210411	0.016	0.013	1	-0.0145078	0.0488324	0.0633402	0	0	0	0
chr22-21916248-21916748	0.213761	-0.284799	0.014	0.017	1	0.711456	0.0180272	0.018	0.017	1	0.111157	0.302826	0.018	0.014	1	-0.085733	0.00542672	0.0911598	0	0	0	0
chr22-21917116-21917616	0.810356	-0.0154874	0.014	0.015	1	0.336046	0.271763	0.017	0.015	1	0.246313	0.28725	0.017	0.014	1	-0.00466218	0.0818087	0.0864709	0	0	0	0
chr22-21918333-21918833	0.751718	0.0600524	0.009	0.008	1	0.912564	-0.04187	0.008	0.008	1	0.673549	-0.101922	0.008	0.009	1	0.0180776	-0.0126041	-0.0306817	0	0	0	0
chr22-21919736-21920236	0.211376	0.331967	0.013	0.01	1	0.481729	0.229523	0.012	0.01	1	0.574874	-0.102444	0.012	0.013	1	0.099932	0.0690933	-0.0308387	0	0	0	0
chr22-21927848-21928348	0.416363	-0.219458	0.008	0.01	1	0.936239	-0.0388326	0.01	0.01	1	0.463934	0.180626	0.01	0.008	1	-0.0660635	-0.0116898	0.0543737	0	0	0	0
chr22-21937952-21938452	5.56628e-06	-0.301251	0.179	0.214	0.756425	0.215391	-0.0791318	0.205	0.214	1	0.000878696	0.222119	0.205	0.179	1	-0.0906854	-0.023821	0.0668644	0	0	0	0
chr22-21938690-21939190	0.0996765	0.212	0.044	0.038	1	0.674243	0.0349998	0.039	0.038	1	0.216718	-0.177	0.039	0.044	1	0.0638184	0.010536	-0.0532824	0	0	0	0
chr22-21939347-21939847	0.601942	0.143196	0.024	0.023	1	0.121838	0.327282	0.028	0.023	1	0.332466	0.184087	0.028	0.024	1	0.0431062	0.0985218	0.0554156	0	0	0	0
chr22-21940505-21941005	0.584148	-0.105272	0.017	0.019	1	0.350298	-0.11984	0.016	0.019	1	0.722489	-0.0145677	0.016	0.017	1	-0.0316901	-0.0360755	-0.00438533	0	0	0	0
chr22-21941362-21941862	0.487881	0.208491	0.01	0.009	1	0.596838	0.117584	0.01	0.009	1	0.858046	-0.0909069	0.01	0.01	1	0.0627621	0.0353964	-0.0273657	0	0	0	0
chr22-21942324-21942824	0.074884	-0.0970014	0.279	0.293	1	0.75929	-0.0372569	0.295	0.293	1	0.135572	0.0597444	0.295	0.279	1	-0.0292003	-0.0112154	0.0179849	0	0	0	0
chr22-21943299-21943799	0.220034	-0.279612	0.014	0.017	1	0.0151581	-0.583957	0.011	0.017	1	0.257738	-0.304346	0.011	0.014	1	-0.0841715	-0.175789	-0.0916172	0	0	0	0
chr22-21943983-21944483	0.586263	-0.0605678	0.036	0.038	1	0.760744	-0.0222885	0.036	0.038	1	0.805886	0.0382793	0.036	0.036	1	-0.0182327	-0.00670952	0.0115232	0	0	0	0
chr22-21947545-21948045	0.812495	-0.0339377	0.026	0.026	1	0.0422066	0.336228	0.033	0.026	1	0.0293838	0.370166	0.033	0.026	1	-0.0102163	0.101215	0.111431	0	0	0	0
chr22-21948614-21949114	0.794003	-0.0967362	0.014	0.015	1	0.842792	-0.104059	0.014	0.015	1	0.945992	-0.00732316	0.014	0.014	1	-0.0291205	-0.031325	-0.00220449	0	0	0	0
chr22-21949163-21949663	0.273376	-0.123261	0.072	0.078	1	0.656648	-0.0563507	0.076	0.078	1	0.505176	0.0669105	0.076	0.072	1	-0.0371053	-0.0169633	0.0201421	0	0	0	0
chr22-21951960-21952460	0.628962	0.0657882	0.033	0.031	1	0.53673	0.0850362	0.033	0.031	1	0.90989	0.019248	0.033	0.033	1	0.0198042	0.0255984	0.00579421	0	0	0	0
chr22-21952627-21953127	0.092112	-0.150146	0.122	0.133	1	0.313772	-0.0856377	0.126	0.133	1	0.47453	0.0645083	0.126	0.122	1	-0.0451984	-0.0257795	0.0194189	0	0	0	0
chr22-21958432-21958932	0.150112	0.448713	0.011	0.008	1	0.444862	0.232818	0.009	0.008	1	0.488462	-0.215895	0.009	0.011	1	0.135076	0.0700851	-0.064991	0	0	0	0
chr22-21960537-21961037	0.688417	0.201341	0.01	0.009	1	0.938908	0.0650176	0.009	0.009	1	0.637208	-0.136323	0.009	0.01	1	0.0606095	0.0195722	-0.0410373	0	0	0	0
chr22-21961651-21962151	0.803761	-0.0657536	0.018	0.019	1	0.458899	0.138847	0.021	0.019	1	0.337603	0.2046	0.021	0.018	1	-0.0197938	0.041797	0.0615908	0	0	0	0
chr22-21972167-21972667	0.0831932	-0.296371	0.022	0.027	1	0.0485297	-0.337832	0.021	0.027	1	0.861292	-0.041462	0.021	0.022	1	-0.0892164	-0.101698	-0.0124813	0	0	0	0
chr22-21974324-21974824	0.0523948	0.682953	0.009	0.006	1	0.723223	0.119031	0.006	0.006	1	0.112534	-0.563922	0.006	0.009	1	0.205589	0.0358319	-0.169757	0	0	0	0
chr22-21982581-21983081	0.998054	-0.0178532	0.079	0.078	1	0.698917	0.0317164	0.08	0.078	1	0.714667	0.0495696	0.08	0.079	1	-0.00537434	0.0095476	0.0149219	0	0	0	0
chr22-21984796-21985296	0.250707	-0.16548	0.028	0.032	1	0.00966626	-0.421246	0.024	0.032	1	0.175902	-0.255766	0.024	0.028	1	-0.0498145	-0.126808	-0.0769933	0	0	0	0
chr22-22023522-22024022	0.00770529	0.300616	0.058	0.046	1	0.0020169	0.323549	0.06	0.046	1	0.743104	0.022933	0.06	0.058	1	0.0904944	0.097398	0.00690353	0	0	0	0
chr22-22037758-22038258	0.000132487	0.321577	0.122	0.098	1	0.440996	0.0740148	0.102	0.098	1	0.00222994	-0.247563	0.102	0.122	1	0.0968044	0.0222807	-0.0745238	0	0	0	0
chr22-22038611-22039111	0.601623	0.192412	0.013	0.012	1	0.746561	0.108937	0.012	0.012	1	0.836265	-0.0834752	0.012	0.013	1	0.0579218	0.0327932	-0.0251285	0	0	0	0
chr22-22060494-22060994	0.312305	0.20102	0.021	0.018	1	0.0326177	0.351572	0.025	0.018	1	0.292394	0.150552	0.025	0.021	1	0.060513	0.105834	0.0453208	0	0	0	0
chr22-22085698-22086198	0.180882	-0.217542	0.023	0.028	1	0.864302	-0.0483813	0.027	0.028	1	0.241508	0.169161	0.027	0.023	1	-0.0654867	-0.0145642	0.0509225	0	0	0	0
chr22-22100199-22100699	0.527353	0.105283	0.021	0.019	1	0.942494	-0.0509189	0.019	0.019	1	0.574364	-0.156202	0.019	0.021	1	0.0316934	-0.0153281	-0.0470215	0	0	0	0
chr22-22110815-22111315	6.57162e-05	-0.397398	0.076	0.099	1	0.102767	-0.152519	0.089	0.099	1	0.0155749	0.244879	0.089	0.076	1	-0.119629	-0.0459128	0.0737158	0	0	0	0
chr22-22111340-22111840	4.17423e-06	0.415168	0.126	0.097	0.567253	3.22408e-05	0.364814	0.122	0.097	1	0.577174	-0.0503536	0.122	0.126	1	0.124978	0.10982	-0.0151579	0	0	0	0
chr22-22112199-22112699	0.067721	0.513227	0.014	0.01	1	0.00049904	0.885146	0.018	0.01	1	0.118123	0.371919	0.018	0.014	1	0.154497	0.266455	0.111959	0	0	0	0
chr22-22129614-22130114	0.0139202	0.469105	0.031	0.023	1	0.448365	0.116432	0.025	0.023	1	0.086467	-0.352674	0.025	0.031	1	0.141215	0.0350494	-0.106165	0	0	0	0
chr22-22156668-22157168	0.868713	0.0128603	0.018	0.018	1	0.073924	0.390601	0.023	0.018	1	0.0610142	0.37774	0.023	0.018	1	0.00387135	0.117583	0.113711	0	0	0	0
chr22-22168076-22168576	2.61946e-05	1.50162	0.012	0.004	1	3.96757e-05	1.45646	0.012	0.004	1	0.863371	-0.0451573	0.012	0.012	1	0.452031	0.438438	-0.0135937	0	0	0	0
chr22-22195307-22195807	0.984042	0.0281	0.022	0.022	1	0.94859	0.0207064	0.022	0.022	1	0.967299	-0.00739359	0.022	0.022	1	0.00845895	0.00623326	-0.00222569	0	0	0	0
chr22-22201039-22201539	0.543443	-0.125043	0.017	0.018	1	0.119617	-0.316931	0.014	0.018	1	0.368765	-0.191888	0.014	0.017	1	-0.0376417	-0.0954058	-0.057764	0	0	0	0
chr22-22207768-22208268	0.136461	-0.244321	0.031	0.037	1	0.0558783	-0.33441	0.03	0.037	1	0.721225	-0.0900886	0.03	0.031	1	-0.073548	-0.100667	-0.0271194	0	0	0	0
chr22-22210274-22210774	0.0964293	-0.196196	0.088	0.097	1	0.0385784	-0.224926	0.086	0.097	1	0.72497	-0.0287306	0.086	0.088	1	-0.0590607	-0.0677095	-0.00864876	0	0	0	0
chr22-22235679-22236179	0.202661	-0.244855	0.027	0.031	1	0.0991867	-0.30149	0.026	0.031	1	0.747835	-0.0566351	0.026	0.027	1	-0.0737087	-0.0907575	-0.0170489	0	0	0	0
chr22-22270109-22270609	0.150352	0.440083	0.01	0.007	1	0.319259	0.371728	0.009	0.007	1	0.641998	-0.068355	0.009	0.01	1	0.132478	0.111901	-0.0205769	0	0	0	0
chr22-22297848-22298348	0.508787	-0.0611815	0.115	0.119	1	0.0589754	-0.135411	0.106	0.119	1	0.242534	-0.0742299	0.106	0.115	1	-0.0184175	-0.0407629	-0.0223454	0	0	0	0
chr22-22321936-22322436	0.53706	-0.0751836	0.034	0.036	1	0.0202702	0.337865	0.045	0.036	1	0.00464049	0.413048	0.045	0.034	1	-0.0226325	0.101707	0.12434	0	0	0	0
chr22-22322851-22323351	0.772217	-0.18662	0.005	0.006	1	0.823597	0.064575	0.006	0.006	1	0.615799	0.251195	0.006	0.005	1	-0.0561781	0.019439	0.0756171	0	0	0	0
chr22-22342770-22343270	0.788974	-0.0257975	0.017	0.016	1	0.758691	0.0499639	0.017	0.016	1	0.974832	0.0757614	0.017	0.017	1	-0.00776583	0.0150406	0.0228065	0	0	0	0
chr22-22343497-22343997	0.682531	0.0496431	0.026	0.024	1	0.00835107	0.433991	0.033	0.024	1	0.0329611	0.384348	0.033	0.026	1	0.0149441	0.130644	0.1157	0	0	0	0
chr22-22357202-22357702	0.376928	0.156136	0.035	0.032	1	0.0439679	0.327108	0.039	0.032	1	0.288113	0.170972	0.039	0.035	1	0.0470016	0.0984693	0.0514676	0	0	0	0
chr22-22397081-22397581	0.854489	0.00675295	0.015	0.015	1	0.428376	0.159361	0.016	0.015	1	0.560935	0.152608	0.016	0.015	1	0.00203284	0.0479724	0.0459396	0	0	0	0
chr22-22409244-22409744	0.843724	-0.0344141	0.016	0.017	1	0.639594	-0.105734	0.015	0.017	1	0.798168	-0.07132	0.015	0.016	1	-0.0103597	-0.0318291	-0.0214695	0	0	0	0
chr22-22431436-22431936	0.000532978	-0.6719	0.021	0.032	1	0.0220358	-0.358537	0.024	0.032	1	0.204422	0.313363	0.024	0.021	1	-0.202262	-0.10793	0.0943316	0	0	0	0
chr22-22463944-22464444	0.735616	-0.0913428	0.012	0.012	1	0.683661	-0.082167	0.011	0.012	1	0.954761	0.00917581	0.011	0.012	1	-0.0274969	-0.0247347	0.00276219	0	0	0	0
chr22-22508540-22509040	7.46318e-05	-0.329131	0.101	0.126	1	0.755906	0.0170427	0.129	0.126	1	2.20821e-05	0.346174	0.129	0.101	1	-0.0990783	0.00513037	0.104209	0	0	0	0
chr22-22557015-22557515	0.817292	-0.0713377	0.004	0.004	1	0.0339524	0.871806	0.007	0.004	1	0.0251787	0.943144	0.007	0.004	1	-0.0214748	0.26244	0.283915	0	0	0	0
chr22-22558139-22558639	0.936734	0.0541721	0.011	0.011	1	0.163565	0.378072	0.014	0.011	1	0.209288	0.3239	0.014	0.011	1	0.0163074	0.113811	0.0975035	0	0	0	0
chr22-22559013-22559513	0.803484	-0.0458642	0.017	0.017	1	0.552347	0.0793523	0.019	0.017	1	0.41326	0.125216	0.019	0.017	1	-0.0138065	0.0238874	0.0376939	0	0	0	0
chr22-22576276-22576776	0.394293	-0.12535	0.024	0.027	1	0.120465	-0.301566	0.022	0.027	1	0.516687	-0.176216	0.022	0.024	1	-0.0377342	-0.0907804	-0.0530462	0	0	0	0
chr22-22579026-22579526	0.0337792	-0.551563	0.011	0.016	1	0.000431582	-0.918813	0.009	0.016	1	0.189897	-0.36725	0.009	0.011	1	-0.166037	-0.27659	-0.110553	0	0	0	0
chr22-22586891-22587391	0.978312	-0.0406595	0.012	0.012	1	0.477849	-0.168891	0.011	0.012	1	0.475144	-0.128232	0.011	0.012	1	-0.0122397	-0.0508413	-0.0386015	0	0	0	0
chr22-22631096-22631596	0.00049665	-0.775903	0.013	0.023	1	8.99896e-07	-1.1332	0.011	0.023	0.12229	0.190851	-0.357299	0.011	0.013	1	-0.23357	-0.341128	-0.107558	0	0	0	0
chr22-22636149-22636649	0.308461	-0.139346	0.027	0.03	1	0.142638	0.237355	0.035	0.03	1	0.0162207	0.376701	0.035	0.027	1	-0.0419474	0.0714509	0.113398	0	0	0	0
chr22-22647913-22648413	0.517093	0.0905706	0.051	0.048	1	0.716649	0.0442321	0.049	0.048	1	0.76871	-0.0463385	0.049	0.051	1	0.0272645	0.0133152	-0.0139493	0	0	0	0
chr22-22664424-22664924	0.837332	0.132609	0.01	0.01	1	0.00145609	0.83453	0.017	0.01	1	0.00455321	0.701921	0.017	0.01	1	0.0399193	0.251218	0.211299	0	0	0	0
chr22-22666469-22666969	0.00308264	-0.649512	0.015	0.024	1	0.0696911	-0.346688	0.018	0.024	1	0.221023	0.302824	0.018	0.015	1	-0.195523	-0.104363	0.0911592	0	0	0	0
chr22-22687575-22688075	0.256419	-0.205289	0.019	0.022	1	0.941974	0.0543379	0.022	0.022	1	0.23275	0.259627	0.022	0.019	1	-0.061798	0.0163573	0.0781554	0	0	0	0
chr22-22693144-22693644	0.399338	0.074724	0.06	0.056	1	0.165296	-0.192244	0.05	0.056	1	0.0289956	-0.266968	0.05	0.06	1	0.0224942	-0.0578712	-0.0803653	0	0	0	0
chr22-22703633-22704133	0.0214551	0.314238	0.058	0.048	1	0.548657	0.0745727	0.051	0.048	1	0.0879711	-0.239665	0.051	0.058	1	0.094595	0.0224486	-0.0721464	0	0	0	0
chr22-22708717-22709217	0.600401	0.180255	0.006	0.005	1	0.377271	0.335459	0.006	0.005	1	0.739783	0.155203	0.006	0.006	1	0.0542623	0.100983	0.0467209	0	0	0	0
chr22-22711095-22711595	0.000221538	0.393738	0.078	0.059	1	2.67774e-05	0.430136	0.08	0.059	1	0.695716	0.0363986	0.08	0.078	1	0.118527	0.129484	0.0109571	0	0	0	0
chr22-22719074-22719574	2.13638e-15	2.09592	0.026	0.006	2.90322e-10	5.57633e-11	1.81306	0.021	0.006	7.5779e-06	0.112782	-0.282858	0.021	0.026	1	0.630935	0.545786	-0.0851486	1	1	0	1
chr22-22720045-22720545	0.68222	-0.0724632	0.041	0.043	1	0.3207	0.097468	0.047	0.043	1	0.172815	0.169931	0.047	0.041	1	-0.0218136	0.0293408	0.0511544	0	0	0	0
chr22-22721934-22722434	0.0118687	0.553455	0.02	0.014	1	0.00242415	0.655221	0.021	0.014	1	0.656739	0.101766	0.021	0.02	1	0.166607	0.197241	0.0306346	0	0	0	0
chr22-22727506-22728006	9.70701e-11	1.20798	0.036	0.016	1.31912e-05	5.77272e-10	1.14608	0.035	0.016	7.84478e-05	0.681532	-0.0619005	0.035	0.036	1	0.363639	0.345005	-0.0186339	1	1	0	1
chr22-22728331-22728831	0.291566	0.306754	0.013	0.01	1	0.156111	0.376255	0.013	0.01	1	0.748762	0.0695014	0.013	0.013	1	0.092342	0.113264	0.020922	0	0	0	0
chr22-22748212-22748712	0.0035509	0.460488	0.032	0.022	1	0.0888453	0.277768	0.028	0.022	1	0.210539	-0.18272	0.028	0.032	1	0.138621	0.0836166	-0.0550041	0	0	0	0
chr22-22753936-22754436	0.21967	0.174236	0.061	0.055	1	0.430597	0.0933663	0.058	0.055	1	0.642092	-0.0808696	0.058	0.061	1	0.0524502	0.0281061	-0.0243442	0	0	0	0
chr22-22770132-22770632	0.139691	0.395327	0.017	0.013	1	0.462605	0.156083	0.015	0.013	1	0.446342	-0.239244	0.015	0.017	1	0.119005	0.0469857	-0.0720196	0	0	0	0
chr22-22788133-22788633	0.611191	0.0784074	0.021	0.02	1	0.678239	-0.11282	0.018	0.02	1	0.36495	-0.191228	0.018	0.021	1	0.023603	-0.0339623	-0.0575653	0	0	0	0
chr22-22848322-22848822	0.00385952	-0.580506	0.015	0.023	1	0.096992	-0.378113	0.018	0.023	1	0.189712	0.202394	0.018	0.015	1	-0.17475	-0.113823	0.0609266	0	0	0	0
chr22-22877355-22877855	0.330386	0.246405	0.013	0.011	1	0.558295	0.138798	0.012	0.011	1	0.688238	-0.107607	0.012	0.013	1	0.0741752	0.0417822	-0.032393	0	0	0	0
chr22-22883875-22884375	0.525042	0.18719	0.018	0.016	1	0.93207	0.0345989	0.016	0.016	1	0.582114	-0.152591	0.016	0.018	1	0.0563497	0.0104153	-0.0459344	0	0	0	0
chr22-22942676-22943176	0.734143	-0.0649409	0.024	0.025	1	0.313936	-0.20982	0.022	0.025	1	0.52616	-0.144879	0.022	0.024	1	-0.0195492	-0.063162	-0.0436128	0	0	0	0
chr22-22955855-22956355	0.468091	0.119803	0.019	0.017	1	0.428401	-0.202774	0.015	0.017	1	0.136701	-0.322577	0.015	0.019	1	0.0360642	-0.0610412	-0.0971054	0	0	0	0
chr22-22959022-22959522	0.962049	0.0129125	0.015	0.015	1	0.789919	-0.0846852	0.014	0.015	1	0.835283	-0.0975977	0.014	0.015	1	0.00388706	-0.0254928	-0.0293798	0	0	0	0
chr22-23035845-23036345	0.730637	0.10807	0.007	0.007	1	0.145145	0.471284	0.009	0.007	1	0.289292	0.363214	0.009	0.007	1	0.0325324	0.141871	0.109338	0	0	0	0
chr22-23036589-23037089	0.532464	-0.116928	0.051	0.054	1	0.411466	0.104675	0.057	0.054	1	0.157092	0.221603	0.057	0.051	1	-0.0351988	0.0315104	0.0667092	0	0	0	0
chr22-23037092-23037592	0.086905	-0.568602	0.006	0.009	1	0.389931	-0.189309	0.008	0.009	1	0.375181	0.379294	0.008	0.006	1	-0.171166	-0.0569876	0.114179	0	0	0	0
chr22-23067665-23068165	0.796259	-0.0540301	0.019	0.02	1	0.424507	-0.208283	0.018	0.02	1	0.607838	-0.154253	0.018	0.019	1	-0.0162647	-0.0626993	-0.0464347	0	0	0	0
chr22-23069975-23070475	1.55179e-06	-0.337171	0.144	0.18	0.210879	0.000253357	-0.236419	0.153	0.18	1	0.210117	0.100752	0.153	0.144	1	-0.101499	-0.0711692	0.0303295	0	0	0	0
chr22-23079584-23080084	0.662554	0.180976	0.004	0.003	1	0.476357	0.343499	0.004	0.003	1	0.799374	0.162523	0.004	0.004	1	0.0544791	0.103404	0.0489244	0	0	0	0
chr22-23116330-23116830	0.677483	-0.0790378	0.006	0.007	1	0.916679	0.0397715	0.007	0.007	1	0.607022	0.118809	0.007	0.006	1	-0.0237927	0.0119724	0.0357651	0	0	0	0
chr22-23128344-23128844	0.753627	-0.0829325	0.03	0.031	1	0.529507	-0.139605	0.029	0.031	1	0.768426	-0.056672	0.029	0.03	1	-0.0249652	-0.0420251	-0.01706	0	0	0	0
chr22-23141398-23141898	0.741412	-0.0700201	0.018	0.019	1	0.598341	0.0974408	0.02	0.019	1	0.404883	0.167461	0.02	0.018	1	-0.0210782	0.0293326	0.0504108	0	0	0	0
chr22-23141919-23142419	0.000109087	-0.308087	0.122	0.149	1	0.102657	-0.116845	0.137	0.149	1	0.0225429	0.191242	0.137	0.122	1	-0.0927436	-0.0351739	0.0575696	0	0	0	0
chr22-23145047-23145547	1.23532e-21	-0.527541	0.217	0.298	1.67872e-16	0.0613298	-0.089376	0.283	0.298	1	1.04509e-14	0.438165	0.283	0.217	1.42022e-09	-0.158806	-0.0269049	0.131901	0	0	0	0
chr22-23173851-23174351	0.429853	-0.146288	0.033	0.036	1	0.140646	-0.226718	0.031	0.036	1	0.524384	-0.0804301	0.031	0.033	1	-0.044037	-0.0682489	-0.0242119	0	0	0	0
chr22-23178379-23178879	0.250145	-0.135936	0.046	0.051	1	0.157482	-0.202794	0.045	0.051	1	0.831521	-0.0668578	0.045	0.046	1	-0.0409208	-0.061047	-0.0201262	0	0	0	0
chr22-23180244-23180744	0.0420474	-0.175076	0.111	0.125	1	0.0424217	-0.182318	0.112	0.125	1	0.938951	-0.00724188	0.112	0.111	1	-0.0527031	-0.0548831	-0.00218002	0	0	0	0
chr22-23181267-23181767	0.677732	-0.0903964	0.017	0.019	1	0.897779	-0.0295098	0.018	0.019	1	0.770444	0.0608866	0.018	0.017	1	-0.027212	-0.00888333	0.0183287	0	0	0	0
chr22-23182425-23182925	9.34704e-18	1.36361	0.053	0.021	1.27021e-12	6.69753e-09	0.947448	0.04	0.021	0.000910154	0.0028252	-0.416166	0.04	0.053	1	0.410489	0.28521	-0.125278	1	0	0	1
chr22-23183292-23183792	0.0187404	-0.429845	0.023	0.031	1	0.295978	-0.229212	0.028	0.031	1	0.177584	0.200633	0.028	0.023	1	-0.129396	-0.0689998	0.0603964	0	0	0	0
chr22-23185841-23186341	0.43367	0.0735294	0.066	0.062	1	0.221824	0.134262	0.068	0.062	1	0.687477	0.0607327	0.068	0.066	1	0.0221346	0.0404169	0.0182824	0	0	0	0
chr22-23187781-23188281	0.149961	-0.176906	0.071	0.078	1	0.00943964	-0.295235	0.065	0.078	1	0.279615	-0.118329	0.065	0.071	1	-0.0532542	-0.0888747	-0.0356206	0	0	0	0
chr22-23213876-23214376	3.55661e-15	1.17546	0.056	0.025	4.83322e-10	0.801326	0.0354862	0.025	0.025	1	3.44349e-14	-1.13997	0.025	0.056	4.67949e-09	0.353848	0.0106824	-0.343165	1	0	1	1
chr22-23215618-23216118	4.47085e-07	-0.513498	0.067	0.095	0.0607561	8.28706e-10	-0.618647	0.063	0.095	0.000112616	0.376674	-0.105149	0.063	0.067	1	-0.154578	-0.186231	-0.031653	0	0	0	0
chr22-23217638-23218138	0.000227765	-0.681558	0.018	0.029	1	0.326654	-0.124794	0.026	0.029	1	0.00601227	0.556764	0.026	0.018	1	-0.20517	-0.0375668	0.167603	0	0	0	0
chr22-23218375-23218875	0.00723398	-0.515575	0.018	0.026	1	0.00758645	-0.564621	0.018	0.026	1	0.904734	-0.0490463	0.018	0.018	1	-0.155203	-0.169968	-0.0147644	0	0	0	0
chr22-23218905-23219405	0.000204358	-0.551017	0.034	0.05	1	2.53474e-05	-0.594323	0.033	0.05	1	0.722873	-0.0433067	0.033	0.034	1	-0.165873	-0.178909	-0.0130366	0	0	0	0
chr22-23219727-23220227	0.137827	-0.226729	0.043	0.049	1	0.464939	-0.0790407	0.046	0.049	1	0.44124	0.147688	0.046	0.043	1	-0.0682521	-0.0237936	0.0444585	0	0	0	0
chr22-23220447-23220947	0.012238	-0.439384	0.033	0.043	1	0.272155	-0.201286	0.039	0.043	1	0.148101	0.238098	0.039	0.033	1	-0.132268	-0.0605931	0.0716747	0	0	0	0
chr22-23223695-23224195	0.631283	0.064925	0.031	0.03	1	0.143605	0.228551	0.035	0.03	1	0.350946	0.163626	0.035	0.031	1	0.0195444	0.0688006	0.0492562	0	0	0	0
chr22-23225315-23225815	0.0105534	-0.311221	0.05	0.062	1	0.123141	-0.162524	0.055	0.062	1	0.284865	0.148698	0.055	0.05	1	-0.0936869	-0.0489245	0.0447624	0	0	0	0
chr22-23225856-23226356	0.258486	-0.102594	0.095	0.102	1	0.0653046	-0.178799	0.092	0.102	1	0.518477	-0.0762052	0.092	0.095	1	-0.0308839	-0.0538239	-0.0229401	0	0	0	0
chr22-23227241-23227741	0.500342	0.220396	0.017	0.015	1	0.617474	0.182514	0.016	0.015	1	0.85311	-0.0378815	0.016	0.017	1	0.0663458	0.0549423	-0.0114035	0	0	0	0
chr22-23233695-23234195	0.593587	-0.119557	0.009	0.01	1	0.7916	-0.0107608	0.01	0.01	1	0.781705	0.108796	0.01	0.009	1	-0.0359903	-0.00323932	0.032751	0	0	0	0
chr22-23235287-23235787	0.954031	-0.0486571	0.019	0.019	1	0.561988	-0.162112	0.018	0.019	1	0.615342	-0.113455	0.018	0.019	1	-0.0146472	-0.0488005	-0.0341533	0	0	0	0
chr22-23240778-23241278	0.0015312	0.25625	0.129	0.108	1	0.434345	-0.0480369	0.103	0.108	1	0.000100557	-0.304287	0.103	0.129	1	0.0771389	-0.0144605	-0.0915995	0	0	0	0
chr22-23242270-23242770	0.974941	0.00279759	0.027	0.027	1	0.312368	-0.188382	0.023	0.027	1	0.313764	-0.19118	0.023	0.027	1	0.000842158	-0.0567086	-0.0575508	0	0	0	0
chr22-23244854-23245354	0.35591	0.246542	0.011	0.009	1	0.199122	0.342084	0.012	0.009	1	0.746675	0.0955411	0.012	0.011	1	0.0742167	0.102977	0.0287607	0	0	0	0
chr22-23246968-23247468	0.11355	0.537082	0.008	0.006	1	0.724212	0.107227	0.006	0.006	1	0.217625	-0.429855	0.006	0.008	1	0.161678	0.0322785	-0.129399	0	0	0	0
chr22-23248407-23248907	0.0225453	0.474066	0.019	0.013	1	0.168566	0.317217	0.017	0.013	1	0.352214	-0.156849	0.017	0.019	1	0.142708	0.0954917	-0.0472162	0	0	0	0
chr22-23251565-23252065	0.0197268	-0.430963	0.027	0.035	1	0.53947	-0.116721	0.033	0.035	1	0.0815537	0.314242	0.033	0.027	1	-0.129733	-0.0351364	0.0945963	0	0	0	0
chr22-23263841-23264341	0.568417	-0.0970297	0.037	0.039	1	0.124821	0.212719	0.045	0.039	1	0.0414315	0.309749	0.045	0.037	1	-0.0292089	0.0640348	0.0932436	0	0	0	0
chr22-23281772-23282272	0.00921044	-0.28176	0.075	0.089	1	0.591177	-0.0785618	0.087	0.089	1	0.0372199	0.203198	0.087	0.075	1	-0.0848182	-0.0236495	0.0611688	0	0	0	0
chr22-23282570-23283070	0.690071	0.0769363	0.018	0.017	1	0.886406	-0.00624738	0.016	0.017	1	0.59323	-0.0831837	0.016	0.018	1	0.0231601	-0.00188065	-0.0250408	0	0	0	0
chr22-23288214-23288714	0.60865	-0.19163	0.006	0.007	1	0.892822	-0.113131	0.007	0.007	1	0.70549	0.0784987	0.007	0.006	1	-0.0576864	-0.0340559	0.0236305	0	0	0	0
chr22-23289089-23289589	0.815067	-0.0411444	0.006	0.006	1	0.97761	0.0071134	0.006	0.006	1	0.836708	0.0482578	0.006	0.006	1	-0.0123857	0.00214135	0.014527	0	0	0	0
chr22-23289848-23290348	0.865579	-0.0199118	0.018	0.018	1	0.370484	-0.185751	0.016	0.018	1	0.487117	-0.165839	0.016	0.018	1	-0.00599406	-0.0559166	-0.0499225	0	0	0	0
chr22-23290415-23290915	0.853365	-0.0751188	0.026	0.027	1	0.996816	-0.0333433	0.027	0.027	1	0.851102	0.0417754	0.027	0.026	1	-0.022613	-0.0100373	0.0125757	0	0	0	0
chr22-23302585-23303085	0.000767074	-0.492681	0.031	0.044	1	0.00196433	-0.443555	0.032	0.044	1	0.699441	0.0491257	0.032	0.031	1	-0.148312	-0.133523	0.0147883	0	0	0	0
chr22-23305179-23305679	0.333527	0.0331402	0.176	0.166	1	0.825527	-0.0443747	0.166	0.166	1	0.239029	-0.0775149	0.166	0.176	1	0.00997619	-0.0133581	-0.0233343	0	0	0	0
chr22-23305818-23306318	0.332688	0.0512377	0.15	0.142	1	0.0387581	-0.190256	0.13	0.142	1	0.00291906	-0.241494	0.13	0.15	1	0.0154241	-0.0572727	-0.0726968	0	0	0	0
chr22-23306531-23307031	5.47409e-22	0.918626	0.122	0.066	7.43896e-17	1.29314e-14	0.729878	0.108	0.066	1.7573e-09	0.0320423	-0.188748	0.108	0.122	1	0.276534	0.219715	-0.0568189	0	0	0	0
chr22-23310518-23311018	6.19631e-11	-0.97487	0.028	0.055	8.42042e-06	1.82184e-20	-1.47489	0.02	0.055	2.47578e-15	0.010742	-0.500019	0.02	0.028	1	-0.293465	-0.443986	-0.150521	0	1	0	1
chr22-23376216-23376716	0.0259066	-0.477722	0.018	0.025	1	0.322162	-0.197018	0.022	0.025	1	0.201543	0.280704	0.022	0.018	1	-0.143809	-0.0593082	0.0845003	0	0	0	0
chr22-23385820-23386320	0.27564	-0.151325	0.045	0.05	1	0.912353	-0.00526501	0.049	0.05	1	0.327928	0.14606	0.049	0.045	1	-0.0455535	-0.00158492	0.0439685	0	0	0	0
chr22-23399489-23399989	0.929917	-0.0530869	0.009	0.008	1	0.462942	0.129779	0.01	0.008	1	0.536102	0.182866	0.01	0.009	1	-0.0159808	0.0390675	0.0550483	0	0	0	0
chr22-23402612-23403112	0.0363045	-0.35617	0.036	0.045	1	0.410021	-0.122051	0.041	0.045	1	0.19553	0.234119	0.041	0.036	1	-0.107218	-0.036741	0.0704768	0	0	0	0
chr22-23433210-23433710	0.546444	-0.135564	0.032	0.034	1	0.381489	-0.107776	0.031	0.034	1	0.807077	0.0277876	0.031	0.032	1	-0.0408088	-0.0324439	0.00836489	0	0	0	0
chr22-23448349-23448849	0.145436	-0.697792	0.005	0.007	1	0.363742	-0.353416	0.006	0.007	1	0.557988	0.344376	0.006	0.005	1	-0.210056	-0.106389	0.103668	0	0	0	0
chr22-23482990-23483490	0.00323311	0.574289	0.028	0.019	1	0.417011	0.154223	0.021	0.019	1	0.0322426	-0.420066	0.021	0.028	1	0.172878	0.0464257	-0.126453	0	0	0	0
chr22-23518974-23519474	0.604346	-0.164591	0.007	0.008	1	0.15441	-0.500732	0.006	0.008	1	0.38829	-0.33614	0.006	0.007	1	-0.049547	-0.150735	-0.101188	0	0	0	0
chr22-23521729-23522229	0.00068276	-0.218859	0.191	0.217	1	1.83311e-07	-0.324764	0.178	0.217	0.0249108	0.0949845	-0.105905	0.178	0.191	1	-0.0658832	-0.0977637	-0.0318805	0	0	0	0
chr22-23534552-23535052	0.646076	-0.0876921	0.005	0.006	1	0.460661	-0.1595	0.005	0.006	1	0.800393	-0.0718084	0.005	0.005	1	-0.026398	-0.0480144	-0.0216165	0	0	0	0
chr22-23539520-23540020	0.206401	-0.210936	0.046	0.052	1	0.915539	-0.0394729	0.051	0.052	1	0.24778	0.171463	0.051	0.046	1	-0.0634981	-0.0118825	0.0516156	0	0	0	0
chr22-23573406-23573906	0.0537282	-0.799862	0.004	0.007	1	0.919823	-0.00393603	0.007	0.007	1	0.0440362	0.795926	0.007	0.004	1	-0.240782	-0.00118486	0.239597	0	0	0	0
chr22-23591042-23591542	0.965082	-0.00943899	0.021	0.021	1	0.658367	-0.0567551	0.019	0.021	1	0.702524	-0.0473161	0.019	0.021	1	-0.00284142	-0.017085	-0.0142436	0	0	0	0
chr22-23627409-23627909	0.176028	-0.309601	0.017	0.021	1	0.0540238	-0.424458	0.015	0.021	1	0.609357	-0.114856	0.015	0.017	1	-0.0931993	-0.127774	-0.0345752	0	0	0	0
chr22-23638687-23639187	0.739356	-0.107468	0.008	0.009	1	0.173249	-0.468952	0.007	0.009	1	0.322725	-0.361483	0.007	0.008	1	-0.0323512	-0.141169	-0.108817	0	0	0	0
chr22-23685124-23685624	0.113735	-0.473397	0.011	0.015	1	0.0309363	-0.581497	0.01	0.015	1	0.60959	-0.1081	0.01	0.011	1	-0.142507	-0.175048	-0.0325414	0	0	0	0
chr22-23717124-23717624	0.472437	0.0518238	0.099	0.094	1	0.115106	0.161765	0.103	0.094	1	0.421807	0.109941	0.103	0.099	1	0.0156005	0.0486961	0.0330956	0	0	0	0
chr22-23742860-23743360	0.185935	-0.320099	0.014	0.017	1	0.581216	0.151238	0.019	0.017	1	0.0658071	0.471337	0.019	0.014	1	-0.0963594	0.0455272	0.141887	0	0	0	0
chr22-23750869-23751369	0.0451783	-0.177391	0.113	0.126	1	0.840224	0.0175388	0.127	0.126	1	0.0288248	0.194929	0.127	0.113	1	-0.0533999	0.0052797	0.0586796	0	0	0	0
chr22-23753076-23753576	0.735948	0.14677	0.009	0.008	1	0.15453	-0.499038	0.006	0.008	1	0.0865613	-0.645808	0.006	0.009	1	0.0441823	-0.150225	-0.194408	0	0	0	0
chr22-23762766-23763266	0.0633349	-0.40345	0.018	0.024	1	0.583935	-0.120771	0.022	0.024	1	0.184184	0.282679	0.022	0.018	1	-0.121451	-0.0363557	0.0850948	0	0	0	0
chr22-23767524-23768024	0.0124285	-0.349242	0.046	0.057	1	0.954129	-0.0431455	0.057	0.057	1	0.0146463	0.306097	0.057	0.046	1	-0.105132	-0.0129881	0.0921443	0	0	0	0
chr22-23768198-23768698	0.763879	-0.0619842	0.087	0.088	1	0.781849	-0.0620459	0.087	0.088	1	0.973786	-6.16496e-05	0.087	0.087	1	-0.0186591	-0.0186777	-1.85584e-05	0	0	0	0
chr22-23770897-23771397	0.0196669	-0.289039	0.055	0.066	1	0.078822	-0.220504	0.058	0.066	1	0.524194	0.068535	0.058	0.055	1	-0.0870093	-0.0663782	0.0206311	0	0	0	0
chr22-23772560-23773060	8.15724e-06	-0.516765	0.056	0.079	1	0.00164442	-0.345075	0.063	0.079	1	0.152069	0.171689	0.063	0.056	1	-0.155562	-0.103878	0.0516836	0	0	0	0
chr22-23773155-23773655	0.413935	-0.173273	0.014	0.016	1	0.743614	-0.0601831	0.015	0.016	1	0.618358	0.11309	0.015	0.014	1	-0.0521605	-0.0181169	0.0340435	0	0	0	0
chr22-23780521-23781021	0.241705	-0.357348	0.006	0.008	1	0.265498	-0.360082	0.006	0.008	1	0.921886	-0.00273324	0.006	0.006	1	-0.107573	-0.108395	-0.000822787	0	0	0	0
chr22-23781506-23782006	0.00617891	-0.839992	0.007	0.013	1	0.0283401	-0.613657	0.008	0.013	1	0.516495	0.226335	0.008	0.007	1	-0.252863	-0.184729	0.0681337	0	0	0	0
chr22-23786263-23786763	0.160908	-0.363517	0.012	0.016	1	0.584611	0.105578	0.017	0.016	1	0.0555783	0.469095	0.017	0.012	1	-0.10943	0.0317822	0.141212	0	0	0	0
chr22-23787103-23787603	0.682075	-0.0500292	0.16	0.163	1	0.970386	0.00166867	0.163	0.163	1	0.658614	0.0516979	0.163	0.16	1	-0.0150603	0.00050232	0.0155626	0	0	0	0
chr22-23787634-23788134	0.809493	0.0047328	0.021	0.021	1	0.26064	0.206421	0.024	0.021	1	0.396456	0.201688	0.024	0.021	1	0.00142472	0.0621389	0.0607142	0	0	0	0
chr22-23826883-23827383	0.0523691	0.788785	0.009	0.006	1	0.155337	0.550059	0.008	0.006	1	0.577464	-0.238726	0.008	0.009	1	0.237448	0.165584	-0.0718638	0	0	0	0
chr22-23831557-23832057	0.484427	0.275797	0.007	0.006	1	0.468649	-0.209012	0.005	0.006	1	0.163256	-0.484809	0.005	0.007	1	0.0830233	-0.0629188	-0.145942	0	0	0	0
chr22-23836963-23837463	0.0962765	-0.392407	0.01	0.014	1	0.262164	-0.294187	0.011	0.014	1	0.555709	0.0982196	0.011	0.01	1	-0.118126	-0.0885593	0.029567	0	0	0	0
chr22-23837473-23837973	0.804139	0.107642	0.016	0.015	1	0.164402	-0.357316	0.012	0.015	1	0.111696	-0.464958	0.012	0.016	1	0.0324034	-0.107563	-0.139966	0	0	0	0
chr22-23838296-23838796	0.103344	-0.324376	0.019	0.024	1	0.443535	-0.179612	0.021	0.024	1	0.372079	0.144764	0.021	0.019	1	-0.0976468	-0.0540685	0.0435783	0	0	0	0
chr22-23839042-23839542	0.000515721	-0.206702	0.226	0.254	1	0.328068	0.0416987	0.264	0.254	1	9.85429e-06	0.248401	0.264	0.226	1	-0.0622235	0.0125526	0.074776	0	0	0	0
chr22-23842774-23843274	0.337923	-0.388361	0.007	0.009	1	0.107004	-0.596148	0.006	0.009	1	0.544621	-0.207787	0.006	0.007	1	-0.116908	-0.179459	-0.0625502	0	0	0	0
chr22-23849457-23849957	0.337773	0.104496	0.101	0.095	1	0.13792	0.162916	0.103	0.095	1	0.632	0.05842	0.103	0.101	1	0.0314565	0.0490427	0.0175862	0	0	0	0
chr22-23856600-23857100	0.210273	-0.435853	0.008	0.01	1	0.0536533	-0.602047	0.007	0.01	1	0.534874	-0.166194	0.007	0.008	1	-0.131205	-0.181234	-0.0500293	0	0	0	0
chr22-23857554-23858054	0.465705	-0.0511233	0.136	0.142	1	0.0691319	-0.155278	0.13	0.142	1	0.308737	-0.104155	0.13	0.136	1	-0.0153897	-0.0467434	-0.0313538	0	0	0	0
chr22-23858183-23858683	0.144375	-0.212778	0.025	0.03	1	0.158034	-0.218968	0.025	0.03	1	0.920249	-0.00618987	0.025	0.025	1	-0.0640525	-0.0659158	-0.00186334	0	0	0	0
chr22-23862080-23862580	0.140344	-0.262217	0.021	0.026	1	0.0579017	-0.337382	0.02	0.026	1	0.722467	-0.0751653	0.02	0.021	1	-0.0789351	-0.101562	-0.022627	0	0	0	0
chr22-23888241-23888741	0.734868	0.0689358	0.043	0.041	1	0.887057	0.0214787	0.042	0.041	1	0.84035	-0.0474572	0.042	0.043	1	0.0207518	0.00646573	-0.014286	0	0	0	0
chr22-23894075-23894575	0.0245422	-0.145139	0.206	0.223	1	0.246533	0.05518	0.234	0.223	1	0.000780038	0.200319	0.234	0.206	1	-0.0436912	0.0166108	0.0603021	0	0	0	0
chr22-23895063-23895563	0.704232	0.0609058	0.052	0.05	1	0.164287	0.139208	0.057	0.05	1	0.336967	0.078302	0.057	0.052	1	0.0183345	0.0419057	0.0235712	0	0	0	0
chr22-23913239-23913739	0.176168	-0.255456	0.022	0.026	1	0.644858	0.100202	0.027	0.026	1	0.0745587	0.355658	0.027	0.022	1	-0.0768999	0.0301637	0.107064	0	0	0	0
chr22-23913786-23914286	0.00950191	-0.161137	0.224	0.244	1	0.0524202	-0.127885	0.232	0.244	1	0.458429	0.0332522	0.232	0.224	1	-0.048507	-0.0384971	0.0100099	0	0	0	0
chr22-23929965-23930465	0.13995	-0.354201	0.015	0.018	1	0.877585	-0.00323637	0.019	0.018	1	0.105257	0.350965	0.019	0.015	1	-0.106625	-0.000974245	0.105651	0	0	0	0
chr22-23940097-23940597	1.17246e-23	-1.00254	0.06	0.12	1.59331e-18	1.37815e-13	-0.641381	0.076	0.12	1.87282e-08	0.00275107	0.361154	0.076	0.06	1	-0.301793	-0.193075	0.108718	1	0	0	1
chr22-23951333-23951833	2.57366e-13	1.59216	0.032	0.011	3.49745e-08	1.16782e-15	1.72239	0.034	0.011	1.58699e-10	0.538125	0.130231	0.034	0.032	1	0.479289	0.518492	0.0392034	1	1	0	1
chr22-23956496-23956996	0.180046	-0.184702	0.03	0.035	1	0.638986	0.0802045	0.037	0.035	1	0.0749082	0.264906	0.037	0.03	1	-0.0556008	0.024144	0.0797448	0	0	0	0
chr22-23961030-23961530	0.722618	-0.0108563	0.117	0.12	1	0.0670107	0.145372	0.132	0.12	1	0.0349396	0.156228	0.132	0.117	1	-0.00326807	0.0437614	0.0470294	0	0	0	0
chr22-23961612-23962112	0.550782	0.124501	0.029	0.027	1	0.277413	0.172593	0.031	0.027	1	0.651537	0.0480919	0.031	0.029	1	0.0374785	0.0519556	0.0144771	0	0	0	0
chr22-23962328-23962828	0.0667861	-0.93651	0.003	0.005	1	0.620079	-0.238441	0.004	0.005	1	0.171375	0.698069	0.004	0.003	1	-0.281918	-0.0717778	0.21014	0	0	0	0
chr22-23964809-23965309	0.0541358	0.522138	0.013	0.009	1	0.82486	0.0532601	0.01	0.009	1	0.0890902	-0.468878	0.01	0.013	1	0.157179	0.0160329	-0.141146	0	0	0	0
chr22-23966035-23966535	0.744655	-0.00886073	0.034	0.036	1	0.351675	-0.0859016	0.032	0.036	1	0.565726	-0.0770408	0.032	0.034	1	-0.00266734	-0.0258589	-0.0231916	0	0	0	0
chr22-23966557-23967057	0.597184	0.0132839	0.224	0.218	1	0.537458	-0.0474156	0.215	0.218	1	0.260869	-0.0606996	0.215	0.224	1	0.00399887	-0.0142735	-0.0182724	0	0	0	0
chr22-23967160-23967660	0.504382	0.108123	0.03	0.027	1	0.743225	0.0440222	0.029	0.027	1	0.727482	-0.0641006	0.029	0.03	1	0.0325482	0.013252	-0.0192962	0	0	0	0
chr22-23973605-23974105	0.266234	-0.203345	0.028	0.031	1	0.481475	-0.121026	0.029	0.031	1	0.669615	0.0823191	0.029	0.028	1	-0.0612129	-0.0364324	0.0247805	0	0	0	0
chr22-23974270-23974770	0.25232	-0.0656743	0.211	0.22	1	0.913082	-0.00226497	0.219	0.22	1	0.304153	0.0634094	0.219	0.211	1	-0.0197699	-0.000681824	0.0190881	0	0	0	0
chr22-23979172-23979672	0.960801	-0.0238462	0.026	0.027	1	0.248345	0.18356	0.03	0.027	1	0.246058	0.207406	0.03	0.026	1	-0.00717844	0.055257	0.0624355	0	0	0	0
chr22-23979798-23980298	0.123775	-0.12919	0.11	0.12	1	0.711133	0.0255646	0.123	0.12	1	0.0587484	0.154755	0.123	0.11	1	-0.0388901	0.0076957	0.0465858	0	0	0	0
chr22-23984319-23984819	0.0932045	0.371791	0.022	0.017	1	0.591394	-0.130767	0.016	0.017	1	0.0288416	-0.502557	0.016	0.022	1	0.11192	-0.0393647	-0.151285	0	0	0	0
chr22-23989533-23990033	3.45764e-17	1.62106	0.041	0.014	4.69873e-12	3.65224e-24	1.85185	0.048	0.014	4.96317e-19	0.0974094	0.230791	0.048	0.041	1	0.487989	0.557464	0.0694749	1	1	0	1
chr22-23994913-23995413	0.00824982	0.613547	0.018	0.012	1	0.596754	-0.155563	0.011	0.012	1	0.00173139	-0.769109	0.011	0.018	1	0.184696	-0.046829	-0.231525	0	0	0	0
chr22-24000716-24001216	1.43092e-24	-1.10146	0.055	0.113	1.94453e-19	9.73913e-13	-0.665689	0.073	0.113	1.32349e-07	0.000459564	0.43577	0.073	0.055	1	-0.331572	-0.200392	0.13118	1	0	0	1
chr22-24011038-24011538	0.000670104	-0.196599	0.226	0.255	1	0.00117393	-0.175259	0.228	0.255	1	0.795798	0.0213396	0.228	0.226	1	-0.0591822	-0.0527583	0.00642386	0	0	0	0
chr22-24023279-24023779	0.571092	0.094758	0.025	0.023	1	0.402838	-0.159814	0.02	0.023	1	0.169214	-0.254572	0.02	0.025	1	0.028525	-0.0481087	-0.0766337	0	0	0	0
chr22-24042807-24043307	0.0208733	0.244176	0.079	0.066	1	0.920514	-0.0467197	0.066	0.066	1	0.0164252	-0.290896	0.066	0.079	1	0.0735044	-0.014064	-0.0875685	0	0	0	0
chr22-24053493-24053993	0.0794534	-0.533115	0.008	0.012	1	0.0762674	-0.49036	0.008	0.012	1	0.965346	0.0427552	0.008	0.008	1	-0.160484	-0.147613	0.0128706	0	0	0	0
chr22-24058983-24059483	0.864815	-0.00543563	0.094	0.096	1	1.19255e-07	-0.516956	0.067	0.096	0.016206	7.22752e-07	-0.51152	0.067	0.094	0.0982177	-0.00163629	-0.155619	-0.153983	0	0	0	0
chr22-24060314-24060814	0.00045432	-0.248779	0.13	0.156	1	0.0150819	-0.16803	0.139	0.156	1	0.2431	0.0807494	0.139	0.13	1	-0.07489	-0.050582	0.024308	0	0	0	0
chr22-24090471-24090971	0.00244299	-0.806736	0.01	0.018	1	0.181942	-0.288229	0.014	0.018	1	0.0778549	0.518506	0.014	0.01	1	-0.242852	-0.0867656	0.156086	0	0	0	0
chr22-24107016-24107516	0.679578	0.201265	0.008	0.008	1	0.133215	0.564189	0.01	0.008	1	0.301091	0.362924	0.01	0.008	1	0.0605868	0.169838	0.109251	0	0	0	0
chr22-24107605-24108105	0.582022	-0.0650739	0.033	0.035	1	0.121807	0.234282	0.041	0.035	1	0.0425603	0.299356	0.041	0.033	1	-0.0195892	0.0705259	0.0901151	0	0	0	0
chr22-24141601-24142101	0.00482835	0.741631	0.014	0.008	1	6.15491e-05	1.06481	0.017	0.008	1	0.264456	0.323176	0.017	0.014	1	0.223253	0.320539	0.0972855	0	0	0	0
chr22-24148898-24149398	0.444183	-0.278156	0.004	0.005	1	0.932496	0.0162211	0.005	0.005	1	0.399001	0.294377	0.005	0.004	1	-0.0837334	0.00488305	0.0886164	0	0	0	0
chr22-24155006-24155506	0.359347	-0.327768	0.011	0.013	1	0.555387	-0.192924	0.012	0.013	1	0.730474	0.134845	0.012	0.011	1	-0.0986681	-0.0580758	0.0405923	0	0	0	0
chr22-24155720-24156220	0.215816	-0.106045	0.102	0.109	1	0.0189502	-0.185945	0.095	0.109	1	0.302339	-0.0799003	0.095	0.102	1	-0.0319226	-0.055975	-0.0240524	0	0	0	0
chr22-24156230-24156730	2.07795e-05	0.405993	0.104	0.08	1	0.242063	0.103708	0.086	0.08	1	0.00185435	-0.302285	0.086	0.104	1	0.122216	0.0312193	-0.0909969	0	0	0	0
chr22-24156844-24157344	0.676364	-0.0604262	0.101	0.103	1	0.320691	-0.116089	0.098	0.103	1	0.577686	-0.0556632	0.098	0.101	1	-0.0181901	-0.0349464	-0.0167563	0	0	0	0
chr22-24161023-24161523	0.232168	-0.568925	0.004	0.006	1	0.0751667	-0.80581	0.004	0.006	1	0.593758	-0.236885	0.004	0.004	1	-0.171264	-0.242573	-0.0713095	0	0	0	0
chr22-24162454-24162954	0.658549	0.194781	0.007	0.006	1	0.872582	0.00679135	0.006	0.006	1	0.552176	-0.18799	0.006	0.007	1	0.058635	0.0020444	-0.0565906	0	0	0	0
chr22-24169371-24169871	0.445902	-0.35771	0.006	0.008	1	0.897112	-0.0886889	0.007	0.008	1	0.525609	0.269021	0.007	0.006	1	-0.107681	-0.026698	0.0809834	0	0	0	0
chr22-24175101-24175601	0.313122	-0.132332	0.039	0.043	1	0.789091	-0.0337374	0.042	0.043	1	0.456453	0.0985947	0.042	0.039	1	-0.039836	-0.010156	0.02968	0	0	0	0
chr22-24180292-24180792	0.063571	0.567296	0.012	0.008	1	0.244719	0.334988	0.01	0.008	1	0.471271	-0.232307	0.01	0.012	1	0.170773	0.100842	-0.0699314	0	0	0	0
chr22-24181195-24181695	0.485291	-0.197967	0.012	0.014	1	0.910801	-0.0350419	0.014	0.014	1	0.557118	0.162925	0.014	0.012	1	-0.0595939	-0.0105487	0.0490452	0	0	0	0
chr22-24182451-24182951	0.830226	0.05911	0.019	0.018	1	0.955862	-0.0134613	0.018	0.018	1	0.790139	-0.0725713	0.018	0.019	1	0.0177939	-0.00405224	-0.0218461	0	0	0	0
chr22-24183148-24183648	0.394358	0.263	0.015	0.013	1	0.147792	-0.306666	0.01	0.013	1	0.024849	-0.569666	0.01	0.015	1	0.079171	-0.0923156	-0.171487	0	0	0	0
chr22-24183804-24184304	0.497119	-0.265571	0.011	0.012	1	0.31757	-0.263004	0.01	0.012	1	0.772136	0.00256672	0.01	0.011	1	-0.0799449	-0.0791722	0.000772661	0	0	0	0
chr22-24186458-24186958	0.0843655	0.469291	0.014	0.01	1	0.0379363	0.511253	0.015	0.01	1	0.770407	0.041962	0.015	0.014	1	0.141271	0.153902	0.0126318	0	0	0	0
chr22-24189602-24190102	0.243999	-0.138916	0.064	0.069	1	0.992366	-0.000651248	0.069	0.069	1	0.249319	0.138265	0.069	0.064	1	-0.0418179	-0.000196045	0.0416219	0	0	0	0
chr22-24200601-24201101	0.000451412	-0.50827	0.034	0.049	1	1.1536e-06	-0.716977	0.03	0.049	0.156768	0.228818	-0.208707	0.03	0.034	1	-0.153004	-0.215832	-0.0628272	0	0	0	0
chr22-24203844-24204344	0.000883039	0.393346	0.058	0.043	1	0.0165715	0.276469	0.054	0.043	1	0.322304	-0.116877	0.054	0.058	1	0.118409	0.0832254	-0.0351834	0	0	0	0
chr22-24206696-24207196	0.00433597	-0.599414	0.016	0.024	1	3.87106e-05	-0.872529	0.013	0.024	1	0.252165	-0.273115	0.013	0.016	1	-0.180442	-0.262657	-0.0822157	0	0	0	0
chr22-24207898-24208398	0.220227	0.0797632	0.136	0.127	1	0.48193	-0.0974947	0.124	0.127	1	0.0560641	-0.177258	0.124	0.136	1	0.0240111	-0.0293488	-0.05336	0	0	0	0
chr22-24231140-24231640	0.519548	-0.110517	0.017	0.019	1	0.954431	-0.0352159	0.019	0.019	1	0.558477	0.0753013	0.019	0.017	1	-0.033269	-0.010601	0.022668	0	0	0	0
chr22-24238026-24238526	0.0597561	-0.497662	0.01	0.014	1	0.282728	-0.262383	0.012	0.014	1	0.394552	0.235278	0.012	0.01	1	-0.149811	-0.0789853	0.0708258	0	0	0	0
chr22-24239931-24240431	1.82999e-11	0.914319	0.062	0.033	2.48685e-06	0.333171	-0.151122	0.03	0.033	1	3.3349e-14	-1.06544	0.03	0.062	4.53193e-09	0.275237	-0.0454922	-0.320729	0	0	1	1
chr22-24242648-24243148	0.553691	0.10905	0.045	0.042	1	0.949349	0.00666581	0.042	0.042	1	0.516865	-0.102384	0.042	0.045	1	0.0328274	0.00200661	-0.0308208	0	0	0	0
chr22-24243454-24243954	3.23661e-11	-0.737518	0.056	0.091	4.39836e-06	0.307112	-0.0857266	0.085	0.091	1	1.73384e-08	0.651792	0.085	0.056	0.00235619	-0.222015	-0.0258063	0.196209	0	0	0	0
chr22-24244264-24244764	0.218828	-0.237715	0.04	0.045	1	0.114185	-0.274654	0.039	0.045	1	0.76636	-0.0369393	0.039	0.04	1	-0.0715593	-0.0826791	-0.0111198	0	0	0	0
chr22-24244961-24245461	0.43818	-0.0989081	0.046	0.05	1	0.334712	-0.164121	0.046	0.05	1	0.875544	-0.0652134	0.046	0.046	1	-0.0297743	-0.0494055	-0.0196312	0	0	0	0
chr22-24245480-24245980	0.0152737	-0.502612	0.017	0.025	1	0.172519	-0.296721	0.021	0.025	1	0.264094	0.205891	0.021	0.017	1	-0.151301	-0.0893219	0.0619793	0	0	0	0
chr22-24247479-24247979	0.248568	-0.109092	0.086	0.093	1	0.336787	-0.106009	0.088	0.093	1	0.815826	0.00308286	0.088	0.086	1	-0.0328399	-0.0319118	0.000928032	0	0	0	0
chr22-24259408-24259908	0.393075	-0.113823	0.08	0.084	1	0.708602	-0.0514068	0.082	0.084	1	0.624903	0.0624157	0.082	0.08	1	-0.034264	-0.015475	0.018789	0	0	0	0
chr22-24262362-24262862	0.0292734	-0.395233	0.029	0.037	1	0.878442	-0.0533526	0.036	0.037	1	0.0426518	0.34188	0.036	0.029	1	-0.118977	-0.0160607	0.102916	0	0	0	0
chr22-24263601-24264101	0.613838	-0.13789	0.009	0.009	1	0.670659	0.128433	0.01	0.009	1	0.363763	0.266322	0.01	0.009	1	-0.0415089	0.0386621	0.080171	0	0	0	0
chr22-24264383-24264883	1.91083e-06	-0.765797	0.029	0.048	0.25967	6.96092e-11	-1.02036	0.024	0.048	9.45947e-06	0.110822	-0.254567	0.024	0.029	1	-0.230528	-0.30716	-0.0766324	0	1	0	1
chr22-24270577-24271077	0.101964	-0.0761428	0.267	0.283	1	0.428062	-0.0447698	0.277	0.283	1	0.381957	0.0313731	0.277	0.267	1	-0.0229213	-0.013477	0.00944423	0	0	0	0
chr22-24271134-24271634	0.833953	0.048363	0.054	0.053	1	0.854405	-0.0197296	0.053	0.053	1	0.69957	-0.0680926	0.053	0.054	1	0.0145587	-0.00593919	-0.0204979	0	0	0	0
chr22-24273840-24274340	0.99214	0.0262048	0.006	0.006	1	0.173293	-0.538451	0.004	0.006	1	0.189913	-0.564655	0.004	0.006	1	0.00788843	-0.16209	-0.169978	0	0	0	0
chr22-24274635-24275135	0.0874018	-0.510122	0.01	0.013	1	0.834184	-0.0721507	0.013	0.013	1	0.132726	0.437971	0.013	0.01	1	-0.153562	-0.0217195	0.131843	0	0	0	0
chr22-24284660-24285160	0.157206	0.240102	0.028	0.024	1	0.691162	-0.0708423	0.023	0.024	1	0.0736712	-0.310944	0.023	0.028	1	0.0722779	-0.0213257	-0.0936035	0	0	0	0
chr22-24305238-24305738	0.065799	0.132842	0.126	0.113	1	0.936938	-0.0143346	0.113	0.113	1	0.0557294	-0.147177	0.113	0.126	1	0.0399895	-0.00431516	-0.0443046	0	0	0	0
chr22-24319378-24319878	0.526234	0.0509831	0.113	0.109	1	0.496903	0.0331302	0.114	0.109	1	0.983822	-0.0178528	0.114	0.113	1	0.0153474	0.0099732	-0.00537424	0	0	0	0
chr22-24333197-24333697	6.83822e-05	0.636098	0.038	0.024	1	2.26258e-08	0.875885	0.044	0.024	0.00307471	0.136655	0.239787	0.044	0.038	1	0.191485	0.263668	0.072183	0	0	0	0
chr22-24359660-24360160	0.0150103	-0.661123	0.012	0.018	1	0.0128634	-0.620082	0.012	0.018	1	0.973039	0.0410409	0.012	0.012	1	-0.199018	-0.186663	0.0123545	0	0	0	0
chr22-24379471-24379971	0.0058596	0.306276	0.076	0.062	1	0.132384	0.146162	0.069	0.062	1	0.197005	-0.160114	0.069	0.076	1	0.0921982	0.0439991	-0.0481992	0	0	0	0
chr22-24391272-24391772	0.919027	0.0399572	0.012	0.011	1	0.531274	-0.105072	0.01	0.011	1	0.480047	-0.145029	0.01	0.012	1	0.0120283	-0.0316298	-0.0436581	0	0	0	0
chr22-24391806-24392306	0.420024	-0.145607	0.038	0.041	1	0.481632	0.106679	0.044	0.041	1	0.138918	0.252286	0.044	0.038	1	-0.0438322	0.0321135	0.0759457	0	0	0	0
chr22-24400529-24401029	0.00184035	0.519531	0.037	0.026	1	0.311682	0.195517	0.029	0.026	1	0.0346678	-0.324014	0.029	0.037	1	0.156395	0.0588565	-0.097538	0	0	0	0
chr22-24401143-24401643	3.14096e-10	1.10987	0.042	0.02	4.26837e-05	0.00116274	0.606635	0.03	0.02	1	0.00167261	-0.503234	0.03	0.042	1	0.334104	0.182615	-0.151489	1	0	0	1
chr22-24402435-24402935	0.653736	0.021399	0.08	0.077	1	0.367404	-0.109988	0.073	0.077	1	0.185942	-0.131387	0.073	0.08	1	0.00644175	-0.0331096	-0.0395514	0	0	0	0
chr22-24407319-24407819	1.65934e-07	-0.921285	0.024	0.044	0.0225494	6.42908e-09	-0.958444	0.023	0.044	0.000873673	0.714037	-0.037159	0.023	0.024	1	-0.277334	-0.28852	-0.011186	0	0	0	0
chr22-24415132-24415632	0.813274	0.0197176	0.007	0.007	1	0.982175	-0.0815708	0.007	0.007	1	0.798002	-0.101288	0.007	0.007	1	0.00593559	-0.0245553	-0.0304909	0	0	0	0
chr22-24419368-24419868	0.283258	-0.25233	0.019	0.022	1	0.979152	-0.0232097	0.022	0.022	1	0.29738	0.229121	0.022	0.019	1	-0.075959	-0.00698683	0.0689722	0	0	0	0
chr22-24419967-24420467	2.81762e-26	-1.16024	0.053	0.113	3.82898e-21	0.156284	-0.133622	0.104	0.113	1	1.46612e-20	1.02662	0.104	0.053	1.99237e-15	-0.349266	-0.0402241	0.309042	1	0	1	1
chr22-24420594-24421094	0.876479	-0.00571616	0.024	0.023	1	0.65703	0.0639797	0.025	0.023	1	0.785266	0.0696958	0.025	0.024	1	-0.00172074	0.0192598	0.0209805	0	0	0	0
chr22-24421376-24421876	0.58032	-0.161044	0.014	0.016	1	0.0352766	-0.530724	0.011	0.016	1	0.135664	-0.369681	0.011	0.014	1	-0.048479	-0.159764	-0.111285	0	0	0	0
chr22-24423664-24424164	0.800323	-0.00541352	0.084	0.082	1	0.0969583	0.149819	0.092	0.082	1	0.176392	0.155232	0.092	0.084	1	-0.00162963	0.0451	0.0467296	0	0	0	0
chr22-24425267-24425767	0.721319	0.094862	0.015	0.014	1	0.208239	0.23818	0.017	0.014	1	0.392973	0.143318	0.017	0.015	1	0.0285563	0.0716994	0.0431431	0	0	0	0
chr22-24429275-24429775	0.781234	-0.128468	0.015	0.016	1	0.95428	-0.0466326	0.016	0.016	1	0.739725	0.0818352	0.016	0.015	1	-0.0386727	-0.0140378	0.0246349	0	0	0	0
chr22-24432252-24432752	0.117051	-0.232427	0.03	0.036	1	0.563099	-0.0920741	0.034	0.036	1	0.314124	0.140353	0.034	0.03	1	-0.0699676	-0.0277171	0.0422506	0	0	0	0
chr22-24433199-24433699	0.106558	0.343307	0.014	0.011	1	0.118235	0.349343	0.014	0.011	1	0.927119	0.00603617	0.014	0.014	1	0.103346	0.105163	0.00181707	0	0	0	0
chr22-24434032-24434532	2.21289e-33	0.974236	0.167	0.086	3.00718e-28	1.24344e-35	0.977335	0.168	0.086	1.68976e-30	0.913414	0.00309893	0.168	0.167	1	0.293274	0.294207	0.00093287	0	0	0	0
chr22-24434556-24435056	2.88082e-06	0.466953	0.09	0.064	0.391487	0.000369575	0.338142	0.083	0.064	1	0.224319	-0.128811	0.083	0.09	1	0.140567	0.101791	-0.0387758	0	0	0	0
chr22-24435770-24436270	7.97691e-16	0.793621	0.107	0.062	1.08401e-10	1.86845e-12	0.697805	0.099	0.062	2.53912e-07	0.244486	-0.0958162	0.099	0.107	1	0.238904	0.21006	-0.0288435	0	0	0	0
chr22-24440216-24440716	0.869289	0.0174649	0.047	0.046	1	0.646376	0.0335658	0.049	0.046	1	0.78438	0.0161009	0.049	0.047	1	0.00525747	0.0101043	0.00484684	0	0	0	0
chr22-24441130-24441630	0.000258457	-1.14086	0.006	0.014	1	0.0792173	-0.472528	0.01	0.014	1	0.0429828	0.668332	0.01	0.006	1	-0.343433	-0.142245	0.201188	0	0	0	0
chr22-24455691-24456191	0.00350759	-0.565972	0.018	0.027	1	0.00469773	-0.550249	0.018	0.027	1	0.840626	0.0157236	0.018	0.018	1	-0.170375	-0.165641	0.00473328	0	0	0	0
chr22-24460253-24460753	0.224401	0.459734	0.008	0.006	1	0.102195	0.582522	0.009	0.006	1	0.707954	0.122789	0.009	0.008	1	0.138394	0.175357	0.036963	0	0	0	0
chr22-24465515-24466015	0.505889	0.0724003	0.07	0.066	1	0.169886	-0.172006	0.06	0.066	1	0.0466123	-0.244406	0.06	0.07	1	0.0217947	-0.0517789	-0.0735735	0	0	0	0
chr22-24466898-24467398	1.27602e-05	-1.02291	0.012	0.024	1	3.81843e-06	-1.00559	0.012	0.024	0.518902	0.933806	0.0173242	0.012	0.012	1	-0.307928	-0.302713	0.0052151	0	0	0	0
chr22-24471576-24472076	0.0050536	-0.463511	0.023	0.033	1	2.71444e-06	-0.900209	0.018	0.033	0.368876	0.0798258	-0.436698	0.018	0.023	1	-0.139531	-0.27099	-0.131459	0	0	0	0
chr22-24474164-24474664	0.126256	0.171166	0.066	0.058	1	0.0231681	-0.282113	0.048	0.058	1	0.000201424	-0.453279	0.048	0.066	1	0.0515262	-0.0849245	-0.136451	0	0	0	0
chr22-24482448-24482948	9.63706e-07	0.596076	0.064	0.042	0.130962	0.00865688	0.318417	0.053	0.042	1	0.019443	-0.27766	0.053	0.064	1	0.179437	0.095853	-0.0835839	0	0	0	0
chr22-24486376-24486876	0.235938	0.105472	0.089	0.082	1	0.936704	0.0287676	0.082	0.082	1	0.273545	-0.0767047	0.082	0.089	1	0.0317503	0.0086599	-0.0230904	0	0	0	0
chr22-24503070-24503570	0.0868843	0.226811	0.034	0.028	1	0.0611076	0.294863	0.034	0.028	1	0.909755	0.0680512	0.034	0.034	1	0.068277	0.0887625	0.0204855	0	0	0	0
chr22-24506855-24507355	0.146333	0.227571	0.034	0.029	1	0.281046	-0.186164	0.025	0.029	1	0.0129669	-0.413735	0.025	0.034	1	0.0685058	-0.056041	-0.124547	0	0	0	0
chr22-24511188-24511688	7.51969e-05	0.683644	0.037	0.024	1	0.853213	0.021038	0.024	0.024	1	0.000170935	-0.662606	0.024	0.037	1	0.205797	0.00633308	-0.199464	0	0	0	0
chr22-24516303-24516803	9.26105e-18	2.29705	0.029	0.006	1.25852e-12	3.03086e-17	2.26094	0.028	0.006	4.11875e-12	0.796638	-0.0361103	0.028	0.029	1	0.691481	0.680611	-0.0108703	1	1	0	1
chr22-24521647-24522147	0.693507	-0.0415953	0.04	0.042	1	0.927762	-0.0223515	0.041	0.042	1	0.758064	0.0192438	0.041	0.04	1	-0.0125214	-0.00672848	0.00579295	0	0	0	0
chr22-24523913-24524413	0.857816	-0.0515607	0.025	0.025	1	0.861961	-0.00450735	0.025	0.025	1	0.992861	0.0470534	0.025	0.025	1	-0.0155213	-0.00135685	0.0141645	0	0	0	0
chr22-24525364-24525864	0.278957	-0.139045	0.044	0.049	1	0.00677838	-0.334885	0.037	0.049	1	0.123066	-0.195841	0.037	0.044	1	-0.0418566	-0.100811	-0.0589539	0	0	0	0
chr22-24536130-24536630	0.348625	-0.331113	0.006	0.008	1	0.733773	-0.107177	0.008	0.008	1	0.54182	0.223936	0.008	0.006	1	-0.0996751	-0.0322635	0.0674115	0	0	0	0
chr22-24544962-24545462	0.00481459	-0.583824	0.019	0.028	1	4.33435e-07	-1.05843	0.014	0.028	0.0589013	0.033198	-0.474608	0.014	0.019	1	-0.175749	-0.31862	-0.142871	0	0	0	0
chr22-24550343-24550843	0.661388	0.0632668	0.025	0.023	1	0.00244355	0.524107	0.033	0.023	1	0.0131324	0.46084	0.033	0.025	1	0.0190452	0.157772	0.138727	0	0	0	0
chr22-24552638-24553138	0.943785	-0.00132638	0.006	0.006	1	0.778084	-0.119068	0.006	0.006	1	0.840392	-0.117742	0.006	0.006	1	-0.000399279	-0.0358432	-0.0354439	0	0	0	0
chr22-24554305-24554805	0.452568	0.152279	0.049	0.046	1	0.25214	0.166453	0.051	0.046	1	0.721992	0.0141743	0.051	0.049	1	0.0458405	0.0501074	0.00426689	0	0	0	0
chr22-24555041-24555541	0.945828	-0.00494586	0.374	0.375	1	0.690261	-0.01111	0.369	0.375	1	0.756222	-0.00616412	0.369	0.374	1	-0.00148885	-0.00334444	-0.00185558	0	0	0	0
chr22-24555668-24556168	0.949378	-0.0039553	0.184	0.185	1	0.807638	-0.00909708	0.183	0.185	1	0.865495	-0.00514178	0.183	0.184	1	-0.00119066	-0.00273849	-0.00154783	0	0	0	0
chr22-24578306-24578806	0.599395	0.200821	0.006	0.005	1	0.839154	-0.175978	0.005	0.005	1	0.471586	-0.376799	0.005	0.006	1	0.0604531	-0.0529747	-0.113428	0	0	0	0
chr22-24580198-24580698	1.00188e-09	1.70655	0.02	0.006	0.00013615	5.24589e-09	1.66183	0.019	0.006	0.000712885	0.706012	-0.0447158	0.019	0.02	1	0.513723	0.500262	-0.0134608	1	1	0	1
chr22-24592255-24592755	0.047329	-0.353985	0.026	0.033	1	0.263137	-0.194966	0.029	0.033	1	0.365549	0.159019	0.029	0.026	1	-0.10656	-0.0586907	0.0478694	0	0	0	0
chr22-24592990-24593490	7.64159e-06	-0.453529	0.077	0.103	1	0.0595001	-0.193516	0.093	0.103	1	0.00757273	0.260014	0.093	0.077	1	-0.136526	-0.058254	0.0782719	0	0	0	0
chr22-24601295-24601795	0.0357607	-0.484746	0.01	0.015	1	0.810324	0.023117	0.014	0.015	1	0.0629821	0.507863	0.014	0.01	1	-0.145923	0.00695891	0.152882	0	0	0	0
chr22-24601800-24602300	0.0711003	-0.596596	0.007	0.011	1	0.713268	-0.126915	0.01	0.011	1	0.146778	0.469681	0.01	0.007	1	-0.179593	-0.0382051	0.141388	0	0	0	0
chr22-24603667-24604167	0.0110211	-0.610977	0.013	0.02	1	0.312918	-0.248471	0.017	0.02	1	0.114431	0.362506	0.017	0.013	1	-0.183922	-0.0747973	0.109125	0	0	0	0
chr22-24604418-24604918	0.967894	-0.00138132	0.009	0.009	1	0.412116	0.280292	0.011	0.009	1	0.407717	0.281674	0.011	0.009	1	-0.000415818	0.0843764	0.0847922	0	0	0	0
chr22-24606487-24606987	0.978324	0.0221536	0.012	0.012	1	0.208107	0.334508	0.015	0.012	1	0.217622	0.312355	0.015	0.012	1	0.00666891	0.100697	0.0940281	0	0	0	0
chr22-24607312-24607812	0.921288	0.0318629	0.042	0.042	1	0.146181	0.224467	0.048	0.042	1	0.194899	0.192604	0.048	0.042	1	0.00959169	0.0675713	0.0579796	0	0	0	0
chr22-24629007-24629507	0.692881	0.036181	0.044	0.042	1	0.601227	-0.103281	0.04	0.042	1	0.368062	-0.139462	0.04	0.044	1	0.0108916	-0.0310907	-0.0419823	0	0	0	0
chr22-24632529-24633029	0.96459	-0.0393154	0.017	0.017	1	0.757646	0.0456639	0.017	0.017	1	0.731869	0.0849793	0.017	0.017	1	-0.0118351	0.0137462	0.0255813	0	0	0	0
chr22-24645796-24646296	8.57853e-11	-0.939718	0.032	0.06	1.16577e-05	1.94963e-18	-1.28752	0.025	0.06	2.64943e-13	0.0391517	-0.347801	0.025	0.032	1	-0.282883	-0.387582	-0.104699	0	1	0	1
chr22-24647900-24648400	0.896458	0.00609182	0.022	0.021	1	0.753864	0.0540478	0.022	0.021	1	0.864182	0.047956	0.022	0.022	1	0.00183382	0.01627	0.0144362	0	0	0	0
chr22-24650847-24651347	0.833161	-0.0067918	0.066	0.065	1	0.885013	-0.0298243	0.064	0.065	1	0.726473	-0.0230325	0.064	0.066	1	-0.00204454	-0.00897802	-0.00693348	0	0	0	0
chr22-24685735-24686235	0.55952	-0.125753	0.01	0.011	1	0.879696	-0.00346528	0.011	0.011	1	0.664644	0.122288	0.011	0.01	1	-0.0378555	-0.00104315	0.0368123	0	0	0	0
chr22-24693297-24693797	0.000928655	0.350372	0.083	0.066	1	0.298343	-0.128398	0.061	0.066	1	1.69531e-05	-0.47877	0.061	0.083	1	0.105472	-0.0386518	-0.144124	0	0	0	0
chr22-24696071-24696571	0.552862	-0.168563	0.015	0.016	1	0.253834	0.239684	0.019	0.016	1	0.0923414	0.408247	0.019	0.015	1	-0.0507424	0.0721521	0.122895	0	0	0	0
chr22-24727021-24727521	0.577073	-0.0822085	0.083	0.086	1	0.0636901	-0.19538	0.076	0.086	1	0.215992	-0.113171	0.076	0.083	1	-0.0247472	-0.0588151	-0.0340679	0	0	0	0
chr22-24731769-24732269	8.32021e-06	-0.615279	0.034	0.053	1	0.294589	0.139922	0.058	0.053	1	6.2286e-08	0.755201	0.058	0.034	0.00846429	-0.185217	0.0421208	0.227338	0	0	0	0
chr22-24760638-24761138	0.000458605	0.509143	0.048	0.034	1	0.662188	-0.0742238	0.032	0.034	1	9.71227e-05	-0.583366	0.032	0.048	1	0.153267	-0.0223436	-0.175611	0	0	0	0
chr22-24761835-24762335	0.109537	-0.204069	0.047	0.054	1	0.0221064	-0.302909	0.045	0.054	1	0.540796	-0.0988403	0.045	0.047	1	-0.0614308	-0.0911847	-0.0297539	0	0	0	0
chr22-24768749-24769249	0.35339	-0.216175	0.019	0.022	1	0.0106289	-0.530313	0.015	0.022	1	0.120072	-0.314138	0.015	0.019	1	-0.0650751	-0.15964	-0.094565	0	0	0	0
chr22-24772466-24772966	0.138229	-0.328177	0.023	0.027	1	0.0620479	-0.372924	0.022	0.027	1	0.746153	-0.0447475	0.022	0.023	1	-0.098791	-0.112261	-0.0134703	0	0	0	0
chr22-24802965-24803465	0.315912	-0.190295	0.018	0.021	1	0.538008	-0.143297	0.019	0.021	1	0.683735	0.0469987	0.019	0.018	1	-0.0572846	-0.0431366	0.014148	0	0	0	0
chr22-24805924-24806424	0.0473586	-0.18975	0.089	0.101	1	0.0789317	0.154909	0.111	0.101	1	0.000260976	0.344659	0.111	0.089	1	-0.0571204	0.0466324	0.103753	0	0	0	0
chr22-24810056-24810556	0.915463	0.0103957	0.032	0.031	1	0.0132729	-0.438251	0.023	0.031	1	0.0122587	-0.448646	0.023	0.032	1	0.00312941	-0.131927	-0.135056	0	0	0	0
chr22-24837454-24837954	0.599718	0.123388	0.011	0.01	1	0.772734	-0.121458	0.009	0.01	1	0.423267	-0.244846	0.009	0.011	1	0.0371434	-0.0365626	-0.073706	0	0	0	0
chr22-24850238-24850738	0.922101	0.089166	0.014	0.014	1	0.79629	0.016452	0.013	0.014	1	0.730077	-0.072714	0.013	0.014	1	0.0268416	0.00495254	-0.0218891	0	0	0	0
chr22-24894401-24894901	0.000283188	-0.244156	0.173	0.201	1	0.000249914	-0.237473	0.174	0.201	1	0.934778	0.00668297	0.174	0.173	1	-0.0734983	-0.0714865	0.00201177	0	0	0	0
chr22-24894927-24895427	0.0170474	-0.363246	0.039	0.049	1	0.633611	-0.0625249	0.047	0.049	1	0.0548656	0.300721	0.047	0.039	1	-0.109348	-0.0188219	0.090526	0	0	0	0
chr22-24927174-24927674	0.372942	-0.191108	0.012	0.014	1	0.881851	0.0396408	0.014	0.014	1	0.303934	0.230749	0.014	0.012	1	-0.0575292	0.0119331	0.0694623	0	0	0	0
chr22-24938694-24939194	0.191468	0.307172	0.017	0.014	1	0.694467	0.0708583	0.015	0.014	1	0.357206	-0.236314	0.015	0.017	1	0.0924681	0.0213305	-0.0711376	0	0	0	0
chr22-24950270-24950770	0.429755	-0.220428	0.009	0.011	1	0.965645	0.0462667	0.011	0.011	1	0.40956	0.266695	0.011	0.009	1	-0.0663554	0.0139277	0.0802831	0	0	0	0
chr22-24951798-24952298	0.965325	-0.0130396	0.068	0.068	1	0.041592	-0.246383	0.058	0.068	1	0.0537131	-0.233343	0.058	0.068	1	-0.00392533	-0.0741686	-0.0702433	0	0	0	0
chr22-24952396-24952896	0.165047	0.0877307	0.149	0.138	1	0.822821	-0.0173622	0.137	0.138	1	0.109756	-0.105093	0.137	0.149	1	0.0264096	-0.00522654	-0.0316361	0	0	0	0
chr22-24953026-24953526	0.312742	-0.150503	0.055	0.059	1	0.214457	0.10758	0.065	0.059	1	0.0275593	0.258083	0.065	0.055	1	-0.0453059	0.0323848	0.0776907	0	0	0	0
chr22-24953538-24954038	0.454031	0.144786	0.024	0.022	1	0.138827	0.246861	0.026	0.022	1	0.494977	0.102075	0.026	0.024	1	0.043585	0.0743127	0.0307277	0	0	0	0
chr22-24963294-24963794	0.276947	-0.246403	0.018	0.021	1	0.148632	0.265058	0.025	0.021	1	0.013992	0.511461	0.025	0.018	1	-0.0741748	0.0797904	0.153965	0	0	0	0
chr22-24968200-24968700	0.00293258	-0.694547	0.013	0.02	1	0.33858	0.238381	0.023	0.02	1	0.000122093	0.932928	0.023	0.013	1	-0.20908	0.0717598	0.280839	0	0	0	0
chr22-24969795-24970295	0.391393	-0.139012	0.057	0.061	1	0.898202	0.00436542	0.061	0.061	1	0.328576	0.143377	0.061	0.057	1	-0.0418467	0.00131412	0.0431608	0	0	0	0
chr22-24977755-24978255	0.142746	0.280203	0.018	0.015	1	0.161214	0.281868	0.018	0.015	1	0.918935	0.00166516	0.018	0.018	1	0.0843494	0.0848507	0.000501264	0	0	0	0
chr22-24981382-24981882	0.725458	-0.0614329	0.006	0.006	1	0.352834	0.30834	0.008	0.006	1	0.21692	0.369772	0.008	0.006	1	-0.0184931	0.0928195	0.111313	0	0	0	0
chr22-24983119-24983619	0.00364672	-0.457743	0.029	0.04	1	0.0204043	-0.359049	0.032	0.04	1	0.498014	0.098695	0.032	0.029	1	-0.137795	-0.108084	0.0297102	0	0	0	0
chr22-24984721-24985221	0.550515	-0.265314	0.007	0.008	1	0.90163	-0.0919063	0.008	0.008	1	0.634395	0.173407	0.008	0.007	1	-0.0798674	-0.0276666	0.0522008	0	0	0	0
chr22-24985734-24986234	0.42776	-0.0765408	0.213	0.216	1	0.000474387	-0.222409	0.19	0.216	1	0.00865853	-0.145868	0.19	0.213	1	-0.0230411	-0.0669517	-0.0439106	0	0	0	0
chr22-24990824-24991324	0.20537	0.282752	0.015	0.012	1	0.0672701	0.399878	0.016	0.012	1	0.608911	0.117126	0.016	0.015	1	0.0851169	0.120375	0.0352585	0	0	0	0
chr22-24991809-24992309	5.35669e-06	0.379581	0.134	0.104	0.727942	0.00143541	0.264977	0.124	0.104	1	0.147658	-0.114604	0.124	0.134	1	0.114265	0.0797661	-0.0344992	0	0	0	0
chr22-24993865-24994365	0.87745	0.00912715	0.027	0.026	1	0.392833	-0.112987	0.024	0.026	1	0.326694	-0.122114	0.024	0.027	1	0.00274755	-0.0340125	-0.03676	0	0	0	0
chr22-24996357-24996857	0.0128318	-0.393206	0.029	0.038	1	0.147903	-0.188211	0.033	0.038	1	0.275899	0.204995	0.033	0.029	1	-0.118367	-0.056657	0.0617096	0	0	0	0
chr22-25002160-25002660	0.00797625	-0.557264	0.018	0.026	1	0.243558	-0.236322	0.023	0.026	1	0.124257	0.320942	0.023	0.018	1	-0.167753	-0.07114	0.0966132	0	0	0	0
chr22-25013527-25014027	1.07148e-20	-1.10152	0.047	0.096	1.45608e-15	3.49077e-18	-0.965593	0.052	0.096	4.74375e-13	0.291944	0.135924	0.052	0.047	1	-0.33159	-0.290672	0.0409172	1	0	0	1
chr22-25025974-25026474	0.000195555	-0.552265	0.032	0.047	1	0.0614046	-0.254769	0.04	0.047	1	0.0535415	0.297496	0.04	0.032	1	-0.166248	-0.076693	0.0895552	0	0	0	0
chr22-25028440-25028940	0.807846	0.0505918	0.024	0.023	1	0.340175	-0.173107	0.021	0.023	1	0.245561	-0.223698	0.021	0.024	1	0.0152296	-0.0521103	-0.0673399	0	0	0	0
chr22-25048621-25049121	0.0395925	-0.351054	0.024	0.031	1	0.03413	-0.377215	0.024	0.031	1	0.989357	-0.0261604	0.024	0.024	1	-0.105678	-0.113553	-0.00787508	0	0	0	0
chr22-25057207-25057707	0.162892	0.195086	0.038	0.033	1	0.446695	0.0998067	0.035	0.033	1	0.511131	-0.0952788	0.035	0.038	1	0.0587266	0.0300448	-0.0286818	0	0	0	0
chr22-25085937-25086437	0.0650076	0.453115	0.022	0.017	1	0.0353779	0.477885	0.023	0.017	1	0.841059	0.02477	0.023	0.022	1	0.136401	0.143858	0.00745651	0	0	0	0
chr22-25086573-25087073	2.64634e-14	-1.46917	0.018	0.045	3.59622e-09	0.0116531	-0.416405	0.036	0.045	1	9.55151e-08	1.05277	0.036	0.018	0.0129799	-0.442265	-0.12535	0.316914	1	0	1	1
chr22-25091418-25091918	0.0117075	-0.357888	0.039	0.05	1	0.0179947	-0.307916	0.04	0.05	1	0.812334	0.0499715	0.04	0.039	1	-0.107735	-0.092692	0.0150429	0	0	0	0
chr22-25094554-25095054	0.727462	-0.0828362	0.019	0.02	1	0.312967	0.196356	0.022	0.02	1	0.189182	0.279192	0.022	0.019	1	-0.0249362	0.059109	0.0840452	0	0	0	0
chr22-25110604-25111104	0.003826	-0.254127	0.107	0.125	1	0.488939	-0.058573	0.121	0.125	1	0.0266429	0.195554	0.121	0.107	1	-0.0764999	-0.0176322	0.0588677	0	0	0	0
chr22-25111258-25111758	0.318894	0.151308	0.043	0.039	1	0.651493	0.0706231	0.04	0.039	1	0.578557	-0.0806851	0.04	0.043	1	0.0455483	0.0212597	-0.0242886	0	0	0	0
chr22-25113359-25113859	0.776403	-0.0493342	0.021	0.022	1	0.00642684	0.4492	0.031	0.022	1	0.00387955	0.498534	0.031	0.021	1	-0.0148511	0.135223	0.150074	0	0	0	0
chr22-25120061-25120561	0.0831576	0.345351	0.021	0.016	1	0.201125	0.254411	0.02	0.016	1	0.626429	-0.0909409	0.02	0.021	1	0.103961	0.0765852	-0.0273759	0	0	0	0
chr22-25120835-25121335	0.075701	-0.226903	0.05	0.058	1	0.869408	0.0126715	0.059	0.058	1	0.0541199	0.239574	0.059	0.05	1	-0.0683045	0.00381449	0.072119	0	0	0	0
chr22-25134013-25134513	0.00223291	-0.425739	0.037	0.05	1	2.48495e-05	-0.597374	0.033	0.05	1	0.308703	-0.171635	0.033	0.037	1	-0.12816	-0.179827	-0.0516672	0	0	0	0
chr22-25176012-25176512	0.00695259	0.674469	0.017	0.01	1	0.0977075	0.33004	0.014	0.01	1	0.275239	-0.34443	0.014	0.017	1	0.203036	0.0993518	-0.103684	0	0	0	0
chr22-25199652-25200152	0.5136	-0.272763	0.007	0.008	1	0.121154	-0.511878	0.006	0.008	1	0.393875	-0.239115	0.006	0.007	1	-0.0821098	-0.154091	-0.0719809	0	0	0	0
chr22-25202276-25202776	0.0617174	-0.323344	0.024	0.03	1	0.143905	-0.234739	0.025	0.03	1	0.648431	0.0886048	0.025	0.024	1	-0.0973361	-0.0706634	0.0266727	0	0	0	0
chr22-25235796-25236296	0.685708	-0.0306762	0.055	0.057	1	0.803996	0.0310433	0.058	0.057	1	0.523222	0.0617195	0.058	0.055	1	-0.00923446	0.00934496	0.0185794	0	0	0	0
chr22-25294073-25294573	0.0193709	0.773147	0.011	0.006	1	0.0220392	0.781289	0.011	0.006	1	0.921682	0.008142	0.011	0.011	1	0.23274	0.235191	0.00245098	0	0	0	0
chr22-25300439-25300939	0.854868	-0.0384671	0.047	0.048	1	0.0115517	-0.314565	0.038	0.048	1	0.0236746	-0.276098	0.038	0.047	1	-0.0115798	-0.0946935	-0.0831137	0	0	0	0
chr22-25334016-25334516	0.977674	0.00840158	0.031	0.031	1	0.683111	0.0921651	0.032	0.031	1	0.673591	0.0837635	0.032	0.031	1	0.00252913	0.0277445	0.0252153	0	0	0	0
chr22-25347610-25348110	3.56758e-05	-1.56162	0.004	0.011	1	0.0306014	-0.654403	0.007	0.011	1	0.0292236	0.907213	0.007	0.004	1	-0.470093	-0.196995	0.273098	0	0	0	0
chr22-25362103-25362603	0.094672	-0.275338	0.025	0.031	1	0.0885015	-0.292425	0.025	0.031	1	0.979339	-0.0170868	0.025	0.025	1	-0.082885	-0.0880286	-0.00514363	0	0	0	0
chr22-25368227-25368727	9.82606e-06	-0.933026	0.015	0.028	1	0.119834	-0.295596	0.023	0.028	1	0.00306112	0.63743	0.023	0.015	1	-0.280869	-0.0889832	0.191885	0	0	0	0
chr22-25390466-25390966	0.797485	0.0151872	0.006	0.005	1	0.282818	-0.474908	0.004	0.005	1	0.194672	-0.490095	0.004	0.006	1	0.00457181	-0.142961	-0.147533	0	0	0	0
chr22-25400739-25401239	1.47535e-05	-0.741083	0.022	0.037	1	0.000119394	-0.634648	0.024	0.037	1	0.514863	0.106435	0.024	0.022	1	-0.223088	-0.191048	0.0320401	0	0	0	0
chr22-25403869-25404369	0.970286	0.00670288	0.015	0.015	1	0.669703	-0.0963404	0.014	0.015	1	0.709074	-0.103043	0.014	0.015	1	0.00201777	-0.0290014	-0.0310191	0	0	0	0
chr22-25405209-25405709	0.895282	0.00293557	0.081	0.08	1	0.438644	-0.0816128	0.076	0.08	1	0.378554	-0.0845484	0.076	0.081	1	0.000883694	-0.0245679	-0.0254516	0	0	0	0
chr22-25447761-25448261	0.0810109	-0.168922	0.089	0.1	1	0.930996	-0.0281431	0.1	0.1	1	0.0974361	0.140778	0.1	0.089	1	-0.0508504	-0.00847191	0.0423785	0	0	0	0
chr22-25448531-25449031	0.445095	0.151711	0.018	0.016	1	0.311279	0.243013	0.018	0.016	1	0.826168	0.0913014	0.018	0.018	1	0.0456697	0.0731541	0.0274845	0	0	0	0
chr22-25462506-25463006	0.610347	0.0903975	0.041	0.039	1	0.458414	-0.092282	0.036	0.039	1	0.220548	-0.18268	0.036	0.041	1	0.0272124	-0.0277796	-0.054992	0	0	0	0
chr22-25475831-25476331	0.00300079	-0.80858	0.01	0.017	1	0.0263407	-0.509359	0.012	0.017	1	0.398934	0.299221	0.012	0.01	1	-0.243407	-0.153332	0.0900745	0	0	0	0
chr22-25484559-25485059	5.82288e-07	1.96944	0.012	0.003	0.0791294	9.34941e-11	2.35486	0.015	0.003	1.27053e-05	0.126301	0.385421	0.015	0.012	1	0.59286	0.708883	0.116023	0	1	0	1
chr22-25604111-25604611	0.401264	0.199875	0.022	0.02	1	0.558692	0.0859052	0.021	0.02	1	0.78739	-0.11397	0.021	0.022	1	0.0601684	0.02586	-0.0343084	0	0	0	0
chr22-25745997-25746497	0.393261	0.129238	0.03	0.027	1	0.260837	-0.222192	0.024	0.027	1	0.0526497	-0.351429	0.024	0.03	1	0.0389044	-0.0668864	-0.105791	0	0	0	0
chr22-25747491-25747991	1.25041e-15	-0.721675	0.085	0.136	1.69924e-10	4.38624e-11	-0.548556	0.095	0.136	5.96063e-06	0.0943821	0.17312	0.095	0.085	1	-0.217246	-0.165132	0.0521142	0	0	0	0
chr22-25750698-25751198	0.656879	-0.131167	0.009	0.01	1	0.539802	0.193262	0.011	0.01	1	0.303529	0.324429	0.011	0.009	1	-0.0394852	0.0581775	0.0976628	0	0	0	0
chr22-25754747-25755247	0.961667	0.0271965	0.149	0.149	1	0.438162	0.0666657	0.154	0.149	1	0.490437	0.0394693	0.154	0.149	1	0.00818696	0.0200684	0.0118814	0	0	0	0
chr22-25759823-25760323	0.229688	-0.103971	0.134	0.142	1	3.33918e-05	-0.321063	0.114	0.142	1	0.00484619	-0.217092	0.114	0.134	1	-0.0312983	-0.0966495	-0.0653511	0	0	0	0
chr22-25761828-25762328	0.615185	0.124868	0.013	0.011	1	0.593828	-0.125632	0.01	0.011	1	0.310533	-0.2505	0.01	0.013	1	0.0375889	-0.0378191	-0.075408	0	0	0	0
chr22-25763187-25763687	0.794155	-0.0875074	0.017	0.017	1	0.230579	0.264894	0.02	0.017	1	0.15918	0.352402	0.02	0.017	1	-0.0263423	0.0797411	0.106083	0	0	0	0
chr22-25772878-25773378	0.743728	0.0159553	0.024	0.023	1	0.208946	0.18445	0.027	0.023	1	0.375017	0.168495	0.027	0.024	1	0.00480304	0.055525	0.0507219	0	0	0	0
chr22-25774419-25774919	0.691945	-0.121089	0.013	0.014	1	0.241444	-0.258339	0.011	0.014	1	0.460355	-0.13725	0.011	0.013	1	-0.0364516	-0.0777679	-0.0413163	0	0	0	0
chr22-25777833-25778333	0.695608	-0.127394	0.012	0.013	1	0.623458	-0.141174	0.012	0.013	1	0.932889	-0.0137808	0.012	0.012	1	-0.0383493	-0.0424977	-0.00414843	0	0	0	0
chr22-26255982-26256482	0.220511	0.372514	0.011	0.008	1	0.99532	0.0141107	0.008	0.008	1	0.225721	-0.358403	0.008	0.011	1	0.112138	0.00424775	-0.10789	0	0	0	0
chr22-26360363-26360863	0.354372	-0.118966	0.031	0.035	1	0.636366	0.084201	0.036	0.035	1	0.170182	0.203167	0.036	0.031	1	-0.0358122	0.025347	0.0611592	0	0	0	0
chr22-26364359-26364859	0.165029	-0.184081	0.04	0.046	1	0.0431284	-0.279929	0.038	0.046	1	0.571583	-0.0958476	0.038	0.04	1	-0.0554139	-0.0842669	-0.028853	0	0	0	0
chr22-26367598-26368098	0.948324	0.0029676	0.02	0.02	1	0.0903924	-0.345147	0.016	0.02	1	0.115842	-0.348115	0.016	0.02	1	0.000893336	-0.1039	-0.104793	0	0	0	0
chr22-26398627-26399127	4.34963e-09	0.631192	0.092	0.061	0.000591089	0.576659	-0.0857583	0.058	0.061	1	1.79818e-10	-0.71695	0.058	0.092	2.44362e-05	0.190008	-0.0258158	-0.215823	0	0	0	0
chr22-26416871-26417371	0.710661	0.151811	0.011	0.011	1	0.0988469	-0.48624	0.008	0.011	1	0.0493306	-0.638051	0.008	0.011	1	0.0456996	-0.146373	-0.192072	0	0	0	0
chr22-26428448-26428948	6.99049e-05	0.610736	0.042	0.027	1	0.00257247	0.462257	0.038	0.027	1	0.300495	-0.148479	0.038	0.042	1	0.18385	0.139153	-0.0446965	0	0	0	0
chr22-26428979-26429479	0.00340183	0.248678	0.098	0.08	1	0.0657413	0.158888	0.091	0.08	1	0.258338	-0.08979	0.091	0.098	1	0.0748594	0.04783	-0.0270295	0	0	0	0
chr22-26461169-26461669	0.699307	-0.082221	0.028	0.029	1	0.323385	-0.148558	0.026	0.029	1	0.569132	-0.0663374	0.026	0.028	1	-0.024751	-0.0447205	-0.0199695	0	0	0	0
chr22-26463767-26464267	0.818061	0.0674832	0.005	0.005	1	0.619052	0.194645	0.006	0.005	1	0.802284	0.127161	0.006	0.005	1	0.0203145	0.0585939	0.0382794	0	0	0	0
chr22-26471409-26471909	2.11622e-07	0.460299	0.115	0.084	0.0287582	1.28484e-12	0.597253	0.127	0.084	1.74602e-07	0.0853812	0.136954	0.127	0.115	1	0.138564	0.179791	0.0412273	0	0	0	0
chr22-26483599-26484099	0.816544	0.00109978	0.13	0.128	1	0.407224	-0.059929	0.122	0.128	1	0.304307	-0.0610288	0.122	0.13	1	0.000331068	-0.0180404	-0.0183715	0	0	0	0
chr22-26484310-26484810	0.490745	-0.149757	0.017	0.019	1	0.132068	-0.336091	0.015	0.019	1	0.442073	-0.186335	0.015	0.017	1	-0.0450813	-0.101174	-0.0560923	0	0	0	0
chr22-26493572-26494072	0.585755	-0.148383	0.014	0.016	1	0.273094	-0.269653	0.013	0.016	1	0.606214	-0.121271	0.013	0.014	1	-0.0446677	-0.0811738	-0.0365061	0	0	0	0
chr22-26500379-26500879	3.69652e-06	0.407351	0.127	0.098	0.502335	0.946348	0.00205896	0.098	0.098	1	5.70253e-06	-0.405292	0.098	0.127	0.77494	0.122625	0.000619809	-0.122005	0	0	0	0
chr22-26502859-26503359	0.874262	-0.0533083	0.021	0.021	1	0.815789	-0.0509159	0.021	0.021	1	0.947113	0.00239244	0.021	0.021	1	-0.0160474	-0.0153272	0.000720196	0	0	0	0
chr22-26512267-26512767	0.0524581	-0.17627	0.109	0.121	1	0.0536179	-0.174186	0.11	0.121	1	0.94345	0.00208325	0.11	0.109	1	-0.0530625	-0.0524354	0.000627121	0	0	0	0
chr22-26532368-26532868	2.12429e-66	5.32091	0.061	0.002	2.88678e-61	2.1607e-46	4.83935	0.044	0.002	2.93626e-41	0.000150072	-0.481556	0.044	0.061	1	1.60175	1.45679	-0.144963	1	1	0	1
chr22-26536417-26536917	0.105163	0.348901	0.016	0.012	1	0.0220878	0.52841	0.017	0.012	1	0.542971	0.17951	0.017	0.016	1	0.10503	0.159067	0.0540378	0	0	0	0
chr22-26542831-26543331	0.034535	-0.555793	0.012	0.017	1	0.00140282	0.632524	0.026	0.017	1	4.15036e-07	1.18832	0.026	0.012	0.0564009	-0.16731	0.190409	0.357719	0	0	0	0
chr22-26553089-26553589	0.372044	0.0771785	0.062	0.057	1	0.0148912	0.241365	0.069	0.057	1	0.14377	0.164186	0.069	0.062	1	0.0232331	0.072658	0.0494249	0	0	0	0
chr22-26585144-26585644	0.00127526	-0.432746	0.039	0.053	1	0.00122247	-0.452139	0.039	0.053	1	0.914342	-0.0193935	0.039	0.039	1	-0.130269	-0.136108	-0.00583803	0	0	0	0
chr22-26586448-26586948	2.82271e-11	-1.10315	0.023	0.049	3.8359e-06	0.000896718	-0.487372	0.035	0.049	1	0.000363639	0.615781	0.035	0.023	1	-0.332082	-0.146714	0.185369	1	0	0	1
chr22-26589129-26589629	0.73215	0.0345245	0.029	0.028	1	0.412745	0.154021	0.03	0.028	1	0.650514	0.119497	0.03	0.029	1	0.0103929	0.046365	0.0359721	0	0	0	0
chr22-26589925-26590425	0.0985416	-0.109358	0.153	0.166	1	0.615168	0.0409738	0.169	0.166	1	0.0344913	0.150332	0.169	0.153	1	-0.0329199	0.0123344	0.0452543	0	0	0	0
chr22-26606589-26607089	0.143077	0.229605	0.032	0.027	1	0.00651262	0.431424	0.036	0.027	1	0.241885	0.201819	0.036	0.032	1	0.0691181	0.129872	0.0607535	0	0	0	0
chr22-26610210-26610710	5.71094e-05	-0.547879	0.042	0.06	1	0.417036	0.0647198	0.064	0.06	1	1.69212e-06	0.612598	0.064	0.042	0.229949	-0.164928	0.0194826	0.18441	0	0	0	0
chr22-26610791-26611291	0.387572	0.173756	0.019	0.016	1	0.493085	0.107152	0.018	0.016	1	0.840211	-0.0666043	0.018	0.019	1	0.0523058	0.0322559	-0.0200499	0	0	0	0
chr22-26630201-26630701	0.275426	-0.344996	0.012	0.014	1	0.0120186	0.545995	0.021	0.014	1	0.000546925	0.890991	0.021	0.012	1	-0.103854	0.164361	0.268215	0	0	0	0
chr22-26632518-26633018	0.0108275	-0.54821	0.017	0.024	1	0.0714708	-0.383142	0.019	0.024	1	0.411759	0.165069	0.019	0.017	1	-0.165028	-0.115337	0.0496906	0	0	0	0
chr22-26645244-26645744	0.332067	-0.0875925	0.088	0.094	1	0.00988211	0.231205	0.109	0.094	1	0.000599029	0.318797	0.109	0.088	1	-0.026368	0.0695996	0.0959676	0	0	0	0
chr22-26657296-26657796	0.527851	0.123053	0.016	0.015	1	0.715472	-0.124777	0.014	0.015	1	0.326792	-0.24783	0.014	0.016	1	0.0370425	-0.0375617	-0.0746042	0	0	0	0
chr22-26658779-26659279	1.35525e-06	-0.481535	0.08	0.108	0.18417	0.772653	0.0302548	0.11	0.108	1	3.75865e-07	0.511789	0.11	0.08	0.0510778	-0.144956	0.00910761	0.154064	0	0	0	0
chr22-26665388-26665888	1.7629e-18	1.04624	0.083	0.04	2.39567e-13	1.33412e-17	0.994952	0.081	0.04	1.81299e-12	0.667474	-0.0512898	0.081	0.083	1	0.31495	0.29951	-0.0154398	1	0	0	1
chr22-26668859-26669359	0.0378754	-0.446865	0.017	0.022	1	0.00268368	-0.679964	0.014	0.022	1	0.405879	-0.2331	0.014	0.017	1	-0.13452	-0.20469	-0.07017	0	0	0	0
chr22-26671210-26671710	0.101391	0.356186	0.024	0.019	1	0.794927	-0.0501042	0.019	0.019	1	0.0607101	-0.40629	0.019	0.024	1	0.107223	-0.0150829	-0.122305	0	0	0	0
chr22-26672454-26672954	0.069475	0.140513	0.132	0.12	1	0.0131408	0.192444	0.136	0.12	1	0.553317	0.0519306	0.136	0.132	1	0.0422986	0.0579313	0.0156327	0	0	0	0
chr22-26673431-26673931	0.0813259	0.35621	0.022	0.017	1	0.821734	-0.00425466	0.018	0.017	1	0.129333	-0.360465	0.018	0.022	1	0.10723	-0.00128078	-0.108511	0	0	0	0
chr22-26678954-26679454	0.560597	-0.106981	0.034	0.036	1	0.136485	-0.259107	0.031	0.036	1	0.389415	-0.152126	0.031	0.034	1	-0.0322045	-0.0779989	-0.0457944	0	0	0	0
chr22-26711462-26711962	0.00122516	-0.505487	0.039	0.053	1	1.04909e-05	-0.651998	0.035	0.053	1	0.298391	-0.146511	0.035	0.039	1	-0.152167	-0.196271	-0.0441042	0	0	0	0
chr22-26713971-26714471	4.09404e-41	1.31092	0.138	0.059	5.56356e-36	0.00447154	0.348704	0.072	0.059	1	1.97954e-26	-0.962216	0.072	0.138	2.69007e-21	0.394626	0.10497	-0.289656	1	0	0	1
chr22-26718727-26719227	0.617614	0.0955093	0.023	0.021	1	0.000394072	-0.776505	0.012	0.021	1	8.17004e-05	-0.872014	0.012	0.023	1	0.0287512	-0.233751	-0.262502	0	0	0	0
chr22-26751217-26751717	9.96195e-13	-1.1218	0.027	0.056	1.35377e-07	1.51358e-14	-1.17291	0.026	0.056	2.05686e-09	0.796333	-0.0511112	0.026	0.027	1	-0.337695	-0.353081	-0.015386	1	1	0	1
chr22-26756593-26757093	0.0618811	-0.273312	0.047	0.055	1	0.00480974	-0.34723	0.043	0.055	1	0.382295	-0.0739181	0.043	0.047	1	-0.082275	-0.104527	-0.0222516	0	0	0	0
chr22-26768951-26769451	0.102191	0.373339	0.018	0.014	1	0.469922	0.154213	0.015	0.014	1	0.353821	-0.219126	0.015	0.018	1	0.112386	0.0464227	-0.0659635	0	0	0	0
chr22-26795763-26796263	0.355275	0.109553	0.08	0.075	1	0.220365	0.138041	0.081	0.075	1	0.794046	0.0284885	0.081	0.08	1	0.0329787	0.0415546	0.00857591	0	0	0	0
chr22-26810788-26811288	0.696821	-0.0707229	0.029	0.03	1	0.21058	0.22274	0.034	0.03	1	0.112302	0.293463	0.034	0.029	1	-0.0212897	0.0670513	0.088341	0	0	0	0
chr22-26835881-26836381	0.171051	-0.304605	0.014	0.018	1	0.241489	-0.249198	0.015	0.018	1	0.812923	0.0554076	0.015	0.014	1	-0.0916953	-0.075016	0.0166793	0	0	0	0
chr22-26894277-26894777	0.344833	-0.390091	0.004	0.005	1	0.822739	0.0373222	0.005	0.005	1	0.249038	0.427414	0.005	0.004	1	-0.117429	0.0112351	0.128664	0	0	0	0
chr22-26894781-26895281	0.0152125	0.365589	0.046	0.036	1	0.0408969	-0.294153	0.029	0.036	1	1.19028e-05	-0.659742	0.029	0.046	1	0.110053	-0.088549	-0.198602	0	0	0	0
chr22-27045235-27045735	0.000811483	-1.20842	0.005	0.011	1	0.0240667	-0.708948	0.007	0.011	1	0.215518	0.499472	0.007	0.005	1	-0.363771	-0.213415	0.150356	0	0	0	0
chr22-27100969-27101469	0.534187	-0.285739	0.005	0.006	1	0.454824	-0.343838	0.005	0.006	1	0.919753	-0.0580983	0.005	0.005	1	-0.0860161	-0.103505	-0.0174893	0	0	0	0
chr22-27105528-27106028	0.195978	0.148707	0.045	0.039	1	0.00479331	-0.420322	0.029	0.039	1	5.73546e-05	-0.569029	0.029	0.045	1	0.0447653	-0.12653	-0.171295	0	0	0	0
chr22-27107764-27108264	0.0193575	0.256164	0.073	0.062	1	0.383063	0.108391	0.066	0.062	1	0.139187	-0.147772	0.066	0.073	1	0.0771129	0.032629	-0.0444839	0	0	0	0
chr22-27110877-27111377	0.165754	-0.207055	0.041	0.046	1	0.212592	-0.181552	0.041	0.046	1	0.856951	0.0255029	0.041	0.041	1	-0.0623299	-0.0546527	0.00767715	0	0	0	0
chr22-27113110-27113610	0.38423	0.152748	0.034	0.031	1	0.447726	0.0787587	0.034	0.031	1	0.891269	-0.0739895	0.034	0.034	1	0.0459818	0.0237087	-0.0222731	0	0	0	0
chr22-27115707-27116207	0.629118	-0.0922234	0.062	0.064	1	0.42013	0.0820402	0.068	0.064	1	0.207281	0.174264	0.068	0.062	1	-0.027762	0.0246966	0.0524586	0	0	0	0
chr22-27130842-27131342	0.0173015	0.43246	0.028	0.021	1	0.327486	0.149125	0.024	0.021	1	0.154908	-0.283335	0.024	0.028	1	0.130183	0.0448911	-0.0852922	0	0	0	0
chr22-27134320-27134820	0.073962	0.255909	0.035	0.029	1	0.704825	0.0479039	0.03	0.029	1	0.157899	-0.208005	0.03	0.035	1	0.0770362	0.0144205	-0.0626157	0	0	0	0
chr22-27140116-27140616	0.188635	0.257745	0.022	0.019	1	0.0661679	0.368439	0.024	0.019	1	0.638391	0.110693	0.024	0.022	1	0.0775891	0.110911	0.033322	0	0	0	0
chr22-27151444-27151944	0.701043	-0.172497	0.006	0.006	1	0.671576	-0.150161	0.006	0.006	1	0.979612	0.0223355	0.006	0.006	1	-0.0519267	-0.045203	0.00672365	0	0	0	0
chr22-27152003-27152503	1.3038e-12	1.20766	0.046	0.021	1.77178e-07	6.69018e-09	1.01381	0.04	0.021	0.000909156	0.151278	-0.19385	0.04	0.046	1	0.363542	0.305187	-0.0583548	1	1	0	1
chr22-27170449-27170949	0.611606	-0.0995948	0.013	0.014	1	0.164552	-0.368536	0.011	0.014	1	0.402523	-0.268941	0.011	0.013	1	-0.029981	-0.11094	-0.0809593	0	0	0	0
chr22-27173499-27173999	0.00416345	-0.67642	0.013	0.021	1	0.713298	0.0239305	0.022	0.021	1	0.00136097	0.70035	0.022	0.013	1	-0.203623	0.0072038	0.210826	0	0	0	0
chr22-27181497-27181997	0.2451	-0.564639	0.004	0.005	1	0.628477	0.14715	0.006	0.005	1	0.10704	0.711789	0.006	0.004	1	-0.169973	0.0442967	0.21427	0	0	0	0
chr22-27202649-27203149	0.114658	-0.386477	0.013	0.017	1	0.0411175	-0.460331	0.012	0.017	1	0.690575	-0.0738539	0.012	0.013	1	-0.116341	-0.138573	-0.0222323	0	0	0	0
chr22-27239104-27239604	3.5365e-18	-1.06025	0.04	0.083	4.80589e-13	4.08751e-10	-0.681677	0.052	0.083	5.55468e-05	0.00528428	0.37857	0.052	0.04	1	-0.319166	-0.205205	0.113961	1	0	0	1
chr22-27266579-27267079	0.308171	-0.579094	0.002	0.003	1	0.12012	-1.06828	0.001	0.003	1	0.61929	-0.489189	0.001	0.002	1	-0.174325	-0.321585	-0.14726	0	0	0	0
chr22-27405867-27406367	0.397106	0.118121	0.028	0.025	1	0.847971	-0.0477704	0.025	0.025	1	0.303743	-0.165891	0.025	0.028	1	0.0355579	-0.0143803	-0.0499383	0	0	0	0
chr22-27411181-27411681	0.668338	-0.215732	0.002	0.002	1	0.86071	-0.0568376	0.002	0.002	1	0.796099	0.158894	0.002	0.002	1	-0.0649418	-0.0171098	0.047832	0	0	0	0
chr22-27416871-27417371	9.99274e-06	-0.620114	0.033	0.051	1	1.18492e-08	-0.845052	0.029	0.051	0.00161024	0.276579	-0.224938	0.029	0.033	1	-0.186673	-0.254386	-0.0677132	0	0	0	0
chr22-27420627-27421127	0.316547	-0.0911052	0.09	0.096	1	0.000613406	-0.347251	0.077	0.096	1	0.0207308	-0.256146	0.077	0.09	1	-0.0274254	-0.104533	-0.0771075	0	0	0	0
chr22-27454760-27455260	0.68493	-0.105219	0.009	0.009	1	0.68309	-0.103236	0.009	0.009	1	0.990982	0.00198273	0.009	0.009	1	-0.031674	-0.0310771	0.000596861	0	0	0	0
chr22-27456813-27457313	4.30336e-18	0.612747	0.183	0.12	5.84801e-13	0.000166757	0.293123	0.145	0.12	1	6.61875e-07	-0.319624	0.145	0.183	0.0899448	0.184455	0.0882387	-0.0962164	0	0	0	0
chr22-27461422-27461922	0.381068	0.265631	0.009	0.008	1	0.27718	0.370337	0.01	0.008	1	0.856501	0.104706	0.01	0.009	1	0.0799628	0.111482	0.0315197	0	0	0	0
chr22-27462495-27462995	0.00899931	2.0703	0.003	0.001	1	0.192389	1.15805	0.001	0.001	1	0.157583	-0.912245	0.001	0.003	1	0.623222	0.348609	-0.274613	0	0	0	0
chr22-27474973-27475473	0.00025826	-0.42929	0.053	0.071	1	0.6398	0.0607421	0.073	0.071	1	4.64159e-05	0.490032	0.073	0.053	1	-0.129229	0.0182852	0.147514	0	0	0	0
chr22-27476657-27477157	0.0462542	0.320898	0.031	0.024	1	0.0101049	0.397877	0.033	0.024	1	0.609978	0.076979	0.033	0.031	1	0.0966	0.119773	0.023173	0	0	0	0
chr22-27489070-27489570	0.0355573	0.316718	0.037	0.029	1	0.715106	0.0209795	0.03	0.029	1	0.0812912	-0.295738	0.03	0.037	1	0.0953415	0.00631547	-0.0890261	0	0	0	0
chr22-27507200-27507700	0.946538	0.0356964	0.009	0.009	1	0.273903	-0.2872	0.007	0.009	1	0.322016	-0.322896	0.007	0.009	1	0.0107457	-0.0864558	-0.0972014	0	0	0	0
chr22-27507987-27508487	4.33805e-05	1.0517	0.019	0.009	1	0.0552563	0.517712	0.013	0.009	1	0.0257414	-0.533987	0.013	0.019	1	0.316593	0.155847	-0.160746	0	0	0	0
chr22-27512304-27512804	0.00242162	-0.23544	0.134	0.155	1	1.4696e-07	-0.395573	0.119	0.155	0.019971	0.0386892	-0.160133	0.119	0.134	1	-0.0708744	-0.119079	-0.0482049	0	0	0	0
chr22-27580246-27580746	0.175204	0.408005	0.013	0.01	1	0.283749	0.313825	0.012	0.01	1	0.75588	-0.0941798	0.012	0.013	1	0.122822	0.0944708	-0.0283509	0	0	0	0
chr22-27585089-27585589	3.21136e-10	1.21535	0.036	0.016	4.36404e-05	0.00150618	0.640147	0.025	0.016	1	0.00125491	-0.575203	0.025	0.036	1	0.365857	0.192703	-0.173153	1	0	0	1
chr22-27597648-27598148	0.223553	-0.362261	0.008	0.01	1	0.560589	-0.190605	0.009	0.01	1	0.512227	0.171656	0.009	0.008	1	-0.109051	-0.0573779	0.0516735	0	0	0	0
chr22-27602319-27602819	0.0463463	-0.561505	0.009	0.013	1	0.45293	0.229161	0.015	0.013	1	0.00736127	0.790667	0.015	0.009	1	-0.16903	0.0689844	0.238014	0	0	0	0
chr22-27669366-27669866	0.000399274	-0.346426	0.089	0.11	1	0.359896	-0.0881426	0.105	0.11	1	0.00821111	0.258284	0.105	0.089	1	-0.104285	-0.0265336	0.0777511	0	0	0	0
chr22-27686490-27686990	2.82131e-05	-0.529118	0.038	0.056	1	6.78525e-06	-0.560694	0.037	0.056	0.922075	0.881802	-0.0315755	0.037	0.038	1	-0.159281	-0.168786	-0.00950519	0	0	0	0
chr22-27697307-27697807	0.592111	0.179706	0.009	0.008	1	0.0774988	0.558163	0.011	0.008	1	0.242898	0.378457	0.011	0.009	1	0.054097	0.168024	0.113927	0	0	0	0
chr22-27718135-27718635	1.72195e-06	0.290886	0.207	0.169	0.234003	0.262362	0.068465	0.177	0.169	1	0.000238592	-0.222421	0.177	0.207	1	0.0875653	0.02061	-0.0669553	0	0	0	0
chr22-27726104-27726604	0.115177	0.255062	0.046	0.039	1	0.0175527	-0.392011	0.031	0.039	1	0.000114463	-0.647073	0.031	0.046	1	0.0767814	-0.118007	-0.194788	0	0	0	0
chr22-27726631-27727131	9.26563e-05	0.277125	0.178	0.149	1	0.00116803	-0.257477	0.127	0.149	1	2.06741e-12	-0.534602	0.127	0.178	2.80949e-07	0.0834229	-0.0775084	-0.160931	0	0	0	0
chr22-27729436-27729936	0.910652	0.0981516	0.01	0.01	1	0.0837596	-0.476949	0.007	0.01	1	0.0745812	-0.575101	0.007	0.01	1	0.0295466	-0.143576	-0.173123	0	0	0	0
chr22-27746280-27746780	0.0477685	0.615813	0.011	0.007	1	0.0696016	0.569535	0.011	0.007	1	0.833002	-0.0462786	0.011	0.011	1	0.185378	0.171447	-0.0139313	0	0	0	0
chr22-27800300-27800800	0.955296	-0.00044177	0.02	0.02	1	0.0920919	-0.352876	0.016	0.02	1	0.115609	-0.352434	0.016	0.02	1	-0.000132986	-0.106226	-0.106093	0	0	0	0
chr22-27801549-27802049	0.342263	0.116618	0.051	0.047	1	0.564087	-0.107004	0.045	0.047	1	0.132109	-0.223622	0.045	0.051	1	0.0351055	-0.0322113	-0.0673168	0	0	0	0
chr22-27802174-27802674	0.188451	0.241758	0.026	0.022	1	0.803753	0.0328401	0.023	0.022	1	0.285336	-0.208918	0.023	0.026	1	0.0727764	0.00988585	-0.0628906	0	0	0	0
chr22-27804641-27805141	0.24132	-0.196005	0.035	0.04	1	0.195447	-0.210564	0.035	0.04	1	0.937076	-0.014559	0.035	0.035	1	-0.0590032	-0.0633859	-0.00438269	0	0	0	0
chr22-27805481-27805981	0.151106	-0.478104	0.008	0.011	1	0.945703	-0.0362768	0.011	0.011	1	0.171884	0.441828	0.011	0.008	1	-0.143924	-0.0109204	0.133003	0	0	0	0
chr22-27809841-27810341	0.327819	-0.183552	0.014	0.017	1	0.428199	-0.175525	0.015	0.017	1	0.830973	0.00802641	0.015	0.014	1	-0.0552545	-0.0528383	0.00241619	0	0	0	0
chr22-27810401-27810901	0.162091	-0.348327	0.012	0.016	1	0.861089	-0.0748438	0.015	0.016	1	0.220696	0.273483	0.015	0.012	1	-0.104857	-0.0225302	0.0823267	0	0	0	0
chr22-27841010-27841510	0.677088	0.152807	0.006	0.006	1	0.650596	-0.129451	0.005	0.006	1	0.394195	-0.282257	0.005	0.006	1	0.0459994	-0.0389686	-0.084968	0	0	0	0
chr22-27843566-27844066	0.479286	0.19838	0.011	0.009	1	0.469045	0.189495	0.011	0.009	1	0.996419	-0.00888448	0.011	0.011	1	0.0597182	0.0570437	-0.00267449	0	0	0	0
chr22-27862933-27863433	0.542096	0.32428	0.004	0.003	1	0.216893	-0.615948	0.002	0.003	1	0.0723883	-0.940228	0.002	0.004	1	0.097618	-0.185419	-0.283037	0	0	0	0
chr22-27879871-27880371	0.658445	-0.13536	0.017	0.018	1	0.969022	0.0126299	0.018	0.018	1	0.68742	0.14799	0.018	0.017	1	-0.0407474	0.00380199	0.0445493	0	0	0	0
chr22-27880783-27881283	0.810407	-0.012315	0.017	0.017	1	0.435025	-0.165843	0.015	0.017	1	0.607639	-0.153528	0.015	0.017	1	-0.00370718	-0.0499237	-0.0462165	0	0	0	0
chr22-27886209-27886709	0.00543156	0.200017	0.147	0.127	1	0.0468237	-0.147829	0.114	0.127	1	2.73068e-06	-0.347846	0.114	0.147	0.371083	0.0602112	-0.0445009	-0.104712	0	0	0	0
chr22-27918602-27919102	0.146204	0.182063	0.083	0.076	1	0.000211516	0.392622	0.096	0.076	1	0.0342079	0.210559	0.096	0.083	1	0.0548063	0.118191	0.0633846	0	0	0	0
chr22-27919120-27919620	0.204832	0.0727084	0.225	0.216	1	0.205157	-0.076312	0.205	0.216	1	0.0132673	-0.14902	0.205	0.225	1	0.0218874	-0.0229722	-0.0448596	0	0	0	0
chr22-27919679-27920179	0.531416	0.0952834	0.053	0.05	1	0.791724	0.0221207	0.052	0.05	1	0.709675	-0.0731627	0.052	0.053	1	0.0286832	0.00665901	-0.0220242	0	0	0	0
chr22-27920279-27920779	0.660723	-0.0683473	0.068	0.07	1	0.133589	-0.199825	0.063	0.07	1	0.310208	-0.131478	0.063	0.068	1	-0.0205746	-0.0601534	-0.0395789	0	0	0	0
chr22-27951853-27952353	0.1773	-0.294616	0.011	0.014	1	0.104336	-0.340201	0.011	0.014	1	0.825137	-0.0455859	0.011	0.011	1	-0.0886881	-0.102411	-0.0137227	0	0	0	0
chr22-27972706-27973206	0.532558	-0.295629	0.005	0.006	1	0.725277	0.100173	0.006	0.006	1	0.338694	0.395803	0.006	0.005	1	-0.0889933	0.0301552	0.119148	0	0	0	0
chr22-27973299-27973799	0.299313	0.338553	0.011	0.009	1	0.986439	0.00684768	0.009	0.009	1	0.310454	-0.331705	0.009	0.011	1	0.101915	0.00206136	-0.0998532	0	0	0	0
chr22-27990892-27991392	0.219726	-0.295376	0.015	0.018	1	0.24403	-0.304423	0.015	0.018	1	0.918453	-0.0090463	0.015	0.015	1	-0.0889171	-0.0916403	-0.00272321	0	0	0	0
chr22-28009243-28009743	0.397196	-0.153737	0.052	0.056	1	0.157567	-0.187642	0.049	0.056	1	0.598965	-0.0339058	0.049	0.052	1	-0.0462793	-0.056486	-0.0102067	0	0	0	0
chr22-28014274-28014774	0.580529	-0.173674	0.01	0.011	1	0.249308	-0.260802	0.009	0.011	1	0.570776	-0.0871279	0.009	0.01	1	-0.052281	-0.0785091	-0.0262281	0	0	0	0
chr22-28014994-28015494	0.00391443	-0.33909	0.064	0.079	1	0.154567	-0.146109	0.072	0.079	1	0.132842	0.192982	0.072	0.064	1	-0.102076	-0.0439831	0.0580933	0	0	0	0
chr22-28017408-28017908	0.408254	-0.222468	0.006	0.008	1	0.734944	-0.0481016	0.007	0.008	1	0.618431	0.174366	0.007	0.006	1	-0.0669695	-0.01448	0.0524895	0	0	0	0
chr22-28019948-28020448	0.336135	-0.117062	0.049	0.054	1	0.352678	-0.0844375	0.049	0.054	1	0.953131	0.0326247	0.049	0.049	1	-0.0352392	-0.0254182	0.00982102	0	0	0	0
chr22-28028271-28028771	0.152942	0.374709	0.011	0.009	1	0.161202	-0.472921	0.006	0.009	1	0.00565315	-0.84763	0.006	0.011	1	0.112799	-0.142363	-0.255162	0	0	0	0
chr22-28029101-28029601	7.1961e-14	-0.496997	0.159	0.216	9.77906e-09	3.74139e-06	-0.289871	0.182	0.216	0.508432	0.00233742	0.207125	0.182	0.159	1	-0.149611	-0.08726	0.0623509	0	0	0	0
chr22-28034686-28035186	0.0011503	-0.382139	0.066	0.083	1	0.0173786	-0.24118	0.07	0.083	1	0.345567	0.140958	0.07	0.066	1	-0.115035	-0.0726025	0.0424327	0	0	0	0
chr22-28051660-28052160	0.710535	-0.146086	0.016	0.017	1	0.644604	-0.103915	0.016	0.017	1	0.939678	0.0421712	0.016	0.016	1	-0.0439763	-0.0312815	0.0126948	0	0	0	0
chr22-28075198-28075698	0.0144521	-0.357881	0.037	0.047	1	0.732384	-0.0601888	0.046	0.047	1	0.0349523	0.297692	0.046	0.037	1	-0.107733	-0.0181186	0.0896143	0	0	0	0
chr22-28112696-28113196	0.0742685	-0.511932	0.01	0.014	1	0.0648146	-0.528394	0.01	0.014	1	0.99466	-0.0164615	0.01	0.01	1	-0.154107	-0.159062	-0.00495539	0	0	0	0
chr22-28116247-28116747	0.00622339	-0.634984	0.011	0.017	1	0.0211362	-0.506077	0.012	0.017	1	0.597179	0.128906	0.012	0.011	1	-0.191149	-0.152344	0.0388047	0	0	0	0
chr22-28139948-28140448	0.0200656	-0.270712	0.054	0.066	1	0.244729	0.153208	0.071	0.066	1	0.000640012	0.423919	0.071	0.054	1	-0.0814923	0.0461201	0.127612	0	0	0	0
chr22-28172916-28173416	6.78022e-05	0.712049	0.033	0.02	1	0.000214434	0.659806	0.032	0.02	1	0.710613	-0.0522432	0.032	0.033	1	0.214348	0.198621	-0.0157268	0	0	0	0
chr22-28207177-28207677	0.979693	-0.0250934	0.021	0.021	1	0.0227393	-0.476606	0.015	0.021	1	0.0289848	-0.451512	0.015	0.021	1	-0.00755388	-0.143473	-0.135919	0	0	0	0
chr22-28395941-28396441	0.387688	0.198269	0.018	0.016	1	0.0186599	-0.593077	0.011	0.016	1	0.00172582	-0.791346	0.011	0.018	1	0.0596848	-0.178534	-0.238219	0	0	0	0
chr22-28410367-28410867	0.588725	0.149417	0.015	0.014	1	0.428211	0.162421	0.016	0.014	1	0.819722	0.0130045	0.016	0.015	1	0.044979	0.0488937	0.00391475	0	0	0	0
chr22-28435861-28436361	3.0669e-05	1.14183	0.018	0.009	1	0.128232	0.454716	0.011	0.009	1	0.0070822	-0.687111	0.011	0.018	1	0.343724	0.136883	-0.206841	0	0	0	0
chr22-28442107-28442607	0.395909	-0.101887	0.059	0.063	1	0.892838	-0.0398273	0.063	0.063	1	0.470278	0.0620597	0.063	0.059	1	-0.030671	-0.0119892	0.0186818	0	0	0	0
chr22-28442821-28443321	0.406139	-0.140878	0.023	0.026	1	0.0856669	-0.347811	0.021	0.026	1	0.406434	-0.206933	0.021	0.023	1	-0.0424084	-0.104702	-0.0622931	0	0	0	0
chr22-28443444-28443944	0.00116891	-0.544756	0.03	0.043	1	3.81539e-05	-0.645013	0.028	0.043	1	0.452813	-0.100257	0.028	0.03	1	-0.163988	-0.194168	-0.0301804	0	0	0	0
chr22-28544368-28544868	0.618665	0.0442343	0.063	0.061	1	0.147491	-0.193968	0.054	0.061	1	0.0576231	-0.238203	0.054	0.063	1	0.0133158	-0.0583903	-0.0717061	0	0	0	0
chr22-28560331-28560831	0.0385235	0.208777	0.072	0.061	1	0.264253	0.13216	0.067	0.061	1	0.329669	-0.0766163	0.067	0.072	1	0.062848	0.0397842	-0.0230638	0	0	0	0
chr22-28594656-28595156	0.345281	-0.241564	0.02	0.023	1	0.153369	-0.302022	0.019	0.023	1	0.659324	-0.0604579	0.019	0.02	1	-0.0727181	-0.0909177	-0.0181996	0	0	0	0
chr22-28595357-28595857	5.06822e-07	0.704513	0.051	0.031	0.0688741	0.203096	0.176082	0.035	0.031	1	0.000162898	-0.528431	0.035	0.051	1	0.212079	0.0530059	-0.159074	0	0	0	0
chr22-28678066-28678566	0.363682	-0.335097	0.007	0.008	1	0.584447	0.210838	0.009	0.008	1	0.154776	0.545935	0.009	0.007	1	-0.100874	0.0634685	0.164343	0	0	0	0
chr22-28679599-28680099	0.00233139	-0.221561	0.141	0.163	1	0.00689145	-0.178086	0.144	0.163	1	0.677472	0.0434749	0.144	0.141	1	-0.0666965	-0.0536092	0.0130872	0	0	0	0
chr22-28710448-28710948	0.925751	0.0183961	0.076	0.075	1	0.00383389	0.290287	0.091	0.075	1	0.00733938	0.271891	0.091	0.076	1	0.00553778	0.0873852	0.0818474	0	0	0	0
chr22-28712287-28712787	0.452612	-0.276991	0.007	0.009	1	0.669954	0.071292	0.009	0.009	1	0.24814	0.348283	0.009	0.007	1	-0.0833826	0.021461	0.104844	0	0	0	0
chr22-28714110-28714610	1.35237e-14	1.87263	0.028	0.007	1.83779e-09	9.64527e-07	1.2419	0.018	0.007	0.131073	0.00224433	-0.630735	0.018	0.028	1	0.563719	0.373848	-0.18987	1	0	0	1
chr22-28741671-28742171	0.507593	-0.0406678	0.232	0.236	1	0.205443	0.0512021	0.249	0.236	1	0.0558047	0.0918699	0.249	0.232	1	-0.0122422	0.0154134	0.0276556	0	0	0	0
chr22-28742260-28742760	0.0617972	0.139075	0.204	0.19	1	0.00523573	0.170484	0.211	0.19	1	0.409966	0.0314084	0.211	0.204	1	0.0418659	0.0513208	0.00945488	0	0	0	0
chr22-28750006-28750506	0.00197722	0.565394	0.031	0.021	1	0.0343486	0.377948	0.028	0.021	1	0.302198	-0.187446	0.028	0.031	1	0.170201	0.113774	-0.056427	0	0	0	0
chr22-28750541-28751041	1.08463e-10	0.492913	0.147	0.103	1.47395e-05	0.00623445	0.203733	0.121	0.103	1	0.000150323	-0.28918	0.121	0.147	1	0.148382	0.0613298	-0.0870519	0	0	0	0
chr22-28768995-28769495	0.293477	-0.385289	0.007	0.009	1	0.271544	-0.342456	0.007	0.009	1	0.991636	0.0428331	0.007	0.007	1	-0.115983	-0.103089	0.012894	0	0	0	0
chr22-28771171-28771671	0.677214	-0.154966	0.007	0.008	1	0.517638	0.181779	0.009	0.008	1	0.302245	0.336745	0.009	0.007	1	-0.0466494	0.0547209	0.10137	0	0	0	0
chr22-28772430-28772930	0.0194374	-0.173308	0.126	0.143	1	0.0253712	-0.176209	0.128	0.143	1	0.854386	-0.0029018	0.128	0.126	1	-0.0521708	-0.0530443	-0.000873528	0	0	0	0
chr22-28773092-28773592	0.600578	0.051922	0.055	0.052	1	0.908113	-0.0168845	0.052	0.052	1	0.525093	-0.0688065	0.052	0.055	1	0.0156301	-0.00508274	-0.0207128	0	0	0	0
chr22-28799174-28799674	0.0586967	0.218926	0.081	0.071	1	0.000389602	0.363941	0.09	0.071	1	0.123408	0.145016	0.09	0.081	1	0.0659033	0.109557	0.043654	0	0	0	0
chr22-28800379-28800879	0.749102	0.00183488	0.222	0.226	1	0.543336	-0.0289635	0.221	0.226	1	0.785934	-0.0307984	0.221	0.222	1	0.000552355	-0.00871889	-0.00927125	0	0	0	0
chr22-28801001-28801501	0.735888	0.00675685	0.013	0.012	1	0.324976	0.178436	0.015	0.012	1	0.540272	0.17168	0.015	0.013	1	0.00203401	0.0537147	0.0516807	0	0	0	0
chr22-28815136-28815636	0.000602467	0.923985	0.017	0.009	1	0.000801627	0.861443	0.017	0.009	1	0.874438	-0.0625416	0.017	0.017	1	0.278147	0.25932	-0.0188269	0	0	0	0
chr22-28855551-28856051	0.631896	-0.142274	0.02	0.021	1	0.0280633	-0.520843	0.016	0.021	1	0.0983521	-0.378569	0.016	0.02	1	-0.0428288	-0.15679	-0.113961	0	0	0	0
chr22-28882526-28883026	0.00303617	-0.394784	0.045	0.058	1	0.211685	-0.138569	0.052	0.058	1	0.0793165	0.256215	0.052	0.045	1	-0.118842	-0.0417135	0.0771283	0	0	0	0
chr22-28883117-28883617	0.0170957	-0.0967487	0.389	0.407	1	0.325186	-0.0384343	0.399	0.407	1	0.157131	0.0583143	0.399	0.389	1	-0.0291243	-0.0115699	0.0175544	0	0	0	0
chr22-28883710-28884210	0.000151709	-0.411045	0.073	0.094	1	0.664654	-0.0362387	0.091	0.094	1	0.000806782	0.374806	0.091	0.073	1	-0.123737	-0.0109089	0.112828	0	0	0	0
chr22-28914129-28914629	0.287464	-0.160582	0.051	0.056	1	0.0225533	-0.311103	0.046	0.056	1	0.25129	-0.150521	0.046	0.051	1	-0.04834	-0.0936512	-0.0453113	0	0	0	0
chr22-28916403-28916903	0.0164164	0.475409	0.027	0.02	1	0.0245408	0.428857	0.026	0.02	1	0.830982	-0.0465524	0.026	0.027	1	0.143112	0.129099	-0.0140137	0	0	0	0
chr22-28930375-28930875	0.0986886	-0.429252	0.013	0.017	1	0.00780189	-0.684391	0.011	0.017	1	0.351968	-0.255139	0.011	0.013	1	-0.129218	-0.206022	-0.0768046	0	0	0	0
chr22-28938280-28938780	0.119809	-0.278475	0.034	0.04	1	1.01781e-06	-0.836963	0.023	0.04	0.138315	0.00127016	-0.558488	0.023	0.034	1	-0.0838293	-0.251951	-0.168122	0	0	0	0
chr22-28946207-28946707	0.122726	0.361933	0.016	0.012	1	0.0265276	0.524797	0.017	0.012	1	0.538127	0.162863	0.017	0.016	1	0.108953	0.15798	0.0490267	0	0	0	0
chr22-28958485-28958985	0.068684	0.265305	0.047	0.039	1	0.00928131	0.37224	0.05	0.039	1	0.478715	0.106934	0.05	0.047	1	0.0798649	0.112055	0.0321905	0	0	0	0
chr22-28976516-28977016	0.963416	-0.0231035	0.038	0.038	1	0.861012	0.0123637	0.038	0.038	1	0.906022	0.0354671	0.038	0.038	1	-0.00695484	0.00372183	0.0106767	0	0	0	0
chr22-28977318-28977818	0.115569	0.244559	0.027	0.022	1	0.443279	0.101372	0.025	0.022	1	0.409705	-0.143187	0.025	0.027	1	0.0736196	0.0305159	-0.0431037	0	0	0	0
chr22-28978199-28978699	0.690394	-0.143271	0.017	0.018	1	0.154816	0.208464	0.022	0.018	1	0.0785298	0.351735	0.022	0.017	1	-0.0431289	0.0627541	0.105883	0	0	0	0
chr22-29030665-29031165	0.019265	-0.169647	0.091	0.107	1	0.367648	-0.0686151	0.101	0.107	1	0.141585	0.101032	0.101	0.091	1	-0.0510688	-0.0206552	0.0304136	0	0	0	0
chr22-29031286-29031786	0.593187	0.0245108	0.238	0.233	1	0.303318	0.0436674	0.243	0.233	1	0.647599	0.0191566	0.243	0.238	1	0.00737849	0.0131452	0.0057667	0	0	0	0
chr22-29031938-29032438	0.913855	0.0053279	0.017	0.016	1	0.998643	-0.0202238	0.016	0.016	1	0.913052	-0.0255517	0.016	0.017	1	0.00160386	-0.00608798	-0.00769184	0	0	0	0
chr22-29032596-29033096	0.677204	0.118395	0.025	0.024	1	0.0870032	0.35052	0.029	0.024	1	0.218025	0.232125	0.029	0.025	1	0.0356404	0.105517	0.0698765	0	0	0	0
chr22-29040633-29041133	0.206248	0.174429	0.066	0.06	1	0.438725	-0.0825675	0.056	0.06	1	0.0452161	-0.256996	0.056	0.066	1	0.0525082	-0.0248553	-0.0773635	0	0	0	0
chr22-29041345-29041845	1.00235e-20	0.980381	0.102	0.052	1.36213e-15	0.000964982	0.371784	0.067	0.052	1	8.62124e-10	-0.608597	0.067	0.102	0.000117158	0.295124	0.111918	-0.183206	0	0	0	0
chr22-29043822-29044322	0.448332	0.0826525	0.026	0.023	1	0.134242	-0.34496	0.019	0.023	1	0.0274164	-0.427612	0.019	0.026	1	0.0248809	-0.103843	-0.128724	0	0	0	0
chr22-29044525-29045025	1.12088e-08	0.577098	0.104	0.071	0.0015232	2.2102e-07	0.533702	0.099	0.071	0.0300352	0.514257	-0.0433959	0.099	0.104	1	0.173724	0.16066	-0.0130635	0	0	0	0
chr22-29071367-29071867	0.0427049	0.373354	0.031	0.024	1	0.00204947	0.512977	0.035	0.024	1	0.335083	0.139623	0.035	0.031	1	0.112391	0.154421	0.0420306	0	0	0	0
chr22-29072722-29073222	0.554811	0.0318577	0.18	0.175	1	0.017127	0.149497	0.193	0.175	1	0.0846339	0.117639	0.193	0.18	1	0.00959013	0.0450031	0.035413	0	0	0	0
chr22-29106079-29106579	0.716433	-0.111242	0.005	0.005	1	0.533048	0.27922	0.006	0.005	1	0.338724	0.390462	0.006	0.005	1	-0.0334873	0.0840536	0.117541	0	0	0	0
chr22-29108152-29108652	6.16215e-06	0.891197	0.03	0.016	0.837399	0.0194607	0.515741	0.023	0.016	1	0.0253605	-0.375456	0.023	0.03	1	0.268277	0.155254	-0.113024	0	0	0	0
chr22-29119985-29120485	0.410976	0.359819	0.007	0.005	1	0.539613	0.227106	0.006	0.005	1	0.822322	-0.132713	0.006	0.007	1	0.108316	0.0683657	-0.0399505	0	0	0	0
chr22-29153112-29153612	0.934729	0.0393542	0.007	0.007	1	0.0611821	0.637017	0.01	0.007	1	0.0871612	0.597662	0.01	0.007	1	0.0118468	0.191761	0.179914	0	0	0	0
chr22-29154369-29154869	0.907313	-0.0225763	0.041	0.042	1	0.564749	-0.0641316	0.039	0.042	1	0.656171	-0.0415553	0.039	0.041	1	-0.00679615	-0.0193055	-0.0125094	0	0	0	0
chr22-29202301-29202801	0.906012	0.0955187	0.021	0.02	1	0.81025	-0.0306381	0.02	0.02	1	0.726514	-0.126157	0.02	0.021	1	0.028754	-0.00922297	-0.037977	0	0	0	0
chr22-29205845-29206345	0.292392	-0.161815	0.031	0.035	1	0.0648325	-0.283372	0.029	0.035	1	0.4637	-0.121558	0.029	0.031	1	-0.048711	-0.0853035	-0.0365925	0	0	0	0
chr22-29225621-29226121	0.62723	-0.10906	0.019	0.02	1	0.248839	0.251231	0.023	0.02	1	0.112721	0.360291	0.023	0.019	1	-0.0328302	0.0756282	0.108458	0	0	0	0
chr22-29232583-29233083	0.0915383	-0.477277	0.009	0.012	1	0.476756	-0.194165	0.011	0.012	1	0.315758	0.283112	0.011	0.009	1	-0.143675	-0.0584495	0.0852252	0	0	0	0
chr22-29245455-29245955	0.8995	-0.0150663	0.04	0.041	1	0.16858	-0.176034	0.035	0.041	1	0.229194	-0.160967	0.035	0.04	1	-0.0045354	-0.0529914	-0.048456	0	0	0	0
chr22-29257716-29258216	0.988312	-0.0367595	0.013	0.013	1	0.754865	-0.102629	0.012	0.013	1	0.774479	-0.0658691	0.012	0.013	1	-0.0110657	-0.0308943	-0.0198286	0	0	0	0
chr22-29259481-29259981	0.434917	-0.210605	0.012	0.014	1	0.919436	-0.00614677	0.014	0.014	1	0.496695	0.204458	0.014	0.012	1	-0.0633983	-0.00185036	0.061548	0	0	0	0
chr22-29260602-29261102	0.851146	-0.00909131	0.013	0.013	1	0.817539	-0.14962	0.012	0.013	1	0.680628	-0.140529	0.012	0.013	1	-0.00273676	-0.0450402	-0.0423034	0	0	0	0
chr22-29266426-29266926	0.744441	-0.127601	0.019	0.02	1	0.914221	-0.0269205	0.02	0.02	1	0.82733	0.100681	0.02	0.019	1	-0.0384118	-0.00810388	0.0303079	0	0	0	0
chr22-29266999-29267499	0.396367	-0.112018	0.032	0.035	1	0.754695	0.073171	0.036	0.035	1	0.253673	0.185189	0.036	0.032	1	-0.0337208	0.0220267	0.0557474	0	0	0	0
chr22-29267718-29268218	0.438746	-0.0746092	0.222	0.226	1	0.551448	-0.0436073	0.221	0.226	1	0.848308	0.0310019	0.221	0.222	1	-0.0224596	-0.0131271	0.00933249	0	0	0	0
chr22-29268413-29268913	0.00170836	-0.334593	0.087	0.105	1	0.00376701	-0.272946	0.088	0.105	1	0.746572	0.0616471	0.088	0.087	1	-0.100723	-0.082165	0.0185576	0	0	0	0
chr22-29269462-29269962	0.625772	0.142031	0.018	0.017	1	0.388774	0.232837	0.019	0.017	1	0.730024	0.0908062	0.019	0.018	1	0.0427557	0.0700911	0.0273354	0	0	0	0
chr22-29300577-29301077	0.91833	-0.0122749	0.014	0.014	1	0.142717	-0.396173	0.011	0.014	1	0.188441	-0.383898	0.011	0.014	1	-0.00369511	-0.11926	-0.115565	0	0	0	0
chr22-29301243-29301743	0.832979	-0.045998	0.019	0.019	1	0.972181	0.0194641	0.019	0.019	1	0.860338	0.0654621	0.019	0.019	1	-0.0138468	0.00585926	0.0197061	0	0	0	0
chr22-29301803-29302303	0.907344	0.0399084	0.026	0.027	1	0.322337	-0.150252	0.024	0.027	1	0.404221	-0.190161	0.024	0.026	1	0.0120136	-0.0452305	-0.0572441	0	0	0	0
chr22-29302671-29303171	0.00674059	0.431266	0.041	0.031	1	0.740442	0.0387022	0.032	0.031	1	0.0176826	-0.392564	0.032	0.041	1	0.129824	0.0116505	-0.118174	0	0	0	0
chr22-29303673-29304173	0.736679	0.0297543	0.026	0.024	1	0.908301	-0.0203842	0.025	0.024	1	0.822725	-0.0501385	0.025	0.026	1	0.00895694	-0.00613624	-0.0150932	0	0	0	0
chr22-29304504-29305004	0.303794	0.242126	0.012	0.009	1	0.609988	0.0440514	0.011	0.009	1	0.59568	-0.198074	0.011	0.012	1	0.0728871	0.0132608	-0.0596263	0	0	0	0
chr22-29306076-29306576	0.00487581	-0.208194	0.126	0.146	1	0.745251	0.00463684	0.149	0.146	1	0.00175501	0.212831	0.149	0.126	1	-0.0626727	0.00139583	0.0640686	0	0	0	0
chr22-29306785-29307285	0.000972968	-0.232031	0.153	0.177	1	0.0932755	-0.108414	0.165	0.177	1	0.0950228	0.123617	0.165	0.153	1	-0.0698483	-0.0326359	0.0372125	0	0	0	0
chr22-29307521-29308021	0.298738	-0.168273	0.031	0.035	1	0.568456	0.106887	0.037	0.035	1	0.113632	0.27516	0.037	0.031	1	-0.0506552	0.0321761	0.0828313	0	0	0	0
chr22-29308107-29308607	0.78928	-0.0455389	0.042	0.043	1	0.252299	-0.165499	0.039	0.043	1	0.401036	-0.11996	0.039	0.042	1	-0.0137086	-0.04982	-0.0361114	0	0	0	0
chr22-29308691-29309191	0.687894	-0.0615881	0.075	0.077	1	0.280324	-0.10131	0.072	0.077	1	0.522178	-0.0397216	0.072	0.075	1	-0.0185399	-0.0304973	-0.0119574	0	0	0	0
chr22-29309334-29309834	0.310067	-0.0971531	0.057	0.062	1	0.888687	0.00689669	0.061	0.062	1	0.38586	0.10405	0.061	0.057	1	-0.029246	0.00207611	0.0313221	0	0	0	0
chr22-29310115-29310615	0.00202484	0.476728	0.041	0.029	1	0.0132859	0.374223	0.038	0.029	1	0.500626	-0.102505	0.038	0.041	1	0.143509	0.112652	-0.030857	0	0	0	0
chr22-29310919-29311419	0.000489358	0.156294	0.294	0.259	1	0.0708528	0.0837399	0.277	0.259	1	0.0868246	-0.0725545	0.277	0.294	1	0.0470493	0.0252082	-0.0218411	0	0	0	0
chr22-29311489-29311989	0.821258	0.00458741	0.047	0.046	1	0.265417	0.110524	0.051	0.046	1	0.397252	0.105937	0.051	0.047	1	0.00138095	0.0332711	0.0318902	0	0	0	0
chr22-29313077-29313577	0.993866	0.00384246	0.041	0.041	1	0.43702	0.089554	0.045	0.041	1	0.448274	0.0857115	0.045	0.041	1	0.0011567	0.0269584	0.0258017	0	0	0	0
chr22-29313605-29314105	0.94737	-0.037211	0.017	0.018	1	0.242843	0.197877	0.021	0.018	1	0.234651	0.235088	0.021	0.017	1	-0.0112016	0.0595669	0.0707685	0	0	0	0
chr22-29314688-29315188	0.442554	0.0977993	0.036	0.033	1	0.74938	-0.0351656	0.032	0.033	1	0.28536	-0.132965	0.032	0.036	1	0.0294405	-0.0105859	-0.0400264	0	0	0	0
chr22-29315267-29315767	0.518533	0.0444504	0.052	0.049	1	0.443178	0.112895	0.052	0.049	1	0.919491	0.0684442	0.052	0.052	1	0.0133809	0.0339847	0.0206037	0	0	0	0
chr22-29315989-29316489	0.617658	0.105591	0.013	0.011	1	0.520617	-0.214479	0.01	0.011	1	0.26371	-0.32007	0.01	0.013	1	0.0317862	-0.0645645	-0.0963507	0	0	0	0
chr22-29326554-29327054	0.363101	-0.258101	0.008	0.01	1	0.137698	-0.479336	0.007	0.01	1	0.598495	-0.221235	0.007	0.008	1	-0.0776962	-0.144294	-0.0665982	0	0	0	0
chr22-29327229-29327729	0.889814	0.0170505	0.008	0.008	1	0.742467	-0.0737389	0.008	0.008	1	0.8575	-0.0907894	0.008	0.008	1	0.00513272	-0.0221976	-0.0273303	0	0	0	0
chr22-29328794-29329294	0.293717	0.252566	0.013	0.01	1	0.980353	-0.00999749	0.011	0.01	1	0.308306	-0.262563	0.011	0.013	1	0.0760299	-0.00300954	-0.0790395	0	0	0	0
chr22-29330279-29330779	0.224781	-0.432299	0.007	0.009	1	0.37758	-0.300373	0.007	0.009	1	0.716118	0.131926	0.007	0.007	1	-0.130135	-0.0904211	0.0397138	0	0	0	0
chr22-29344370-29344870	0.104682	0.328073	0.017	0.013	1	0.583168	0.0486586	0.015	0.013	1	0.277228	-0.279415	0.015	0.017	1	0.0987599	0.0146477	-0.0841122	0	0	0	0
chr22-29360725-29361225	0.881429	0.0315834	0.019	0.018	1	0.120933	-0.329614	0.014	0.018	1	0.0989166	-0.361197	0.014	0.019	1	0.00950754	-0.0992237	-0.108731	0	0	0	0
chr22-29367460-29367960	0.451566	0.233451	0.009	0.007	1	0.0338558	-0.762346	0.004	0.007	1	0.00512239	-0.995797	0.004	0.009	1	0.0702758	-0.229489	-0.299765	0	0	0	0
chr22-29380302-29380802	0.86619	0.00616147	0.085	0.084	1	0.0656493	0.177504	0.094	0.084	1	0.108771	0.171343	0.094	0.085	1	0.00185479	0.0534341	0.0515793	0	0	0	0
chr22-29382556-29383056	0.230562	0.191187	0.027	0.023	1	0.0145023	0.406868	0.031	0.023	1	0.241854	0.21568	0.031	0.027	1	0.0575531	0.122479	0.0649263	0	0	0	0
chr22-29387786-29388286	0.00133054	0.447547	0.054	0.04	1	0.0421418	0.298136	0.048	0.04	1	0.221024	-0.14941	0.048	0.054	1	0.134725	0.0897479	-0.044977	0	0	0	0
chr22-29388433-29388933	0.00128424	0.248165	0.143	0.12	1	0.0750587	0.11546	0.133	0.12	1	0.134722	-0.132705	0.133	0.143	1	0.0747052	0.0347569	-0.0399483	0	0	0	0
chr22-29394902-29395402	0.721481	-0.0580147	0.034	0.036	1	0.298366	-0.173944	0.032	0.036	1	0.516172	-0.115929	0.032	0.034	1	-0.0174642	-0.0523623	-0.0348981	0	0	0	0
chr22-29412699-29413199	0.287445	-0.236404	0.021	0.024	1	0.100168	-0.297124	0.019	0.024	1	0.596574	-0.0607206	0.019	0.021	1	-0.0711646	-0.0894433	-0.0182787	0	0	0	0
chr22-29414778-29415278	2.02412e-28	2.58289	0.041	0.007	2.75066e-23	4.49958e-09	1.56581	0.021	0.007	0.000611466	9.94425e-09	-1.01708	0.021	0.041	0.00135136	0.777528	0.471355	-0.306173	1	1	1	1
chr22-29415552-29416052	0.561101	0.194478	0.007	0.006	1	0.137376	0.475264	0.009	0.006	1	0.392663	0.280785	0.009	0.007	1	0.0585437	0.143069	0.0845249	0	0	0	0
chr22-29423059-29423559	0.15372	0.332528	0.013	0.01	1	0.700974	-0.102581	0.009	0.01	1	0.0737435	-0.435109	0.009	0.013	1	0.100101	-0.0308798	-0.130981	0	0	0	0
chr22-29457732-29458232	0.326026	0.173912	0.035	0.031	1	0.184383	0.194784	0.036	0.031	1	0.762627	0.0208722	0.036	0.035	1	0.0523526	0.0586357	0.00628315	0	0	0	0
chr22-29470313-29470813	0.743919	0.10221	0.055	0.054	1	0.568045	-0.0639743	0.051	0.054	1	0.384551	-0.166184	0.051	0.055	1	0.0307682	-0.0192582	-0.0500264	0	0	0	0
chr22-29478435-29478935	0.675463	0.113131	0.015	0.014	1	0.195864	0.319388	0.017	0.014	1	0.406881	0.206257	0.017	0.015	1	0.0340559	0.0961455	0.0620896	0	0	0	0
chr22-29480284-29480784	0.805322	-0.0662102	0.008	0.009	1	0.735531	0.191959	0.009	0.009	1	0.570003	0.258169	0.009	0.008	1	-0.0199313	0.0577855	0.0777167	0	0	0	0
chr22-29520799-29521299	0.203839	0.0821549	0.135	0.125	1	0.561154	-0.0438154	0.122	0.125	1	0.0683311	-0.12597	0.122	0.135	1	0.0247311	-0.0131897	-0.0379208	0	0	0	0
chr22-29524388-29524888	0.58947	-0.160169	0.015	0.016	1	0.616975	-0.134	0.015	0.016	1	0.955676	0.0261683	0.015	0.015	1	-0.0482156	-0.0403381	0.00787745	0	0	0	0
chr22-29539060-29539560	0.263116	0.240893	0.023	0.019	1	0.417594	0.160145	0.022	0.019	1	0.741226	-0.0807478	0.022	0.023	1	0.0725159	0.0482084	-0.0243075	0	0	0	0
chr22-29553588-29554088	0.000273564	-0.259045	0.157	0.184	1	0.274894	-0.0653387	0.176	0.184	1	0.0101995	0.193706	0.176	0.157	1	-0.0779803	-0.0196689	0.0583114	0	0	0	0
chr22-29580888-29581388	0.0212458	-0.212443	0.079	0.092	1	0.0501366	0.18224	0.103	0.092	1	3.2378e-05	0.394683	0.103	0.079	1	-0.0639518	0.0548596	0.118811	0	0	0	0
chr22-29587888-29588388	3.45504e-07	0.72345	0.055	0.034	0.046952	5.92073e-16	1.03628	0.069	0.034	8.04592e-11	0.00491826	0.31283	0.069	0.055	1	0.21778	0.311951	0.0941711	0	1	0	1
chr22-29589858-29590358	0.570384	-0.113966	0.029	0.031	1	0.250429	-0.181125	0.027	0.031	1	0.585212	-0.0671588	0.027	0.029	1	-0.0343073	-0.0545241	-0.0202168	0	0	0	0
chr22-29603266-29603766	0.00346845	-0.124868	0.338	0.366	1	0.0794484	-0.0660442	0.35	0.366	1	0.224052	0.0588235	0.35	0.338	1	-0.0375889	-0.0198813	0.0177076	0	0	0	0
chr22-29607384-29607884	0.564578	-0.0807384	0.038	0.04	1	0.00644122	-0.403923	0.03	0.04	1	0.0390057	-0.323185	0.03	0.038	1	-0.0243047	-0.121593	-0.0972883	0	0	0	0
chr22-29609109-29609609	0.894925	-0.0630417	0.007	0.007	1	0.736205	0.106152	0.008	0.007	1	0.649481	0.169194	0.008	0.007	1	-0.0189774	0.031955	0.0509325	0	0	0	0
chr22-29622001-29622501	0.232246	-0.0870089	0.127	0.136	1	0.0743816	-0.141258	0.124	0.136	1	0.596318	-0.0542487	0.124	0.127	1	-0.0261923	-0.0425228	-0.0163305	0	0	0	0
chr22-29624349-29624849	0.000824094	0.42223	0.061	0.046	1	0.0789597	0.1953	0.053	0.046	1	0.101539	-0.226931	0.053	0.061	1	0.127104	0.058791	-0.0683129	0	0	0	0
chr22-29629749-29630249	0.453699	0.161509	0.024	0.021	1	0.00647415	0.518759	0.03	0.021	1	0.060736	0.357251	0.03	0.024	1	0.0486189	0.156162	0.107543	0	0	0	0
chr22-29633875-29634375	0.00516552	0.254742	0.119	0.101	1	0.861229	-0.00892261	0.103	0.101	1	0.00894484	-0.263665	0.103	0.119	1	0.0766851	-0.00268597	-0.0793711	0	0	0	0
chr22-29635697-29636197	0.722137	-0.112608	0.02	0.021	1	0.897072	0.0503162	0.021	0.021	1	0.631404	0.162924	0.021	0.02	1	-0.0338983	0.0151467	0.049045	0	0	0	0
chr22-29645329-29645829	9.88235e-12	1.1841	0.041	0.018	1.34295e-06	0.605624	0.0559324	0.019	0.018	1	3.21528e-10	-1.12817	0.019	0.041	4.36938e-05	0.35645	0.0168373	-0.339613	1	0	1	1
chr22-29689756-29690256	0.746554	-0.103801	0.012	0.013	1	0.0450322	-0.576934	0.009	0.013	1	0.104607	-0.473133	0.009	0.012	1	-0.0312473	-0.173675	-0.142427	0	0	0	0
chr22-29695753-29696253	0.705583	-0.179809	0.007	0.007	1	0.806828	-0.0569833	0.007	0.007	1	0.887677	0.122826	0.007	0.007	1	-0.0541279	-0.0171537	0.0369742	0	0	0	0
chr22-29701426-29701926	0.220473	-0.190022	0.038	0.043	1	0.818117	0.0440835	0.044	0.043	1	0.150648	0.234105	0.044	0.038	1	-0.0572023	0.0132705	0.0704727	0	0	0	0
chr22-29702274-29702774	0.81114	-0.0406805	0.021	0.021	1	0.159902	-0.297469	0.017	0.021	1	0.261501	-0.256788	0.017	0.021	1	-0.012246	-0.089547	-0.077301	0	0	0	0
chr22-29702916-29703416	0.131632	-0.395566	0.009	0.012	1	0.44641	0.169968	0.013	0.012	1	0.0266403	0.565535	0.013	0.009	1	-0.119077	0.0511656	0.170243	0	0	0	0
chr22-29703642-29704142	0.718795	-0.0269462	0.012	0.013	1	0.767715	-0.0542011	0.012	0.013	1	0.94271	-0.0272549	0.012	0.012	1	-0.00811161	-0.0163161	-0.00820453	0	0	0	0
chr22-29705260-29705760	0.158179	-0.391002	0.011	0.014	1	0.308056	-0.331029	0.012	0.014	1	0.666002	0.059973	0.012	0.011	1	-0.117703	-0.0996497	0.0180537	0	0	0	0
chr22-29706513-29707013	0.72485	-0.0879384	0.011	0.012	1	0.195194	-0.327246	0.01	0.012	1	0.366503	-0.239308	0.01	0.011	1	-0.0264721	-0.0985109	-0.0720389	0	0	0	0
chr22-29707252-29707752	0.835729	-0.0349744	0.011	0.011	1	0.0907702	-0.509819	0.008	0.011	1	0.152766	-0.474845	0.008	0.011	1	-0.0105283	-0.153471	-0.142943	0	0	0	0
chr22-29710893-29711393	0.255675	-0.319359	0.014	0.016	1	0.593513	0.0781773	0.018	0.016	1	0.101376	0.397536	0.018	0.014	1	-0.0961365	0.0235337	0.11967	0	0	0	0
chr22-29716682-29717182	0.631589	-0.0208021	0.045	0.047	1	0.0996742	-0.237215	0.04	0.047	1	0.269702	-0.216412	0.04	0.045	1	-0.00626205	-0.0714087	-0.0651466	0	0	0	0
chr22-29721502-29722002	0.0195879	-0.641701	0.01	0.015	1	0.0725546	-0.494938	0.011	0.015	1	0.538308	0.146763	0.011	0.01	1	-0.193171	-0.148991	0.0441799	0	0	0	0
chr22-29722732-29723232	0.330578	0.268712	0.013	0.011	1	0.646138	-0.130532	0.01	0.011	1	0.158468	-0.399244	0.01	0.013	1	0.0808905	-0.0392939	-0.120184	0	0	0	0
chr22-29723522-29724022	0.151931	0.394984	0.012	0.009	1	0.907993	0.00805728	0.009	0.009	1	0.189103	-0.386927	0.009	0.012	1	0.118902	0.00242548	-0.116477	0	0	0	0
chr22-29727092-29727592	0.136484	-0.293281	0.025	0.03	1	0.455562	-0.133635	0.028	0.03	1	0.442811	0.159647	0.028	0.025	1	-0.0882865	-0.0402281	0.0480584	0	0	0	0
chr22-29751068-29751568	0.508841	-0.210425	0.01	0.011	1	0.682888	0.105016	0.012	0.011	1	0.294106	0.315441	0.012	0.01	1	-0.0633443	0.0316129	0.0949572	0	0	0	0
chr22-29766792-29767292	0.73801	-0.0390947	0.166	0.168	1	0.936388	-0.00145011	0.167	0.168	1	0.796362	0.0376446	0.167	0.166	1	-0.0117687	-0.000436525	0.0113322	0	0	0	0
chr22-29767324-29767824	0.0927342	0.148712	0.095	0.085	1	0.505223	0.0746583	0.088	0.085	1	0.305233	-0.074054	0.088	0.095	1	0.0447669	0.0224744	-0.0222925	0	0	0	0
chr22-29773212-29773712	0.16139	-0.314294	0.013	0.016	1	0.291563	-0.230601	0.014	0.016	1	0.702874	0.0836928	0.014	0.013	1	-0.0946119	-0.0694179	0.025194	0	0	0	0
chr22-29778966-29779466	0.985814	-0.0428975	0.01	0.01	1	0.937695	-0.0144528	0.01	0.01	1	0.95354	0.0284447	0.01	0.01	1	-0.0129134	-0.00435072	0.00856271	0	0	0	0
chr22-29780632-29781132	0.608526	-0.0499896	0.028	0.03	1	0.917503	0.0117211	0.03	0.03	1	0.543876	0.0617106	0.03	0.028	1	-0.0150484	0.00352839	0.0185768	0	0	0	0
chr22-29781304-29781804	0.152679	-0.319252	0.017	0.021	1	0.159461	-0.312837	0.018	0.021	1	0.944009	0.00641451	0.018	0.017	1	-0.0961044	-0.0941735	0.00193096	0	0	0	0
chr22-29799125-29799625	0.412036	-0.0812338	0.107	0.112	1	0.426123	-0.0753656	0.107	0.112	1	0.9605	0.00586815	0.107	0.107	1	-0.0244538	-0.0226873	0.00176649	0	0	0	0
chr22-29813481-29813981	0.150399	-0.333183	0.017	0.021	1	0.128596	-0.318347	0.016	0.021	1	0.97476	0.0148354	0.016	0.017	1	-0.100298	-0.0958321	0.00446589	0	0	0	0
chr22-29821205-29821705	5.1103e-10	0.414405	0.197	0.15	6.94459e-05	7.35416e-29	0.70282	0.234	0.15	9.99387e-24	3.41738e-06	0.288415	0.234	0.197	0.464401	0.124748	0.21157	0.0868216	0	0	0	0
chr22-29827609-29828109	0.324592	-0.207931	0.019	0.022	1	0.00643772	0.455478	0.031	0.022	1	0.000355641	0.663409	0.031	0.019	1	-0.0625934	0.137113	0.199706	0	0	0	0
chr22-29838099-29838599	0.75099	0.00752696	0.224	0.221	1	0.507333	-0.0483931	0.216	0.221	1	0.337158	-0.05592	0.216	0.224	1	0.00226584	-0.0145678	-0.0168336	0	0	0	0
chr22-29838969-29839469	0.00831034	0.749039	0.013	0.008	1	0.658229	0.154541	0.009	0.008	1	0.0281222	-0.594498	0.009	0.013	1	0.225483	0.0465216	-0.178962	0	0	0	0
chr22-29842657-29843157	2.42678e-13	-0.512363	0.154	0.209	3.29784e-08	6.66705e-11	-0.426775	0.161	0.209	9.06012e-06	0.312003	0.0855882	0.161	0.154	1	-0.154237	-0.128472	0.0257646	0	0	0	0
chr22-29882838-29883338	0.196536	-0.0818508	0.181	0.191	1	0.0831396	-0.104498	0.178	0.191	1	0.698112	-0.0226472	0.178	0.181	1	-0.0246395	-0.031457	-0.00681748	0	0	0	0
chr22-29883379-29883879	0.142436	-0.165713	0.078	0.086	1	0.000536442	-0.386089	0.068	0.086	1	0.0588074	-0.220375	0.068	0.078	1	-0.0498846	-0.116224	-0.0663396	0	0	0	0
chr22-29884107-29884607	0.179224	0.491247	0.007	0.005	1	0.215543	0.493263	0.007	0.005	1	0.892104	0.00201566	0.007	0.007	1	0.14788	0.148487	0.000606774	0	0	0	0
chr22-29907688-29908188	0.0152396	-0.256154	0.067	0.08	1	0.00560138	-0.284678	0.066	0.08	1	0.803266	-0.0285237	0.066	0.067	1	-0.0771101	-0.0856966	-0.0085865	0	0	0	0
chr22-29936150-29936650	0.225992	-0.212314	0.023	0.027	1	0.0807667	-0.342347	0.021	0.027	1	0.63521	-0.130033	0.021	0.023	1	-0.0639129	-0.103057	-0.0391437	0	0	0	0
chr22-29973211-29973711	0.00167039	0.480893	0.052	0.039	1	0.0166491	-0.32848	0.03	0.039	1	6.49101e-08	-0.809373	0.03	0.052	0.00882089	0.144763	-0.0988824	-0.243646	0	0	0	0
chr22-29979178-29979678	0.000350689	-0.714363	0.02	0.032	1	0.0374833	-0.394245	0.025	0.032	1	0.111526	0.320118	0.025	0.02	1	-0.215045	-0.11868	0.0963652	0	0	0	0
chr22-29994274-29994774	8.11973e-07	0.701633	0.051	0.031	0.110342	5.1068e-09	0.803611	0.054	0.031	0.000693984	0.436406	0.101978	0.054	0.051	1	0.211213	0.241911	0.0306984	0	0	0	0
chr22-30005170-30005670	0.243943	0.242308	0.022	0.019	1	0.336422	0.197918	0.021	0.019	1	0.819633	-0.0443904	0.021	0.022	1	0.072942	0.0595791	-0.0133628	0	0	0	0
chr22-30017345-30017845	0.653706	0.121429	0.009	0.008	1	0.119089	-0.592836	0.006	0.008	1	0.0505819	-0.714264	0.006	0.009	1	0.0365537	-0.178461	-0.215015	0	0	0	0
chr22-30044338-30044838	0.727812	-0.065493	0.022	0.023	1	0.214781	-0.219575	0.02	0.023	1	0.393359	-0.154082	0.02	0.022	1	-0.0197153	-0.0660986	-0.0463832	0	0	0	0
chr22-30088848-30089348	0.67256	-0.0150613	0.034	0.036	1	0.397118	-0.128879	0.033	0.036	1	0.69247	-0.113818	0.033	0.034	1	-0.0045339	-0.0387966	-0.0342627	0	0	0	0
chr22-30181659-30182159	0.0545143	0.433986	0.012	0.008	1	0.0388614	0.498107	0.012	0.008	1	0.927383	0.0641208	0.012	0.012	1	0.130643	0.149945	0.0193023	0	0	0	0
chr22-30192358-30192858	2.64087e-05	0.829002	0.029	0.016	1	0.010005	0.471972	0.023	0.016	1	0.0882065	-0.357031	0.023	0.029	1	0.249555	0.142078	-0.107477	0	0	0	0
chr22-30195251-30195751	5.74895e-11	0.671286	0.091	0.056	7.81248e-06	0.665833	-0.0851132	0.055	0.056	1	4.00364e-12	-0.7564	0.055	0.091	5.44071e-07	0.202077	-0.0256216	-0.227699	0	0	0	0
chr22-30196155-30196655	2.48408e-09	0.290831	0.3	0.245	0.000337571	3.75368e-12	0.353512	0.304	0.245	5.10102e-07	0.401148	0.0626815	0.304	0.3	1	0.0875488	0.106418	0.018869	0	0	0	0
chr22-30196666-30197166	2.20743e-09	0.430331	0.178	0.134	0.000299976	0.00177478	0.200978	0.157	0.134	1	0.00298099	-0.229353	0.157	0.178	1	0.129543	0.0605004	-0.0690422	0	0	0	0
chr22-30204573-30205073	0.00492503	0.671882	0.019	0.012	1	1.31126e-06	1.05169	0.025	0.012	0.178192	0.0545038	0.379804	0.025	0.019	1	0.202257	0.316589	0.114333	0	0	0	0
chr22-30205635-30206135	2.4777e-07	0.331034	0.19	0.151	0.0336705	9.4022e-30	0.692223	0.238	0.151	1.2777e-24	4.02628e-09	0.361189	0.238	0.19	0.000547147	0.0996512	0.20838	0.108729	0	0	0	0
chr22-30206841-30207341	0.00202501	0.257472	0.119	0.099	1	0.0577293	0.166042	0.11	0.099	1	0.217057	-0.0914303	0.11	0.119	1	0.0775069	0.0499837	-0.0275233	0	0	0	0
chr22-30208140-30208640	0.887979	-0.0705532	0.017	0.018	1	0.770141	-0.0746319	0.017	0.018	1	0.886948	-0.0040787	0.017	0.017	1	-0.0212386	-0.0224664	-0.00122781	0	0	0	0
chr22-30208812-30209312	0.000296114	-0.307868	0.09	0.112	1	0.22657	-0.0991367	0.105	0.112	1	0.014183	0.208732	0.105	0.09	1	-0.0926777	-0.0298431	0.0628345	0	0	0	0
chr22-30210368-30210868	2.86161e-09	0.474289	0.144	0.105	0.000388875	8.88714e-16	0.612813	0.158	0.105	1.20771e-10	0.0594516	0.138525	0.158	0.144	1	0.142775	0.184475	0.0417001	0	0	0	0
chr22-30212549-30213049	6.56725e-09	0.519099	0.121	0.085	0.00089245	0.0109323	0.210988	0.101	0.085	1	0.000829062	-0.308111	0.101	0.121	1	0.156264	0.0635139	-0.0927506	0	0	0	0
chr22-30213099-30213599	0.00131017	0.648552	0.024	0.015	1	0.819811	0.0269853	0.016	0.015	1	0.00293119	-0.621567	0.016	0.024	1	0.195234	0.00812339	-0.18711	0	0	0	0
chr22-30224116-30224616	0.00420777	0.624133	0.024	0.016	1	0.00487005	0.565799	0.023	0.016	1	0.905084	-0.0583341	0.023	0.024	1	0.187883	0.170323	-0.0175603	0	0	0	0
chr22-30226382-30226882	1.15627e-35	1.59787	0.089	0.03	1.5713e-30	5.27725e-50	1.79288	0.102	0.03	7.17147e-45	0.0230871	0.195009	0.102	0.089	1	0.481007	0.53971	0.0587034	1	1	0	1
chr22-30229083-30229583	0.572244	0.15009	0.012	0.011	1	0.0253227	0.590157	0.016	0.011	1	0.111314	0.440067	0.016	0.012	1	0.0451816	0.177655	0.132473	0	0	0	0
chr22-30245578-30246078	0.0039414	0.764746	0.017	0.01	1	0.0648092	0.478056	0.014	0.01	1	0.278011	-0.28669	0.014	0.017	1	0.230211	0.143909	-0.0863022	0	0	0	0
chr22-30246584-30247084	8.555e-14	1.06506	0.063	0.032	1.16257e-08	0.000287142	0.557648	0.045	0.032	1	8.27146e-05	-0.507408	0.045	0.063	1	0.320614	0.167869	-0.152745	1	0	0	1
chr22-30248636-30249136	0.538567	0.158269	0.008	0.007	1	0.367742	0.298996	0.009	0.007	1	0.79571	0.140727	0.009	0.008	1	0.0476438	0.0900069	0.0423631	0	0	0	0
chr22-30250686-30251186	2.282e-35	2.11018	0.062	0.014	3.1011e-30	1.36137e-24	1.79111	0.05	0.014	1.85002e-19	0.0113253	-0.31907	0.05	0.062	1	0.635229	0.539179	-0.0960495	1	1	0	1
chr22-30251638-30252138	1.85715e-08	0.89656	0.045	0.024	0.00252376	3.57171e-10	0.960523	0.047	0.024	4.85374e-05	0.602432	0.0639628	0.047	0.045	1	0.269892	0.289146	0.0192547	0	0	0	0
chr22-30255782-30256282	0.126047	0.125106	0.128	0.117	1	0.32164	0.0839852	0.123	0.117	1	0.574321	-0.0411213	0.123	0.128	1	0.0376608	0.0252821	-0.0123787	0	0	0	0
chr22-30257514-30258014	0.532841	0.148663	0.028	0.026	1	0.0650243	0.351537	0.032	0.026	1	0.247423	0.202874	0.032	0.028	1	0.0447521	0.105823	0.0610711	0	0	0	0
chr22-30262802-30263302	0.0281028	0.34635	0.04	0.032	1	0.441276	0.110312	0.035	0.032	1	0.148999	-0.236038	0.035	0.04	1	0.104262	0.0332071	-0.0710545	0	0	0	0
chr22-30264017-30264517	0.56441	-0.129579	0.009	0.01	1	0.895701	0.075614	0.01	0.01	1	0.485116	0.205193	0.01	0.009	1	-0.0390071	0.0227621	0.0617692	0	0	0	0
chr22-30270768-30271268	0.168025	0.113657	0.147	0.137	1	0.234403	0.0903971	0.145	0.137	1	0.817984	-0.0232601	0.145	0.147	1	0.0342142	0.0272122	-0.00700199	0	0	0	0
chr22-30277422-30277922	1.97677e-06	-0.75132	0.03	0.049	0.268631	9.11199e-05	-0.550363	0.034	0.049	1	0.317813	0.200957	0.034	0.03	1	-0.22617	-0.165676	0.0604942	0	0	0	0
chr22-30286748-30287248	0.147626	-0.215807	0.042	0.048	1	0.0951307	-0.238988	0.042	0.048	1	0.871799	-0.0231805	0.042	0.042	1	-0.0649644	-0.0719424	-0.00697801	0	0	0	0
chr22-30287903-30288403	0.0442553	0.143894	0.151	0.136	1	0.0226152	0.161235	0.152	0.136	1	0.838691	0.0173412	0.152	0.151	1	0.0433165	0.0485367	0.00522024	0	0	0	0
chr22-30289436-30289936	0.915793	-0.0134228	0.3	0.3	1	0.69414	-0.0201296	0.297	0.3	1	0.7823	-0.00670686	0.297	0.3	1	-0.00404065	-0.00605962	-0.00201897	0	0	0	0
chr22-30290252-30290752	0.673394	-0.0957517	0.026	0.027	1	0.691227	0.0786816	0.028	0.027	1	0.424631	0.174433	0.028	0.026	1	-0.0288241	0.0236855	0.0525097	0	0	0	0
chr22-30290920-30291420	1.2384e-05	-0.424546	0.097	0.124	1	0.748478	-0.041007	0.123	0.124	1	5.03621e-05	0.383539	0.123	0.097	1	-0.127801	-0.0123443	0.115457	0	0	0	0
chr22-30302095-30302595	0.00552044	-0.56392	0.019	0.028	1	0.234693	-0.255631	0.024	0.028	1	0.101039	0.308289	0.024	0.019	1	-0.169757	-0.0769526	0.0928042	0	0	0	0
chr22-30302612-30303112	0.897769	0.0107916	0.021	0.021	1	0.0131323	0.442214	0.029	0.021	1	0.0243096	0.431423	0.029	0.021	1	0.00324859	0.13312	0.129871	0	0	0	0
chr22-30305416-30305916	0.0083083	-0.318395	0.054	0.067	1	0.200248	0.160469	0.073	0.067	1	0.000123022	0.478864	0.073	0.054	1	-0.0958464	0.0483061	0.144153	0	0	0	0
chr22-30305966-30306466	0.143752	0.250618	0.027	0.023	1	0.0563837	0.357787	0.029	0.023	1	0.692755	0.107169	0.029	0.027	1	0.0754436	0.107705	0.0322611	0	0	0	0
chr22-30308488-30308988	0.150233	-0.436171	0.01	0.013	1	1.24786e-07	1.04826	0.028	0.013	0.0169577	2.42719e-10	1.48443	0.028	0.01	3.29841e-05	-0.131301	0.315558	0.446858	0	1	1	1
chr22-30312055-30312555	0.0161588	0.49727	0.025	0.018	1	0.000378919	0.698416	0.029	0.018	1	0.291573	0.201146	0.029	0.025	1	0.149693	0.210244	0.0605509	0	0	0	0
chr22-30314850-30315350	9.51427e-66	2.42651	0.1	0.019	1.29293e-60	9.57461e-63	2.35623	0.096	0.019	1.30113e-57	0.481523	-0.0702786	0.096	0.1	1	0.730453	0.709297	-0.021156	1	1	0	1
chr22-30315602-30316102	5.48469e-09	1.89029	0.015	0.004	0.000745336	1.5199e-07	1.74884	0.013	0.004	0.0206545	0.482277	-0.141458	0.013	0.015	1	0.569035	0.526452	-0.0425831	1	1	0	1
chr22-30325062-30325562	3.73536e-33	1.67394	0.075	0.023	5.07613e-28	5.75159e-36	1.7074	0.077	0.023	7.81607e-31	0.735361	0.03346	0.077	0.075	1	0.503906	0.513979	0.0100725	1	1	0	1
chr22-30325700-30326200	0.00252496	0.626358	0.023	0.015	1	0.478466	0.130626	0.016	0.015	1	0.0202472	-0.495731	0.016	0.023	1	0.188552	0.0393225	-0.14923	0	0	0	0
chr22-30326250-30326750	0.117822	0.22446	0.044	0.037	1	0.21529	0.155681	0.042	0.037	1	0.720595	-0.0687792	0.042	0.044	1	0.0675692	0.0468646	-0.0207046	0	0	0	0
chr22-30326761-30327261	0.200938	0.0784974	0.203	0.192	1	0.0790401	0.11757	0.204	0.192	1	0.673626	0.0390724	0.204	0.203	1	0.0236301	0.0353921	0.011762	0	0	0	0
chr22-30356379-30356879	0.121046	-0.152644	0.147	0.157	1	0.250946	-0.0927805	0.149	0.157	1	0.669089	0.0598635	0.149	0.147	1	-0.0459504	-0.0279297	0.0180207	0	0	0	0
chr22-30357181-30357681	0.00156735	0.402918	0.06	0.046	1	0.00557115	0.331835	0.058	0.046	1	0.641191	-0.0710832	0.058	0.06	1	0.12129	0.0998922	-0.0213982	0	0	0	0
chr22-30371486-30371986	0.806075	0.094534	0.009	0.009	1	0.347816	0.313582	0.011	0.009	1	0.509925	0.219048	0.011	0.009	1	0.0284576	0.0943976	0.06594	0	0	0	0
chr22-30376913-30377413	0.39261	-0.300409	0.007	0.009	1	0.0772295	-0.656446	0.006	0.009	1	0.389195	-0.356037	0.006	0.007	1	-0.0904321	-0.19761	-0.107178	0	0	0	0
chr22-30386190-30386690	0.785748	0.0814515	0.011	0.011	1	0.816893	0.0907918	0.011	0.011	1	0.964596	0.00934032	0.011	0.011	1	0.0245193	0.0273311	0.00281172	0	0	0	0
chr22-30387158-30387658	0.000651596	-0.208676	0.185	0.213	1	0.00615679	-0.171464	0.192	0.213	1	0.443642	0.0372125	0.192	0.185	1	-0.0628178	-0.0516158	0.0112021	0	0	0	0
chr22-30391050-30391550	0.0170777	-0.325025	0.05	0.061	1	0.0627742	-0.225305	0.053	0.061	1	0.561163	0.0997196	0.053	0.05	1	-0.0978423	-0.0678237	0.0300186	0	0	0	0
chr22-30396722-30397222	0.0782374	-0.219517	0.067	0.076	1	0.058569	-0.22658	0.067	0.076	1	0.941037	-0.00706276	0.067	0.067	1	-0.0660813	-0.0682075	-0.0021261	0	0	0	0
chr22-30397366-30397866	0.77783	-0.0846231	0.026	0.027	1	0.672561	-0.097928	0.026	0.027	1	0.899005	-0.013305	0.026	0.026	1	-0.0254741	-0.0294793	-0.0040052	0	0	0	0
chr22-30398755-30399255	0.328811	0.36556	0.008	0.007	1	0.987743	0.0713522	0.007	0.007	1	0.32539	-0.294208	0.007	0.008	1	0.110045	0.0214792	-0.0885654	0	0	0	0
chr22-30408850-30409350	0.000185093	-0.338975	0.078	0.1	1	0.710366	-0.0259664	0.097	0.1	1	0.00076673	0.313009	0.097	0.078	1	-0.102042	-0.00781668	0.094225	0	0	0	0
chr22-30411922-30412422	0.147532	-0.534668	0.006	0.009	1	0.266264	-0.435208	0.007	0.009	1	0.703505	0.0994598	0.007	0.006	1	-0.160951	-0.131011	0.0299404	0	0	0	0
chr22-30415464-30415964	0.552534	0.335084	0.004	0.003	1	0.077806	0.823445	0.005	0.003	1	0.266212	0.488361	0.005	0.004	1	0.10087	0.247882	0.147011	0	0	0	0
chr22-30420397-30420897	0.000461562	-0.365826	0.077	0.097	1	7.8122e-05	-0.390448	0.075	0.097	1	0.750439	-0.0246222	0.075	0.077	1	-0.110125	-0.117537	-0.00741201	0	0	0	0
chr22-30421537-30422037	0.350529	0.0987814	0.048	0.044	1	0.0139919	0.320245	0.054	0.044	1	0.147453	0.221464	0.054	0.048	1	0.0297362	0.0964035	0.0666673	0	0	0	0
chr22-30422780-30423280	0.0683802	-0.19416	0.087	0.097	1	0.00240529	0.264546	0.115	0.097	1	2.40546e-06	0.458706	0.115	0.087	0.326887	-0.058448	0.0796362	0.138084	0	0	0	0
chr22-30423892-30424392	0.0246874	-0.119959	0.272	0.292	1	0.000661572	-0.170604	0.264	0.292	1	0.303941	-0.0506446	0.264	0.272	1	-0.0361113	-0.0513568	-0.0152455	0	0	0	0
chr22-30425471-30425971	0.319117	0.107941	0.066	0.061	1	0.137925	0.164077	0.068	0.061	1	0.657079	0.0561367	0.068	0.066	1	0.0324934	0.0493922	0.0168988	0	0	0	0
chr22-30426430-30426930	0.70344	0.0212724	0.094	0.092	1	0.126653	-0.178932	0.084	0.092	1	0.0630494	-0.200204	0.084	0.094	1	0.00640364	-0.0538639	-0.0602675	0	0	0	0
chr22-30435656-30436156	0.016512	-0.301667	0.042	0.052	1	0.0647781	-0.198447	0.044	0.052	1	0.536734	0.10322	0.044	0.042	1	-0.0908108	-0.0597384	0.0310724	0	0	0	0
chr22-30436176-30436676	0.409727	-0.199958	0.014	0.016	1	0.621253	-0.114035	0.014	0.016	1	0.731677	0.0859229	0.014	0.014	1	-0.0601934	-0.0343281	0.0258654	0	0	0	0
chr22-30438422-30438922	0.955426	-0.0630007	0.005	0.005	1	0.630876	-0.182937	0.005	0.005	1	0.683193	-0.119936	0.005	0.005	1	-0.0189651	-0.0550694	-0.0361043	0	0	0	0
chr22-30442256-30442756	0.468843	-0.240705	0.008	0.01	1	0.0772615	-0.608184	0.007	0.01	1	0.321035	-0.367479	0.007	0.008	1	-0.0724594	-0.183082	-0.110622	0	0	0	0
chr22-30442804-30443304	0.30743	0.146477	0.035	0.031	1	0.186561	0.203573	0.036	0.031	1	0.794902	0.0570952	0.036	0.035	1	0.0440941	0.0612815	0.0171874	0	0	0	0
chr22-30445095-30445595	0.142565	-0.234961	0.033	0.039	1	0.549303	-0.102426	0.036	0.039	1	0.375111	0.132536	0.036	0.033	1	-0.0707304	-0.0308332	0.0398972	0	0	0	0
chr22-30453788-30454288	0.388903	-0.270658	0.01	0.011	1	0.967247	0.016144	0.011	0.011	1	0.370138	0.286802	0.011	0.01	1	-0.0814761	0.00485981	0.0863359	0	0	0	0
chr22-30459248-30459748	0.0442778	0.519448	0.014	0.009	1	0.103495	0.386954	0.013	0.009	1	0.66986	-0.132494	0.013	0.014	1	0.156369	0.116485	-0.0398846	0	0	0	0
chr22-30481752-30482252	0.887225	0.0258881	0.008	0.007	1	0.895894	-0.0698179	0.007	0.007	1	0.788454	-0.0957059	0.007	0.008	1	0.00779308	-0.0210173	-0.0288104	0	0	0	0
chr22-30485326-30485826	0.433765	-0.141033	0.044	0.047	1	0.262734	-0.14841	0.042	0.047	1	0.764884	-0.00737763	0.042	0.044	1	-0.042455	-0.0446759	-0.00222089	0	0	0	0
chr22-30542159-30542659	0.116522	0.364632	0.019	0.015	1	0.0566628	0.382452	0.02	0.015	1	0.780428	0.0178199	0.02	0.019	1	0.109765	0.11513	0.00536433	0	0	0	0
chr22-30560573-30561073	0.286392	-0.31462	0.012	0.014	1	0.283324	-0.260954	0.012	0.014	1	0.97798	0.053666	0.012	0.012	1	-0.09471	-0.0785549	0.0161551	0	0	0	0
chr22-30572820-30573320	0.336859	-0.27094	0.013	0.015	1	0.752655	0.0724263	0.016	0.015	1	0.209097	0.343366	0.016	0.013	1	-0.0815611	0.0218025	0.103364	0	0	0	0
chr22-30573912-30574412	0.26686	0.194007	0.02	0.017	1	0.997345	-0.00660125	0.017	0.017	1	0.270959	-0.200608	0.017	0.02	1	0.0584019	-0.00198717	-0.0603891	0	0	0	0
chr22-30574419-30574919	0.600283	0.0876938	0.015	0.014	1	0.085854	0.364334	0.018	0.014	1	0.255759	0.27664	0.018	0.015	1	0.0263985	0.109675	0.083277	0	0	0	0
chr22-30591975-30592475	0.0537957	0.105799	0.232	0.215	1	0.653529	0.0147303	0.219	0.215	1	0.134941	-0.0910687	0.219	0.232	1	0.0318487	0.00443426	-0.0274144	0	0	0	0
chr22-30606339-30606839	0.00960056	-0.2928	0.044	0.056	1	0.000198146	-0.463912	0.04	0.056	1	0.316316	-0.171112	0.04	0.044	1	-0.0881416	-0.139651	-0.0515098	0	0	0	0
chr22-30606943-30607443	2.12601e-11	-0.5233	0.125	0.172	2.88912e-06	0.0878056	-0.0969305	0.158	0.172	1	6.00771e-07	0.426369	0.158	0.125	0.0816412	-0.157529	-0.029179	0.12835	0	0	0	0
chr22-30609262-30609762	0.0110782	0.229602	0.111	0.095	1	0.0490793	0.17533	0.107	0.095	1	0.53176	-0.0542718	0.107	0.111	1	0.0691172	0.0527797	-0.0163374	0	0	0	0
chr22-30627414-30627914	0.00183646	-0.491264	0.028	0.039	1	0.019204	-0.354925	0.031	0.039	1	0.387304	0.136339	0.031	0.028	1	-0.147885	-0.106843	0.0410421	0	0	0	0
chr22-30629960-30630460	0.452592	0.268436	0.009	0.007	1	0.190754	0.390741	0.01	0.007	1	0.606352	0.122305	0.01	0.009	1	0.0808073	0.117625	0.0368175	0	0	0	0
chr22-30633000-30633500	0.268758	-0.461605	0.005	0.006	1	0.0435949	-0.866422	0.004	0.006	1	0.389826	-0.404817	0.004	0.005	1	-0.138957	-0.260819	-0.121862	0	0	0	0
chr22-30634371-30634871	0.666456	0.0385445	0.131	0.129	1	0.622981	0.0221939	0.132	0.129	1	0.964673	-0.0163506	0.132	0.131	1	0.0116031	0.00668104	-0.00492202	0	0	0	0
chr22-30635376-30635876	0.298796	0.0418041	0.346	0.336	1	0.0155121	0.098368	0.359	0.336	1	0.189575	0.056564	0.359	0.346	1	0.0125843	0.0296117	0.0170275	0	0	0	0
chr22-30635975-30636475	0.836041	-0.0301081	0.048	0.049	1	0.60478	0.0414389	0.051	0.049	1	0.479582	0.0715471	0.051	0.048	1	-0.00906346	0.0124744	0.0215378	0	0	0	0
chr22-30636822-30637322	0.249267	0.139342	0.037	0.033	1	0.0224294	0.315315	0.041	0.033	1	0.289423	0.175973	0.041	0.037	1	0.0419461	0.0949192	0.052973	0	0	0	0
chr22-30637515-30638015	0.756662	-0.0322403	0.031	0.033	1	0.0374983	-0.349194	0.026	0.033	1	0.0885204	-0.316954	0.026	0.031	1	-0.00970529	-0.105118	-0.0954125	0	0	0	0
chr22-30638066-30638566	0.0125698	-0.72457	0.008	0.013	1	0.00761382	-0.777602	0.008	0.013	1	0.94248	-0.0530316	0.008	0.008	1	-0.218117	-0.234081	-0.0159641	0	0	0	0
chr22-30649331-30649831	0.0917667	-0.0930625	0.188	0.203	1	0.338374	-0.0611745	0.196	0.203	1	0.449497	0.031888	0.196	0.188	1	-0.0280146	-0.0184153	0.00959925	0	0	0	0
chr22-30652144-30652644	0.219599	0.53314	0.006	0.004	1	0.00205351	1.09204	0.01	0.004	1	0.0758408	0.558897	0.01	0.006	1	0.160491	0.328736	0.168245	0	0	0	0
chr22-30667643-30668143	7.76337e-05	-0.226049	0.207	0.24	1	0.331166	-0.062012	0.234	0.24	1	0.00255803	0.164037	0.234	0.207	1	-0.0680474	-0.0186675	0.04938	0	0	0	0
chr22-30668262-30668762	0.643062	0.127261	0.017	0.016	1	0.175234	0.28163	0.02	0.016	1	0.397916	0.15437	0.02	0.017	1	0.0383092	0.0847792	0.0464699	0	0	0	0
chr22-30672414-30672914	0.0113744	-0.443052	0.024	0.032	1	0.000478673	-0.660967	0.021	0.032	1	0.398184	-0.217915	0.021	0.024	1	-0.133372	-0.198971	-0.0655988	0	0	0	0
chr22-30694037-30694537	0.00998682	-0.493202	0.019	0.027	1	0.63139	-0.0779385	0.025	0.027	1	0.0348785	0.415264	0.025	0.019	1	-0.148469	-0.0234618	0.125007	0	0	0	0
chr22-30694617-30695117	0.00242908	-0.387331	0.042	0.056	1	0.186037	-0.155894	0.05	0.056	1	0.0798827	0.231437	0.05	0.042	1	-0.116598	-0.0469287	0.0696696	0	0	0	0
chr22-30717203-30717703	0.128759	-0.129588	0.125	0.135	1	0.571789	0.0449837	0.139	0.135	1	0.0402595	0.174571	0.139	0.125	1	-0.0390098	0.0135415	0.0525512	0	0	0	0
chr22-30717877-30718377	0.919492	-0.0459306	0.018	0.018	1	0.922493	0.0203141	0.019	0.018	1	0.846097	0.0662447	0.019	0.018	1	-0.0138265	0.00611516	0.0199416	0	0	0	0
chr22-30720321-30720821	0.33981	-0.325564	0.01	0.012	1	0.739001	-0.0850533	0.011	0.012	1	0.529296	0.240511	0.011	0.01	1	-0.0980047	-0.0256036	0.0724011	0	0	0	0
chr22-30731615-30732115	0.793683	-0.0397269	0.043	0.044	1	0.043171	0.255153	0.053	0.044	1	0.0278339	0.29488	0.053	0.043	1	-0.011959	0.0768088	0.0887678	0	0	0	0
chr22-30732629-30733129	0.257893	-0.267806	0.012	0.015	1	0.826417	0.0106116	0.015	0.015	1	0.181539	0.278418	0.015	0.012	1	-0.0806176	0.00319442	0.083812	0	0	0	0
chr22-30733221-30733721	3.61827e-05	-0.452999	0.067	0.09	1	0.00114488	-0.361473	0.073	0.09	1	0.312991	0.091526	0.073	0.067	1	-0.136366	-0.108814	0.0275521	0	0	0	0
chr22-30743582-30744082	0.315438	-0.112765	0.053	0.058	1	0.0870423	0.186968	0.066	0.058	1	0.00841808	0.299733	0.066	0.053	1	-0.0339456	0.0562831	0.0902287	0	0	0	0
chr22-30755309-30755809	0.440146	0.0914937	0.063	0.059	1	0.0710323	-0.227782	0.051	0.059	1	0.011885	-0.319276	0.051	0.063	1	0.0275423	-0.0685693	-0.0961116	0	0	0	0
chr22-30763727-30764227	0.576437	-0.0883406	0.03	0.032	1	0.638722	-0.084638	0.03	0.032	1	0.918241	0.0037026	0.03	0.03	1	-0.0265932	-0.0254786	0.00111459	0	0	0	0
chr22-30802698-30803198	0.0109625	-0.17409	0.189	0.207	1	0.0795854	-0.110492	0.194	0.207	1	0.394422	0.063598	0.194	0.189	1	-0.0524064	-0.0332615	0.0191449	0	0	0	0
chr22-30806348-30806848	2.14877e-09	-0.607778	0.065	0.098	0.000292005	0.487514	-0.0504636	0.094	0.098	1	1.2083e-07	0.557314	0.094	0.065	0.01642	-0.182959	-0.0151911	0.167768	0	0	0	0
chr22-30806950-30807450	0.812104	-0.0407666	0.007	0.007	1	0.457871	-0.232913	0.006	0.007	1	0.630864	-0.192146	0.006	0.007	1	-0.012272	-0.0701137	-0.0578417	0	0	0	0
chr22-30822184-30822684	0.338765	-0.128921	0.033	0.037	1	0.426611	-0.128307	0.034	0.037	1	0.84929	0.000614603	0.034	0.033	1	-0.0388092	-0.0386241	0.000185014	0	0	0	0
chr22-30829974-30830474	0.0131582	0.129757	0.255	0.233	1	0.157852	-0.0678485	0.221	0.233	1	0.000129776	-0.197606	0.221	0.255	1	0.0390608	-0.0204244	-0.0594852	0	0	0	0
chr22-30830853-30831353	0.198157	0.10676	0.136	0.127	1	0.253271	-0.0781194	0.119	0.127	1	0.017641	-0.18488	0.119	0.136	1	0.032138	-0.0235163	-0.0556543	0	0	0	0
chr22-30843148-30843648	0.137074	-0.363192	0.011	0.015	1	0.048938	-0.454351	0.011	0.015	1	0.675638	-0.0911594	0.011	0.011	1	-0.109332	-0.136773	-0.0274417	0	0	0	0
chr22-30866114-30866614	0.449623	0.250548	0.009	0.007	1	0.624101	-0.14724	0.007	0.007	1	0.220823	-0.397789	0.007	0.009	1	0.0754225	-0.0443238	-0.119746	0	0	0	0
chr22-30866704-30867204	0.910939	-0.0354194	0.041	0.042	1	0.436281	0.132117	0.045	0.042	1	0.389399	0.167537	0.045	0.041	1	-0.0106623	0.0397712	0.0504335	0	0	0	0
chr22-30878524-30879024	0.0418851	-0.841242	0.004	0.007	1	0.918708	-0.00325891	0.007	0.007	1	0.0338435	0.837984	0.007	0.004	1	-0.253239	-0.000981029	0.252258	0	0	0	0
chr22-30890519-30891019	0.775722	0.0861324	0.025	0.024	1	0.80969	0.0050805	0.023	0.024	1	0.607313	-0.0810519	0.023	0.025	1	0.0259285	0.00152938	-0.0243991	0	0	0	0
chr22-30920238-30920738	0.00813393	-0.486132	0.021	0.029	1	0.144274	-0.260222	0.024	0.029	1	0.21425	0.22591	0.024	0.021	1	-0.14634	-0.0783347	0.0680057	0	0	0	0
chr22-30968881-30969381	0.990856	-0.0114046	0.226	0.225	1	0.959214	-0.00393913	0.227	0.225	1	0.948836	0.00746542	0.227	0.226	1	-0.00343311	-0.0011858	0.00224732	0	0	0	0
chr22-30969621-30970121	0.319525	-0.117404	0.04	0.045	1	0.522356	-0.0577268	0.042	0.045	1	0.707909	0.059677	0.042	0.04	1	-0.035342	-0.0173775	0.0179646	0	0	0	0
chr22-31046568-31047068	3.75484e-06	-0.775277	0.026	0.044	0.51026	0.433993	0.0996263	0.047	0.044	1	9.38374e-08	0.874903	0.047	0.026	0.0127519	-0.233382	0.0299905	0.263372	0	0	0	0
chr22-31049730-31050230	0.92769	0.0366545	0.032	0.032	1	0.908741	0.0268092	0.032	0.032	1	0.983452	-0.00984534	0.032	0.032	1	0.0110341	0.00807037	-0.00296374	0	0	0	0
chr22-31052946-31053446	0.724579	0.0759901	0.024	0.023	1	0.0930808	0.346116	0.028	0.023	1	0.204971	0.270126	0.028	0.024	1	0.0228753	0.104191	0.081316	0	0	0	0
chr22-31055512-31056012	0.000900434	-0.468231	0.045	0.06	1	1.64811e-05	-0.522161	0.041	0.06	1	0.384774	-0.0539305	0.041	0.045	1	-0.140951	-0.157186	-0.0162347	0	0	0	0
chr22-31061110-31061610	0.470432	-0.213455	0.007	0.009	1	0.352017	0.239484	0.011	0.009	1	0.108732	0.452938	0.011	0.007	1	-0.0642563	0.0720917	0.136348	0	0	0	0
chr22-31078339-31078839	0.373048	0.245834	0.016	0.014	1	0.413795	0.225631	0.016	0.014	1	0.923417	-0.0202026	0.016	0.016	1	0.0740033	0.0679217	-0.0060816	0	0	0	0
chr22-31080975-31081475	0.484435	-0.0329604	0.215	0.222	1	0.756827	0.00882773	0.226	0.222	1	0.316664	0.0417881	0.226	0.215	1	-0.00992208	0.00265741	0.0125795	0	0	0	0
chr22-31081875-31082375	2.70769e-07	0.385509	0.151	0.115	0.0367959	0.00065774	0.265261	0.138	0.115	1	0.0704329	-0.120249	0.138	0.151	1	0.11605	0.0798514	-0.0361985	0	0	0	0
chr22-31082544-31083044	0.0103384	-0.337148	0.055	0.067	1	0.773226	-0.0404389	0.066	0.067	1	0.0228246	0.29671	0.066	0.055	1	-0.101492	-0.0121733	0.0893185	0	0	0	0
chr22-31084662-31085162	0.170649	-0.162254	0.055	0.062	1	0.205114	-0.130949	0.056	0.062	1	0.886684	0.0313049	0.056	0.055	1	-0.0488434	-0.0394197	0.00942371	0	0	0	0
chr22-31089072-31089572	0.524066	-0.154497	0.018	0.02	1	0.688257	-0.08853	0.019	0.02	1	0.804493	0.0659675	0.019	0.018	1	-0.0465084	-0.0266502	0.0198582	0	0	0	0
chr22-31090048-31090548	0.924022	-0.0631953	0.009	0.009	1	0.994603	-0.0477355	0.009	0.009	1	0.919739	0.0154598	0.009	0.009	1	-0.0190237	-0.0143698	0.00465385	0	0	0	0
chr22-31091118-31091618	0.224867	0.382139	0.01	0.007	1	0.0145978	0.71438	0.012	0.007	1	0.246148	0.332241	0.012	0.01	1	0.115035	0.21505	0.100014	0	0	0	0
chr22-31093285-31093785	0.643162	-0.165743	0.011	0.012	1	0.63142	0.0542014	0.013	0.012	1	0.355768	0.219945	0.013	0.011	1	-0.0498937	0.0163163	0.0662099	0	0	0	0
chr22-31094173-31094673	0.662651	-0.111441	0.011	0.012	1	0.551993	-0.122803	0.011	0.012	1	0.888387	-0.0113621	0.011	0.011	1	-0.0335472	-0.0369675	-0.00342033	0	0	0	0
chr22-31098644-31099144	0.490921	0.136054	0.02	0.018	1	0.862372	0.053239	0.018	0.018	1	0.60599	-0.0828146	0.018	0.02	1	0.0409562	0.0160265	-0.0249297	0	0	0	0
chr22-31099225-31099725	0.269453	-0.291704	0.009	0.011	1	0.200576	-0.436488	0.009	0.011	1	0.895651	-0.144783	0.009	0.009	1	-0.0878118	-0.131396	-0.0435842	0	0	0	0
chr22-31099852-31100352	0.015807	0.684053	0.014	0.009	1	0.0752621	0.497703	0.012	0.009	1	0.496046	-0.18635	0.012	0.014	1	0.20592	0.149823	-0.056097	0	0	0	0
chr22-31101032-31101532	0.181605	-0.393521	0.008	0.01	1	0.431884	-0.220206	0.009	0.01	1	0.562483	0.173315	0.009	0.008	1	-0.118462	-0.0662887	0.0521729	0	0	0	0
chr22-31101865-31102365	0.694456	0.0806558	0.016	0.015	1	0.910662	-0.0970613	0.015	0.015	1	0.616319	-0.177717	0.015	0.016	1	0.0242798	-0.0292184	-0.0534982	0	0	0	0
chr22-31102384-31102884	0.989014	-0.00884372	0.05	0.05	1	0.118348	-0.243332	0.044	0.05	1	0.127531	-0.234488	0.044	0.05	1	-0.00266223	-0.0732501	-0.0705879	0	0	0	0
chr22-31103211-31103711	0.875733	0.000977731	0.011	0.011	1	0.823274	0.0518631	0.011	0.011	1	0.953063	0.0508853	0.011	0.011	1	0.000294326	0.0156123	0.015318	0	0	0	0
chr22-31104104-31104604	0.341145	0.246925	0.019	0.016	1	0.747413	-0.0641577	0.015	0.016	1	0.209248	-0.311082	0.015	0.019	1	0.0743317	-0.0193134	-0.0936451	0	0	0	0
chr22-31105546-31106046	0.527641	0.0734902	0.021	0.019	1	0.0950431	0.273738	0.024	0.019	1	0.325945	0.200248	0.024	0.021	1	0.0221228	0.0824035	0.0602807	0	0	0	0
chr22-31106177-31106677	0.864758	-0.0519761	0.029	0.029	1	0.920799	-0.0573978	0.029	0.029	1	0.940502	-0.00542169	0.029	0.029	1	-0.0156464	-0.0172785	-0.00163209	0	0	0	0
chr22-31106783-31107283	1.3727e-06	0.661353	0.062	0.04	0.186542	0.000482219	0.481362	0.055	0.04	1	0.153479	-0.179991	0.055	0.062	1	0.199087	0.144904	-0.0541827	0	0	0	0
chr22-31107459-31107959	0.00391032	0.133834	0.308	0.28	1	0.00216396	0.146643	0.307	0.28	1	0.918473	0.0128096	0.307	0.308	1	0.0402879	0.044144	0.00385607	0	0	0	0
chr22-31122708-31123208	0.0330582	-0.386657	0.023	0.031	1	0.419368	0.0886427	0.034	0.031	1	0.0037919	0.475299	0.034	0.023	1	-0.116395	0.0266841	0.143079	0	0	0	0
chr22-31148930-31149430	0.257607	-0.150205	0.08	0.086	1	1.40523e-05	-0.475799	0.063	0.086	1	0.00198239	-0.325594	0.063	0.08	1	-0.0452161	-0.14323	-0.0980137	0	0	0	0
chr22-31159911-31160411	0.132705	0.137818	0.102	0.093	1	0.591895	0.0425601	0.096	0.093	1	0.328662	-0.0952582	0.096	0.102	1	0.0414874	0.0128119	-0.0286756	0	0	0	0
chr22-31173650-31174150	0.421527	0.0808458	0.07	0.066	1	0.0037739	-0.318185	0.052	0.066	1	0.000320101	-0.399031	0.052	0.07	1	0.024337	-0.0957833	-0.12012	0	0	0	0
chr22-31210734-31211234	0.487131	-0.0660434	0.122	0.126	1	1.20057e-20	0.636618	0.193	0.126	1.6315e-15	7.24972e-22	0.702661	0.193	0.122	9.85194e-17	-0.019881	0.191641	0.211522	0	0	0	0
chr22-31211402-31211902	0.0458906	-0.367966	0.021	0.027	1	0.360199	0.14307	0.03	0.027	1	0.0043208	0.511035	0.03	0.021	1	-0.110769	0.0430683	0.153837	0	0	0	0
chr22-31211922-31212422	0.87922	-0.0286514	0.148	0.148	1	0.207646	0.0977004	0.156	0.148	1	0.171095	0.126352	0.156	0.148	1	-0.00862495	0.0294107	0.0380357	0	0	0	0
chr22-31213256-31213756	0.0021981	-0.430713	0.043	0.056	1	0.696269	-0.0446658	0.054	0.056	1	0.00746316	0.386047	0.054	0.043	1	-0.129658	-0.0134457	0.116212	0	0	0	0
chr22-31217242-31217742	0.467027	0.17012	0.019	0.017	1	0.476551	-0.162145	0.015	0.017	1	0.15853	-0.332265	0.015	0.019	1	0.0512113	-0.0488105	-0.100022	0	0	0	0
chr22-31217826-31218326	0.350766	-0.19159	0.021	0.024	1	0.0412816	-0.399402	0.018	0.024	1	0.295346	-0.207812	0.018	0.021	1	-0.0576742	-0.120232	-0.0625577	0	0	0	0
chr22-31227777-31228277	0.980675	-0.00700505	0.009	0.009	1	0.672162	-0.125931	0.008	0.009	1	0.665758	-0.118926	0.008	0.009	1	-0.00210873	-0.0379089	-0.0358001	0	0	0	0
chr22-31229095-31229595	0.998288	0.0353259	0.018	0.018	1	0.0498297	0.356156	0.024	0.018	1	0.0608066	0.32083	0.024	0.018	1	0.0106342	0.107214	0.0965794	0	0	0	0
chr22-31229641-31230141	0.0052695	0.394599	0.059	0.046	1	0.000207095	0.478147	0.063	0.046	1	0.419433	0.0835472	0.063	0.059	1	0.118786	0.143936	0.0251502	0	0	0	0
chr22-31230452-31230952	4.73164e-26	2.04298	0.049	0.012	6.43002e-21	1.42845e-10	1.35928	0.031	0.012	1.94118e-05	6.82906e-06	-0.683696	0.031	0.049	0.928029	0.614997	0.409184	-0.205813	1	1	0	1
chr22-31231133-31231633	1.92203e-08	-0.633826	0.059	0.089	0.00261193	0.873813	-0.0233729	0.088	0.089	1	4.76186e-08	0.610453	0.088	0.059	0.00647108	-0.190801	-0.00703593	0.183765	0	0	0	0
chr22-31232941-31233441	0.286231	-0.326129	0.013	0.015	1	0.271907	0.268988	0.018	0.015	1	0.0352901	0.595117	0.018	0.013	1	-0.0981746	0.0809735	0.179148	0	0	0	0
chr22-31234999-31235499	2.71027e-08	0.633942	0.084	0.056	0.0036831	0.00702602	0.297635	0.068	0.056	1	0.00335838	-0.336306	0.068	0.084	1	0.190835	0.0895971	-0.101238	0	0	0	0
chr22-31238027-31238527	1.64028e-09	0.942247	0.047	0.024	0.000222904	1.74645e-05	0.699404	0.039	0.024	1	0.0646379	-0.242843	0.039	0.047	1	0.283645	0.210542	-0.073103	0	0	0	0
chr22-31239975-31240475	4.79552e-08	0.870563	0.045	0.025	0.00651683	0.201116	0.154328	0.029	0.025	1	2.4671e-05	-0.716235	0.029	0.045	1	0.262066	0.0464573	-0.215608	0	0	0	0
chr22-31241174-31241674	0.466026	0.168956	0.027	0.025	1	0.978865	0.0630997	0.025	0.025	1	0.456249	-0.105856	0.025	0.027	1	0.0508608	0.0189949	-0.0318659	0	0	0	0
chr22-31241854-31242354	0.330254	-0.0769108	0.106	0.112	1	0.0889235	-0.139	0.102	0.112	1	0.506152	-0.0620893	0.102	0.106	1	-0.0231525	-0.0418432	-0.0186907	0	0	0	0
chr22-31243259-31243759	0.344972	-0.265544	0.019	0.022	1	0.6098	-0.0958971	0.02	0.022	1	0.653377	0.169647	0.02	0.019	1	-0.0799368	-0.0288679	0.0510689	0	0	0	0
chr22-31243922-31244422	0.0430952	0.237881	0.062	0.052	1	0.0701445	-0.251254	0.045	0.052	1	0.000166604	-0.489135	0.045	0.062	1	0.0716094	-0.0756349	-0.147244	0	0	0	0
chr22-31270175-31270675	0.141791	-0.479828	0.007	0.01	1	0.0233271	-0.803141	0.006	0.01	1	0.463633	-0.323313	0.006	0.007	1	-0.144443	-0.24177	-0.0973271	0	0	0	0
chr22-31272736-31273236	0.0515138	-0.404346	0.017	0.023	1	0.553725	0.11611	0.025	0.023	1	0.0125501	0.520456	0.025	0.017	1	-0.12172	0.0349526	0.156673	0	0	0	0
chr22-31282797-31283297	0.37385	0.268556	0.01	0.008	1	0.446951	0.242473	0.009	0.008	1	0.880262	-0.0260824	0.009	0.01	1	0.0808433	0.0729918	-0.00785157	0	0	0	0
chr22-31286230-31286730	0.00862956	0.725703	0.014	0.008	1	0.0552573	0.53354	0.012	0.008	1	0.449226	-0.192162	0.012	0.014	1	0.218458	0.160612	-0.0578467	0	0	0	0
chr22-31286853-31287353	0.412615	-0.284263	0.009	0.011	1	0.645507	-0.144178	0.01	0.011	1	0.708928	0.140085	0.01	0.009	1	-0.0855715	-0.0434018	0.0421698	0	0	0	0
chr22-31289098-31289598	0.148595	0.477175	0.012	0.009	1	0.0275003	0.597117	0.013	0.009	1	0.487458	0.119942	0.013	0.012	1	0.143644	0.17975	0.0361062	0	0	0	0
chr22-31290567-31291067	0.867994	0.0292384	0.178	0.177	1	0.010452	0.169254	0.197	0.177	1	0.0224446	0.140016	0.197	0.178	1	0.00880164	0.0509505	0.0421489	0	0	0	0
chr22-31292291-31292791	0.417568	-0.0774533	0.048	0.052	1	0.12535	0.193721	0.059	0.052	1	0.0232074	0.271174	0.059	0.048	1	-0.0233158	0.0583158	0.0816316	0	0	0	0
chr22-31296195-31296695	1.95773e-10	0.898147	0.056	0.03	2.66043e-05	0.000159386	0.522436	0.044	0.03	1	0.00693033	-0.375712	0.044	0.056	1	0.270369	0.157269	-0.1131	0	0	0	0
chr22-31313224-31313724	0.000151068	-0.633319	0.024	0.037	1	1.57017e-05	-0.731761	0.023	0.037	1	0.709088	-0.0984419	0.023	0.024	1	-0.190648	-0.220282	-0.029634	0	0	0	0
chr22-31332827-31333327	7.15776e-05	0.695137	0.033	0.02	1	5.77513e-07	0.848201	0.036	0.02	0.0784806	0.358653	0.153064	0.036	0.033	1	0.209257	0.255334	0.046077	0	0	0	0
chr22-31340719-31341219	0.226312	-0.416437	0.005	0.007	1	0.988664	-0.0500407	0.007	0.007	1	0.233386	0.366396	0.007	0.005	1	-0.12536	-0.0150637	0.110296	0	0	0	0
chr22-31345300-31345800	0.295376	-0.153708	0.034	0.038	1	0.901009	0.00453965	0.038	0.038	1	0.245601	0.158248	0.038	0.034	1	-0.0462709	0.00136657	0.0476374	0	0	0	0
chr22-31345823-31346323	0.0023356	-0.19192	0.141	0.164	1	0.574561	-0.0420101	0.16	0.164	1	0.0127295	0.14991	0.16	0.141	1	-0.0577736	-0.0126463	0.0451273	0	0	0	0
chr22-31346582-31347082	0.00713077	-0.382528	0.045	0.057	1	0.208331	-0.160877	0.051	0.057	1	0.140491	0.221652	0.051	0.045	1	-0.115152	-0.0484287	0.0667238	0	0	0	0
chr22-31347405-31347905	0.0208281	0.284504	0.056	0.045	1	0.127152	0.195784	0.052	0.045	1	0.412436	-0.0887205	0.052	0.056	1	0.0856443	0.0589368	-0.0267075	0	0	0	0
chr22-31350620-31351120	0.721891	-0.140288	0.009	0.01	1	0.00870238	-0.923527	0.005	0.01	1	0.0273081	-0.78324	0.005	0.009	1	-0.0422308	-0.278009	-0.235779	0	0	0	0
chr22-31399260-31399760	0.0143636	-0.183254	0.194	0.211	1	0.901495	-0.0125775	0.214	0.211	1	0.0101836	0.170676	0.214	0.194	1	-0.0551649	-0.00378621	0.0513787	0	0	0	0
chr22-31400189-31400689	0.236679	-0.308763	0.014	0.017	1	0.516588	-0.206645	0.015	0.017	1	0.576877	0.102118	0.015	0.014	1	-0.092947	-0.0622064	0.0307406	0	0	0	0
chr22-31433675-31434175	0.90282	0.0281177	0.004	0.004	1	0.405723	0.411314	0.005	0.004	1	0.498083	0.383196	0.005	0.004	1	0.00846429	0.123818	0.115354	0	0	0	0
chr22-31451642-31452142	0.660872	0.0630184	0.015	0.014	1	0.00216577	-0.814186	0.008	0.014	1	0.000627281	-0.877205	0.008	0.015	1	0.0189704	-0.245095	-0.264065	0	0	0	0
chr22-31488909-31489409	0.11514	-0.28353	0.034	0.04	1	0.400358	-0.129096	0.037	0.04	1	0.447676	0.154434	0.037	0.034	1	-0.085351	-0.0388618	0.0464893	0	0	0	0
chr22-31489650-31490150	0.370219	-0.0566425	0.153	0.16	1	0.745458	-0.0270315	0.158	0.16	1	0.557531	0.029611	0.158	0.153	1	-0.0170511	-0.00813729	0.0089138	0	0	0	0
chr22-31490445-31490945	0.2882	-0.132857	0.045	0.05	1	0.830005	0.0333001	0.051	0.05	1	0.207703	0.166157	0.051	0.045	1	-0.0399939	0.0100243	0.0500183	0	0	0	0
chr22-31496202-31496702	0.330955	-0.0782359	0.146	0.153	1	0.875328	0.0025045	0.154	0.153	1	0.263616	0.0807404	0.154	0.146	1	-0.0235514	0.000753928	0.0243053	0	0	0	0
chr22-31504225-31504725	0.339211	0.210201	0.016	0.014	1	0.152555	0.285923	0.017	0.014	1	0.66638	0.0757221	0.017	0.016	1	0.0632768	0.0860714	0.0227946	0	0	0	0
chr22-31530424-31530924	1.00512e-05	0.446922	0.092	0.068	1	0.18897	0.153749	0.075	0.068	1	0.00188092	-0.293173	0.075	0.092	1	0.134537	0.0462829	-0.0882539	0	0	0	0
chr22-31561215-31561715	0.765333	0.0328838	0.036	0.035	1	0.0887676	-0.271836	0.029	0.035	1	0.051926	-0.30472	0.029	0.036	1	0.00989902	-0.0818308	-0.0917298	0	0	0	0
chr22-31602211-31602711	0.000110336	-0.394408	0.075	0.097	1	0.00068389	-0.328267	0.078	0.097	1	0.556872	0.066141	0.078	0.075	1	-0.118729	-0.0988182	0.0199104	0	0	0	0
chr22-31611043-31611543	0.625704	0.147979	0.016	0.015	1	0.694728	0.0789321	0.016	0.015	1	0.914998	-0.0690471	0.016	0.016	1	0.0445462	0.0237609	-0.0207852	0	0	0	0
chr22-31613152-31613652	0.679535	0.10114	0.013	0.012	1	0.0916126	0.410019	0.015	0.012	1	0.225566	0.308879	0.015	0.013	1	0.0304461	0.123428	0.0929818	0	0	0	0
chr22-31614833-31615333	0.342485	-0.198758	0.015	0.017	1	0.896507	0.0191002	0.017	0.017	1	0.412473	0.217858	0.017	0.015	1	-0.059832	0.00574972	0.0655817	0	0	0	0
chr22-31616275-31616775	0.809105	0.0539806	0.019	0.019	1	0.124822	-0.316367	0.015	0.019	1	0.0847812	-0.370348	0.015	0.019	1	0.0162498	-0.0952361	-0.111486	0	0	0	0
chr22-31616877-31617377	0.738211	-0.112332	0.009	0.01	1	0.85807	-0.0589287	0.01	0.01	1	0.873862	0.0534028	0.01	0.009	1	-0.0338152	-0.0177393	0.0160759	0	0	0	0
chr22-31617514-31618014	0.978653	0.0315547	0.011	0.011	1	0.610802	0.167328	0.012	0.011	1	0.605999	0.135773	0.012	0.011	1	0.00949893	0.0503706	0.0408717	0	0	0	0
chr22-31625589-31626089	0.029054	-0.213208	0.097	0.11	1	0.0482886	-0.156849	0.098	0.11	1	0.792993	0.0563591	0.098	0.097	1	-0.0641821	-0.0472163	0.0169658	0	0	0	0
chr22-31626379-31626879	0.268916	0.287202	0.018	0.015	1	0.946142	0.0393802	0.015	0.015	1	0.245249	-0.247822	0.015	0.018	1	0.0864564	0.0118546	-0.0746018	0	0	0	0
chr22-31627062-31627562	0.0467939	0.489755	0.015	0.011	1	0.823579	0.0594058	0.011	0.011	1	0.0785417	-0.430349	0.011	0.015	1	0.147431	0.0178829	-0.129548	0	0	0	0
chr22-31629403-31629903	0.80148	-0.0378522	0.019	0.02	1	0.307277	-0.241788	0.017	0.02	1	0.463309	-0.203936	0.017	0.019	1	-0.0113946	-0.0727854	-0.0613907	0	0	0	0
chr22-31630580-31631080	0.0248519	-0.143807	0.182	0.199	1	7.90663e-06	0.250275	0.236	0.199	1	7.09282e-11	0.394082	0.236	0.182	9.63871e-06	-0.0432903	0.0753404	0.118631	0	0	0	0
chr22-31631524-31632024	0.845415	-0.0587465	0.016	0.017	1	0.739017	0.131181	0.018	0.017	1	0.60697	0.189927	0.018	0.016	1	-0.0176844	0.0394894	0.0571738	0	0	0	0
chr22-31633748-31634248	0.793665	0.0134728	0.049	0.048	1	0.561471	0.0319292	0.051	0.048	1	0.765276	0.0184565	0.051	0.049	1	0.00405571	0.00961165	0.00555595	0	0	0	0
chr22-31638101-31638601	0.175932	-0.16045	0.038	0.044	1	0.108431	-0.231828	0.038	0.044	1	0.847252	-0.0713777	0.038	0.038	1	-0.0483004	-0.0697872	-0.0214868	0	0	0	0
chr22-31646476-31646976	1.29237e-27	0.836716	0.179	0.103	1.75625e-22	0.000455232	0.270146	0.125	0.103	1	6.54363e-14	-0.56657	0.125	0.179	8.8924e-09	0.251877	0.081322	-0.170555	0	0	0	0
chr22-31647499-31647999	1.95888e-07	0.703256	0.055	0.033	0.02662	4.87413e-05	0.555807	0.05	0.033	1	0.214166	-0.147449	0.05	0.055	1	0.211701	0.167315	-0.0443867	0	0	0	0
chr22-31660796-31661296	0.592084	0.0817733	0.067	0.065	1	0.00740639	-0.328603	0.052	0.065	1	0.0018389	-0.410376	0.052	0.067	1	0.0246162	-0.0989193	-0.123536	0	0	0	0
chr22-31662054-31662554	0.458022	-0.076824	0.15	0.154	1	0.041833	-0.142304	0.14	0.154	1	0.217438	-0.0654803	0.14	0.15	1	-0.0231263	-0.0428379	-0.0197115	0	0	0	0
chr22-31665600-31666100	0.701432	-0.0935083	0.031	0.032	1	0.279175	-0.204226	0.028	0.032	1	0.505345	-0.110718	0.028	0.031	1	-0.0281488	-0.0614782	-0.0333294	0	0	0	0
chr22-31676626-31677126	0.000734853	-0.263348	0.129	0.152	1	0.640419	-0.0428505	0.149	0.152	1	0.00348528	0.220497	0.149	0.129	1	-0.0792756	-0.0128993	0.0663763	0	0	0	0
chr22-31692202-31692702	0.115689	0.512184	0.009	0.006	1	0.634128	0.180914	0.007	0.006	1	0.270027	-0.33127	0.007	0.009	1	0.154183	0.0544605	-0.0997222	0	0	0	0
chr22-31715058-31715558	0.919405	0.00504986	0.016	0.016	1	0.682417	-0.128455	0.015	0.016	1	0.619738	-0.133504	0.015	0.016	1	0.00152016	-0.0386687	-0.0401888	0	0	0	0
chr22-31748584-31749084	0.00470104	0.672981	0.018	0.011	1	0.744038	0.124894	0.012	0.011	1	0.0128049	-0.548087	0.012	0.018	1	0.202587	0.037597	-0.164991	0	0	0	0
chr22-31749395-31749895	0.690836	-0.0436504	0.036	0.037	1	0.532447	0.0655123	0.04	0.037	1	0.317146	0.109163	0.04	0.036	1	-0.0131401	0.0197212	0.0328612	0	0	0	0
chr22-31749967-31750467	0.753217	0.00620274	0.185	0.181	1	0.48774	0.0376608	0.187	0.181	1	0.721008	0.031458	0.187	0.185	1	0.00186721	0.011337	0.00946981	0	0	0	0
chr22-31752897-31753397	0.0871322	-0.350609	0.023	0.028	1	0.243245	-0.223969	0.024	0.028	1	0.559502	0.12664	0.024	0.023	1	-0.105544	-0.0674214	0.0381223	0	0	0	0
chr22-31753607-31754107	0.187367	-0.0774326	0.219	0.23	1	0.20191	-0.0642348	0.219	0.23	1	0.938976	0.0131978	0.219	0.219	1	-0.0233095	-0.0193366	0.00397292	0	0	0	0
chr22-31764787-31765287	0.270843	-0.198161	0.023	0.026	1	0.966692	-0.0186779	0.026	0.026	1	0.29184	0.179483	0.026	0.023	1	-0.0596525	-0.00562261	0.0540299	0	0	0	0
chr22-31774855-31775355	7.22411e-12	-1.01315	0.03	0.06	9.81713e-07	4.78733e-09	-0.796478	0.035	0.06	0.000650569	0.199743	0.216677	0.035	0.03	1	-0.30499	-0.239764	0.0652261	1	0	0	1
chr22-31776163-31776663	0.602552	0.127345	0.021	0.019	1	0.197308	0.249993	0.023	0.019	1	0.470861	0.122648	0.023	0.021	1	0.0383347	0.0752553	0.0369206	0	0	0	0
chr22-31799989-31800489	0.292394	0.31973	0.012	0.01	1	0.000108289	0.956733	0.019	0.01	1	0.0071269	0.637004	0.019	0.012	1	0.0962483	0.288005	0.191757	0	0	0	0
chr22-31829398-31829898	0.00156765	-0.254709	0.126	0.148	1	0.125184	-0.12765	0.138	0.148	1	0.0917301	0.12706	0.138	0.126	1	-0.0766752	-0.0384264	0.0382488	0	0	0	0
chr22-31830057-31830557	5.48104e-07	-0.712437	0.038	0.06	0.074484	6.51352e-07	-0.682428	0.038	0.06	0.0885148	0.82182	0.0300083	0.038	0.038	1	-0.214465	-0.205431	0.0090334	0	0	0	0
chr22-31870805-31871305	3.02996e-05	-0.300314	0.138	0.169	1	0.126199	-0.0947681	0.158	0.169	1	0.00719153	0.205546	0.158	0.138	1	-0.0904035	-0.028528	0.0618755	0	0	0	0
chr22-31872176-31872676	0.000215941	-0.631009	0.024	0.037	1	0.10912	-0.220923	0.031	0.037	1	0.0306324	0.410086	0.031	0.024	1	-0.189953	-0.0665045	0.123448	0	0	0	0
chr22-31901996-31902496	0.480425	0.0686909	0.066	0.062	1	0.0111152	-0.297955	0.051	0.062	1	0.00155444	-0.366646	0.051	0.066	1	0.020678	-0.0896934	-0.110371	0	0	0	0
chr22-31911718-31912218	0.40415	-0.168425	0.029	0.032	1	0.14179	0.209694	0.037	0.032	1	0.0251677	0.378119	0.037	0.029	1	-0.0507009	0.0631242	0.113825	0	0	0	0
chr22-31912282-31912782	0.728448	0.103171	0.025	0.024	1	0.117127	0.279168	0.029	0.024	1	0.24596	0.175997	0.029	0.025	1	0.0310575	0.084038	0.0529805	0	0	0	0
chr22-31917147-31917647	0.799565	0.0456755	0.011	0.011	1	0.382488	0.225501	0.012	0.011	1	0.556533	0.179826	0.012	0.011	1	0.0137497	0.0678826	0.0541329	0	0	0	0
chr22-31923128-31923628	0.0246514	-0.340726	0.034	0.043	1	0.026064	-0.310574	0.034	0.043	1	0.923182	0.030152	0.034	0.034	1	-0.102569	-0.0934922	0.00907666	0	0	0	0
chr22-31944178-31944678	0.305965	-0.0535387	0.281	0.289	1	0.163218	-0.0574333	0.276	0.289	1	0.739803	-0.00389456	0.276	0.281	1	-0.0161168	-0.0172891	-0.00117238	0	0	0	0
chr22-31944901-31945401	0.0317612	-0.317803	0.042	0.051	1	0.129625	-0.210246	0.044	0.051	1	0.496305	0.107557	0.044	0.042	1	-0.0956683	-0.0632905	0.0323779	0	0	0	0
chr22-31952403-31952903	0.488975	0.0405689	0.081	0.077	1	3.93577e-05	-0.473984	0.057	0.077	1	2.83845e-06	-0.514552	0.057	0.081	0.385728	0.0122124	-0.142683	-0.154896	0	0	0	0
chr22-31954564-31955064	0.181919	-0.26435	0.024	0.028	1	0.42301	-0.1862	0.026	0.028	1	0.574338	0.07815	0.026	0.024	1	-0.0795771	-0.0560517	0.0235255	0	0	0	0
chr22-31963854-31964354	0.854381	-0.00847491	0.033	0.034	1	0.845427	-8.59365e-05	0.033	0.034	1	0.995996	0.00838897	0.033	0.033	1	-0.0025512	-2.58695e-05	0.00252533	0	0	0	0
chr22-31967445-31967945	0.0100418	-0.98744	0.005	0.009	1	0.273355	-0.302886	0.007	0.009	1	0.122597	0.684554	0.007	0.005	1	-0.297249	-0.0911778	0.206071	0	0	0	0
chr22-31970018-31970518	0.047742	-0.307602	0.038	0.046	1	0.101992	-0.251752	0.04	0.046	1	0.68786	0.0558499	0.04	0.038	1	-0.0925975	-0.075785	0.0168125	0	0	0	0
chr22-31970567-31971067	0.0658132	-0.168217	0.103	0.114	1	0.939207	0.0107897	0.113	0.114	1	0.0806686	0.179007	0.113	0.103	1	-0.0506384	0.00324803	0.0538864	0	0	0	0
chr22-31973666-31974166	0.000683357	0.898852	0.016	0.009	1	0.00031804	0.957785	0.017	0.009	1	0.897494	0.0589326	0.017	0.016	1	0.270582	0.288322	0.0177405	0	0	0	0
chr22-31977107-31977607	0.123992	0.219886	0.05	0.043	1	0.948361	0.00135602	0.043	0.043	1	0.141778	-0.21853	0.043	0.05	1	0.0661921	0.000408203	-0.0657839	0	0	0	0
chr22-32005454-32005954	0.997854	-0.0270885	0.007	0.007	1	0.0364254	0.581077	0.011	0.007	1	0.0451571	0.608166	0.011	0.007	1	-0.00815445	0.174922	0.183076	0	0	0	0
chr22-32020100-32020600	1.43067e-56	1.55839	0.143	0.049	1.94419e-51	2.26308e-29	1.15799	0.109	0.049	3.07539e-24	5.62302e-07	-0.400407	0.109	0.143	0.0764135	0.469124	0.348589	-0.120535	1	1	0	1
chr22-32079041-32079541	0.307975	-0.273872	0.014	0.017	1	0.0536717	-0.463181	0.012	0.017	1	0.394243	-0.18931	0.012	0.014	1	-0.0824437	-0.139432	-0.0569879	0	0	0	0
chr22-32135904-32136404	0.000642333	-0.326127	0.082	0.102	1	0.0160871	-0.242306	0.088	0.102	1	0.27165	0.0838209	0.088	0.082	1	-0.0981741	-0.0729415	0.0252326	0	0	0	0
chr22-32140644-32141144	0.0512039	-0.507032	0.012	0.017	1	0.189143	-0.335306	0.014	0.017	1	0.490877	0.171726	0.014	0.012	1	-0.152632	-0.100937	0.0516948	0	0	0	0
chr22-32141597-32142097	0.618506	0.206489	0.008	0.007	1	0.829278	0.0199485	0.007	0.007	1	0.774387	-0.186541	0.007	0.008	1	0.0621595	0.0060051	-0.0561544	0	0	0	0
chr22-32142342-32142842	0.00139402	-0.662512	0.016	0.025	1	0.000146179	-0.775985	0.014	0.025	1	0.634981	-0.113473	0.014	0.016	1	-0.199436	-0.233595	-0.0341587	0	0	0	0
chr22-32202362-32202862	0.00103048	-0.568317	0.024	0.035	1	0.109328	-0.238063	0.03	0.035	1	0.0808576	0.330254	0.03	0.024	1	-0.17108	-0.0716642	0.0994162	0	0	0	0
chr22-32206841-32207341	0.233155	-0.239002	0.02	0.023	1	0.539551	-0.109298	0.021	0.023	1	0.550817	0.129704	0.021	0.02	1	-0.0719468	-0.032902	0.0390448	0	0	0	0
chr22-32255736-32256236	0.276412	-0.432313	0.007	0.009	1	0.991905	-0.0242947	0.009	0.009	1	0.274463	0.408018	0.009	0.007	1	-0.130139	-0.00731345	0.122826	0	0	0	0
chr22-32266066-32266566	0.743447	0.0264252	0.045	0.044	1	0.0427442	-0.28526	0.036	0.044	1	0.0219636	-0.311685	0.036	0.045	1	0.00795479	-0.0858718	-0.0938265	0	0	0	0
chr22-32327044-32327544	0.388294	0.0736187	0.051	0.047	1	0.581137	-0.0946373	0.045	0.047	1	0.16405	-0.168256	0.045	0.051	1	0.0221614	-0.0284887	-0.0506501	0	0	0	0
chr22-32331239-32331739	0.653469	0.0359046	0.08	0.077	1	0.000315306	-0.460846	0.06	0.077	1	7.90277e-05	-0.496751	0.06	0.08	1	0.0108084	-0.138729	-0.149537	0	0	0	0
chr22-32334347-32334847	0.661139	-0.222611	0.005	0.006	1	0.761746	-0.086533	0.005	0.006	1	0.885464	0.136078	0.005	0.005	1	-0.0670126	-0.026049	0.0409636	0	0	0	0
chr22-32354751-32355251	0.764999	-0.0348115	0.188	0.189	1	0.898555	-0.0192747	0.192	0.189	1	0.673258	0.0155368	0.192	0.188	1	-0.0104793	-0.00580226	0.00467706	0	0	0	0
chr22-32378628-32379128	0.360991	-0.144634	0.039	0.043	1	0.291515	-0.145119	0.039	0.043	1	0.913204	-0.000484943	0.039	0.039	1	-0.0435392	-0.0436852	-0.000145982	0	0	0	0
chr22-32389667-32390167	0.849702	-0.0236535	0.009	0.009	1	0.142841	-0.518809	0.007	0.009	1	0.218688	-0.495156	0.007	0.009	1	-0.00712042	-0.156177	-0.149057	0	0	0	0
chr22-32411427-32411927	0.000303699	0.665616	0.032	0.021	1	0.0143642	0.463159	0.028	0.021	1	0.220456	-0.202457	0.028	0.032	1	0.20037	0.139425	-0.0609458	0	0	0	0
chr22-32411988-32412488	0.0466227	0.261645	0.055	0.047	1	0.850742	-0.0208555	0.046	0.047	1	0.0308181	-0.2825	0.046	0.055	1	0.0787629	-0.00627812	-0.085041	0	0	0	0
chr22-32473314-32473814	0.0174223	0.428396	0.028	0.02	1	0.31675	0.190751	0.023	0.02	1	0.163496	-0.237644	0.023	0.028	1	0.12896	0.0574218	-0.0715381	0	0	0	0
chr22-32474488-32474988	0.746576	-0.0308964	0.15	0.151	1	0.202383	-0.0929165	0.143	0.151	1	0.364625	-0.0620202	0.143	0.15	1	-0.00930073	-0.0279707	-0.0186699	0	0	0	0
chr22-32475140-32475640	0.37877	-0.0831445	0.095	0.1	1	0.142874	-0.123991	0.091	0.1	1	0.588064	-0.0408461	0.091	0.095	1	-0.025029	-0.0373249	-0.0122959	0	0	0	0
chr22-32528883-32529383	0.978203	-0.0406356	0.033	0.033	1	0.0829665	-0.321966	0.027	0.033	1	0.0990776	-0.281331	0.027	0.033	1	-0.0122325	-0.0969215	-0.084689	0	0	0	0
chr22-32558601-32559101	0.569988	0.113098	0.012	0.011	1	0.864457	-0.110523	0.011	0.011	1	0.465678	-0.223621	0.011	0.012	1	0.034046	-0.0332706	-0.0673166	0	0	0	0
chr22-33210076-33210576	0.71777	0.153786	0.007	0.007	1	0.987827	0.0157012	0.007	0.007	1	0.708688	-0.138084	0.007	0.007	1	0.0462941	0.00472654	-0.0415675	0	0	0	0
chr22-33920864-33921364	0.2939	-0.100614	0.087	0.093	1	2.11827e-05	0.352905	0.119	0.093	1	3.12924e-07	0.45352	0.119	0.087	0.0425245	-0.030288	0.106235	0.136523	0	0	0	0
chr22-34968309-34968809	0.0795106	1.58217	0.002	0.001	1	0.191967	1.32439	0.001	0.001	1	0.622655	-0.257785	0.001	0.002	1	0.476281	0.39868	-0.077601	0	0	0	0
chr22-35150495-35150995	0.264645	0.283279	0.019	0.016	1	0.100983	0.32301	0.02	0.016	1	0.637907	0.0397308	0.02	0.019	1	0.0852756	0.0972358	0.0119602	0	0	0	0
chr22-35154801-35155301	0.911027	-0.0113193	0.024	0.025	1	0.359922	-0.162959	0.022	0.025	1	0.440793	-0.15164	0.022	0.024	1	-0.00340745	-0.0490555	-0.045648	0	0	0	0
chr22-35156267-35156767	0.193076	-0.380673	0.01	0.013	1	0.0410745	-0.544057	0.009	0.013	1	0.496994	-0.163384	0.009	0.01	1	-0.114594	-0.163777	-0.0491836	0	0	0	0
chr22-35191325-35191825	0.0329748	-0.462364	0.017	0.024	1	0.021229	-0.538419	0.017	0.024	1	0.926883	-0.0760546	0.017	0.017	1	-0.139186	-0.16208	-0.0228947	0	0	0	0
chr22-35192222-35192722	1.69908e-05	1.14896	0.018	0.008	1	4.39548e-06	1.1955	0.018	0.008	0.59732	0.840473	0.0465391	0.018	0.018	1	0.34587	0.35988	0.0140097	0	0	0	0
chr22-35231447-35231947	0.787358	-0.0257536	0.022	0.023	1	0.496331	-0.119775	0.021	0.023	1	0.695951	-0.0940214	0.021	0.022	1	-0.00775261	-0.0360559	-0.0283033	0	0	0	0
chr22-35257214-35257714	0.934897	-0.0150707	0.123	0.121	1	0.786345	-0.0349304	0.12	0.121	1	0.734155	-0.0198597	0.12	0.123	1	-0.00453673	-0.0105151	-0.00597836	0	0	0	0
chr22-35299278-35299778	0.738618	0.00774557	0.113	0.11	1	0.407612	-0.0780451	0.106	0.11	1	0.256168	-0.0857907	0.106	0.113	1	0.00233165	-0.0234939	-0.0258256	0	0	0	0
chr22-35299911-35300411	0.699702	-0.027236	0.241	0.244	1	0.972879	-0.00313486	0.245	0.244	1	0.676861	0.0241011	0.245	0.241	1	-0.00819885	-0.000943686	0.00725516	0	0	0	0
chr22-35300941-35301441	0.444751	0.185073	0.015	0.013	1	0.699082	-0.0930236	0.012	0.013	1	0.257206	-0.278096	0.012	0.015	1	0.0557124	-0.0280029	-0.0837153	0	0	0	0
chr22-35306427-35306927	0.00754397	0.373578	0.049	0.038	1	0.990164	-0.00152289	0.038	0.038	1	0.00771324	-0.375101	0.038	0.049	1	0.112458	-0.000458436	-0.112917	0	0	0	0
chr22-35307849-35308349	0.000714709	-0.796604	0.011	0.02	1	0.247084	0.269013	0.023	0.02	1	9.71515e-06	1.06562	0.023	0.011	1	-0.239802	0.080981	0.320783	0	0	0	0
chr22-35312430-35312930	0.00235833	0.407651	0.053	0.04	1	0.538234	0.0918606	0.043	0.04	1	0.0150916	-0.31579	0.043	0.053	1	0.122715	0.0276528	-0.0950622	0	0	0	0
chr22-35313251-35313751	0.213271	0.0913944	0.181	0.172	1	0.272947	0.0616591	0.181	0.172	1	0.8558	-0.0297354	0.181	0.181	1	0.0275125	0.0185612	-0.00895125	0	0	0	0
chr22-35314162-35314662	0.0223512	-0.423961	0.023	0.031	1	0.462756	-0.129179	0.028	0.031	1	0.115979	0.294782	0.028	0.023	1	-0.127625	-0.0388868	0.0887382	0	0	0	0
chr22-35315026-35315526	0.705578	0.0858602	0.012	0.011	1	0.952299	-0.0126464	0.011	0.011	1	0.663932	-0.0985067	0.011	0.012	1	0.0258465	-0.00380696	-0.0296535	0	0	0	0
chr22-35315720-35316220	0.441308	-0.240585	0.009	0.01	1	0.216745	-0.365007	0.008	0.01	1	0.670391	-0.124422	0.008	0.009	1	-0.0724233	-0.109878	-0.0374549	0	0	0	0
chr22-35319696-35320196	0.0435809	0.495925	0.013	0.009	1	0.824988	0.0387842	0.009	0.009	1	0.0730233	-0.457141	0.009	0.013	1	0.149288	0.0116752	-0.137613	0	0	0	0
chr22-35330078-35330578	0.454842	-0.0536014	0.071	0.075	1	0.577892	0.0444879	0.078	0.075	1	0.201041	0.0980893	0.078	0.071	1	-0.0161356	0.0133922	0.0295278	0	0	0	0
chr22-35337911-35338411	0.20783	-0.332084	0.014	0.017	1	0.427905	-0.195356	0.015	0.017	1	0.62394	0.136728	0.015	0.014	1	-0.0999672	-0.0588079	0.0411593	0	0	0	0
chr22-35349510-35350010	0.822208	0.105262	0.012	0.012	1	0.891648	0.0354839	0.012	0.012	1	0.927227	-0.0697784	0.012	0.012	1	0.0316871	0.0106817	-0.0210054	0	0	0	0
chr22-35350740-35351240	0.130381	-0.106701	0.168	0.179	1	0.865383	0.00608369	0.181	0.179	1	0.0948175	0.112785	0.181	0.168	1	-0.0321203	0.00183137	0.0339517	0	0	0	0
chr22-35351545-35352045	0.978334	-0.0280617	0.013	0.013	1	0.564728	0.146212	0.014	0.013	1	0.561585	0.174273	0.014	0.013	1	-0.0084474	0.0440141	0.0524615	0	0	0	0
chr22-35352474-35352974	0.185263	-0.141368	0.112	0.12	1	0.105294	-0.158783	0.11	0.12	1	0.807841	-0.0174148	0.11	0.112	1	-0.0425559	-0.0477983	-0.00524238	0	0	0	0
chr22-35356218-35356718	0.0785754	-0.686319	0.006	0.009	1	0.837776	-0.0754163	0.009	0.009	1	0.118915	0.610903	0.009	0.006	1	-0.206603	-0.0227026	0.1839	0	0	0	0
chr22-35357913-35358413	0.153635	0.113661	0.124	0.115	1	5.2763e-08	0.403608	0.15	0.115	0.00717018	0.000125148	0.289947	0.15	0.124	1	0.0342152	0.121498	0.0872828	0	0	0	0
chr22-35359307-35359807	0.0955887	-0.411657	0.015	0.019	1	0.915003	0.0107306	0.019	0.019	1	0.119446	0.422388	0.019	0.015	1	-0.123921	0.00323025	0.127151	0	0	0	0
chr22-35360329-35360829	0.625318	0.103627	0.005	0.004	1	0.820522	0.0412764	0.005	0.004	1	0.790694	-0.0623506	0.005	0.005	1	0.0311948	0.0124254	-0.0187694	0	0	0	0
chr22-35364182-35364682	0.0595953	0.182369	0.075	0.065	1	0.351864	0.0992645	0.07	0.065	1	0.330474	-0.0831044	0.07	0.075	1	0.0548985	0.0298816	-0.0250169	0	0	0	0
chr22-35366377-35366877	0.0613431	-0.496364	0.011	0.016	1	0.461533	-0.145889	0.014	0.016	1	0.245675	0.350475	0.014	0.011	1	-0.14942	-0.043917	0.105503	0	0	0	0
chr22-35371868-35372368	0.283222	-0.0765496	0.162	0.169	1	0.77778	0.0313609	0.171	0.169	1	0.179237	0.107911	0.171	0.162	1	-0.0230437	0.00944058	0.0324843	0	0	0	0
chr22-35376778-35377278	0.905662	0.00889735	0.162	0.161	1	0.492786	0.0238649	0.167	0.161	1	0.587578	0.0149676	0.167	0.162	1	0.00267837	0.00718405	0.00450568	0	0	0	0
chr22-35380839-35381339	0.270937	-0.0733746	0.134	0.143	1	0.918136	-0.00232042	0.144	0.143	1	0.231088	0.0710542	0.144	0.134	1	-0.022088	-0.000698517	0.0213895	0	0	0	0
chr22-35381459-35381959	0.661228	0.0830391	0.023	0.021	1	0.932355	-0.00417887	0.021	0.021	1	0.604681	-0.087218	0.021	0.023	1	0.0249973	-0.00125797	-0.0262552	0	0	0	0
chr22-35399773-35400273	0.122483	-0.0975753	0.199	0.211	1	0.832588	-0.0169171	0.21	0.211	1	0.18344	0.0806582	0.21	0.199	1	-0.0293731	-0.00509255	0.0242805	0	0	0	0
chr22-35430834-35431334	6.16683e-81	1.85137	0.167	0.049	8.38036e-76	8.60728e-92	1.9051	0.175	0.049	1.16968e-86	0.353312	0.053731	0.175	0.167	1	0.557317	0.573492	0.0161746	1	1	0	1
chr22-35434279-35434779	0.978478	-0.00670589	0.024	0.024	1	0.731225	-0.0805081	0.023	0.024	1	0.719215	-0.0738022	0.023	0.024	1	-0.00201867	-0.0242353	-0.0222167	0	0	0	0
chr22-35437006-35437506	0.000547197	-0.836706	0.011	0.02	1	0.0710214	-0.395335	0.015	0.02	1	0.0797663	0.441371	0.015	0.011	1	-0.251873	-0.119008	0.132866	0	0	0	0
chr22-35446303-35446803	0.000157783	0.424435	0.069	0.05	1	0.00364576	0.336032	0.064	0.05	1	0.350816	-0.0884024	0.064	0.069	1	0.127768	0.101156	-0.0266118	0	0	0	0
chr22-35447878-35448378	0.0115205	0.352988	0.044	0.034	1	0.000321777	0.461237	0.049	0.034	1	0.336871	0.108249	0.049	0.044	1	0.10626	0.138846	0.0325861	0	0	0	0
chr22-35457889-35458389	0.183483	0.347225	0.012	0.009	1	0.00676922	0.711267	0.015	0.009	1	0.1939	0.364042	0.015	0.012	1	0.104525	0.214113	0.109587	0	0	0	0
chr22-35467657-35468157	0.221246	0.138167	0.064	0.058	1	0.319815	0.101057	0.063	0.058	1	0.796115	-0.0371105	0.063	0.064	1	0.0415925	0.0304211	-0.0111714	0	0	0	0
chr22-35471418-35471918	0.12245	0.162717	0.066	0.058	1	0.136812	-0.203297	0.051	0.058	1	0.00292825	-0.366014	0.051	0.066	1	0.0489827	-0.0611985	-0.110181	0	0	0	0
chr22-35477902-35478402	0.664995	0.02503	0.097	0.094	1	0.21403	0.0948564	0.102	0.094	1	0.441013	0.0698264	0.102	0.097	1	0.00753478	0.0285546	0.0210198	0	0	0	0
chr22-35478444-35478944	0.163197	-0.386137	0.007	0.01	1	0.359559	-0.261121	0.008	0.01	1	0.607174	0.125016	0.008	0.007	1	-0.116239	-0.0786052	0.0376336	0	0	0	0
chr22-35480154-35480654	0.996382	0.00510996	0.089	0.089	1	0.0963481	-0.185459	0.08	0.089	1	0.108054	-0.190569	0.08	0.089	1	0.00153825	-0.0558287	-0.057367	0	0	0	0
chr22-35521704-35522204	0.188754	-0.393762	0.011	0.014	1	0.268066	-0.33991	0.011	0.014	1	0.805723	0.0538519	0.011	0.011	1	-0.118534	-0.102323	0.016211	0	0	0	0
chr22-35538735-35539235	0.799246	0.072719	0.015	0.014	1	0.336388	0.216911	0.016	0.014	1	0.500847	0.144192	0.016	0.015	1	0.0218906	0.0652968	0.0434062	0	0	0	0
chr22-35540198-35540698	0.571261	0.0590945	0.089	0.086	1	0.600934	-0.040231	0.083	0.086	1	0.286948	-0.0993256	0.083	0.089	1	0.0177892	-0.0121107	-0.0299	0	0	0	0
chr22-35552389-35552889	0.236996	-0.191239	0.028	0.032	1	0.261268	0.194193	0.036	0.032	1	0.0246608	0.385432	0.036	0.028	1	-0.0575687	0.058458	0.116027	0	0	0	0
chr22-35561755-35562255	0.00698466	-0.67128	0.013	0.02	1	0.13255	-0.384422	0.016	0.02	1	0.206268	0.286858	0.016	0.013	1	-0.202075	-0.115723	0.0863527	0	0	0	0
chr22-35578558-35579058	0.321529	-0.493095	0.004	0.005	1	0.745722	-0.133136	0.005	0.005	1	0.497715	0.359959	0.005	0.004	1	-0.148436	-0.040078	0.108358	0	0	0	0
chr22-35582988-35583488	0.0339382	0.348076	0.037	0.029	1	0.35234	-0.13708	0.026	0.029	1	0.00266827	-0.485156	0.026	0.037	1	0.104781	-0.0412652	-0.146047	0	0	0	0
chr22-35589308-35589808	0.529986	0.145455	0.02	0.018	1	0.0106489	0.502291	0.026	0.018	1	0.0669837	0.356835	0.026	0.02	1	0.0437864	0.151205	0.107418	0	0	0	0
chr22-35604287-35604787	0.0694098	-0.759743	0.004	0.007	1	0.0531461	-0.728923	0.004	0.007	1	0.963006	0.0308208	0.004	0.004	1	-0.228706	-0.219428	0.009278	0	0	0	0
chr22-35623198-35623698	0.827339	-0.0595878	0.036	0.037	1	0.524268	-0.111165	0.034	0.037	1	0.691263	-0.0515768	0.034	0.036	1	-0.0179377	-0.0334639	-0.0155262	0	0	0	0
chr22-35627187-35627687	0.135281	0.104702	0.12	0.11	1	0.356386	0.0620834	0.116	0.11	1	0.551131	-0.0426184	0.116	0.12	1	0.0315184	0.018689	-0.0128294	0	0	0	0
chr22-35628101-35628601	0.0213411	0.566852	0.019	0.013	1	0.104853	0.410933	0.017	0.013	1	0.471673	-0.155919	0.017	0.019	1	0.17064	0.123703	-0.0469364	0	0	0	0
chr22-35629831-35630331	0.00726943	0.221025	0.125	0.107	1	0.0933811	-0.150371	0.097	0.107	1	1.72951e-05	-0.371396	0.097	0.125	1	0.0665352	-0.0452662	-0.111801	0	0	0	0
chr22-35630387-35630887	0.258477	0.198816	0.027	0.023	1	0.37448	0.150587	0.026	0.023	1	0.790828	-0.0482281	0.026	0.027	1	0.0598494	0.0453314	-0.0145181	0	0	0	0
chr22-35631548-35632048	0.127274	-0.375039	0.015	0.019	1	0.877768	-0.0120122	0.019	0.019	1	0.0954741	0.363027	0.019	0.015	1	-0.112898	-0.00361603	0.109282	0	0	0	0
chr22-35634910-35635410	0.319352	0.366336	0.009	0.007	1	0.00384768	0.850154	0.013	0.007	1	0.0716082	0.483818	0.013	0.009	1	0.110278	0.255922	0.145644	0	0	0	0
chr22-35638388-35638888	0.40262	-0.327964	0.006	0.008	1	0.000285248	1.00777	0.016	0.008	1	2.38425e-05	1.33573	0.016	0.006	1	-0.0987271	0.303368	0.402095	0	0	0	0
chr22-35642217-35642717	0.852008	0.124467	0.006	0.006	1	0.916803	0.102972	0.006	0.006	1	0.932032	-0.0214948	0.006	0.006	1	0.0374683	0.0309978	-0.00647056	0	0	0	0
chr22-35648119-35648619	6.58284e-08	0.907698	0.042	0.022	0.00894569	3.93714e-05	0.712559	0.036	0.022	1	0.164282	-0.195139	0.036	0.042	1	0.273244	0.214502	-0.0587426	0	0	0	0
chr22-35660211-35660711	0.97208	-0.0290729	0.022	0.022	1	0.134692	0.20981	0.027	0.022	1	0.140162	0.238883	0.027	0.022	1	-0.00875181	0.0631592	0.071911	0	0	0	0
chr22-35678802-35679302	5.0591e-12	1.76068	0.024	0.007	6.87501e-07	2.71538e-11	1.7562	0.023	0.007	3.69003e-06	0.727342	-0.00447592	0.023	0.024	1	0.530016	0.528669	-0.00134739	1	1	0	1
chr22-35705130-35705630	0.000160971	0.406556	0.082	0.062	1	0.614571	0.0697404	0.065	0.062	1	0.00111171	-0.336816	0.065	0.082	1	0.122386	0.020994	-0.101392	0	0	0	0
chr22-35705747-35706247	0.279819	0.245549	0.014	0.012	1	0.0776599	0.469146	0.016	0.012	1	0.525448	0.223597	0.016	0.014	1	0.0739176	0.141227	0.0673094	0	0	0	0
chr22-35727319-35727819	0.00981677	-0.50907	0.019	0.027	1	0.0810657	-0.324235	0.021	0.027	1	0.363927	0.184836	0.021	0.019	1	-0.153245	-0.0976044	0.0556411	0	0	0	0
chr22-35742172-35742672	0.725838	-0.0416828	0.108	0.11	1	0.684145	-0.000118305	0.114	0.11	1	0.458365	0.0415645	0.114	0.108	1	-0.0125478	-3.56132e-05	0.0125122	0	0	0	0
chr22-35742754-35743254	0.00820148	-0.359805	0.043	0.054	1	0.803272	0.0246784	0.056	0.054	1	0.00410567	0.384483	0.056	0.043	1	-0.108312	0.00742895	0.115741	0	0	0	0
chr22-35766886-35767386	1.87147e-10	0.693713	0.09	0.056	2.54321e-05	0.0648955	0.201774	0.065	0.056	1	5.07315e-06	-0.491939	0.065	0.09	0.689411	0.208828	0.0607401	-0.148088	0	0	0	0
chr22-35777236-35777736	6.4896e-08	0.696565	0.061	0.037	0.00881898	0.00190236	0.434686	0.049	0.037	1	0.0182143	-0.261879	0.049	0.061	1	0.209687	0.130854	-0.0788333	0	0	0	0
chr22-35802083-35802583	0.0529816	0.528339	0.013	0.009	1	0.748626	-0.104744	0.008	0.009	1	0.0258437	-0.633083	0.008	0.013	1	0.159046	-0.0315311	-0.190577	0	0	0	0
chr22-35835477-35835977	0.00046831	0.669777	0.032	0.021	1	0.467148	0.146969	0.023	0.021	1	0.00552464	-0.522807	0.023	0.032	1	0.201623	0.0442421	-0.157381	0	0	0	0
chr22-35836252-35836752	0.00462114	-0.308213	0.058	0.072	1	0.125373	-0.176376	0.065	0.072	1	0.175726	0.131837	0.065	0.058	1	-0.0927813	-0.0530944	0.0396869	0	0	0	0
chr22-35838777-35839277	0.000640307	0.584411	0.038	0.026	1	0.653406	-0.111706	0.025	0.026	1	0.000130617	-0.696117	0.025	0.038	1	0.175925	-0.0336269	-0.209552	0	0	0	0
chr22-35839705-35840205	0.415273	0.109464	0.022	0.02	1	0.057243	0.296158	0.025	0.02	1	0.306046	0.186694	0.025	0.022	1	0.0329521	0.0891525	0.0562004	0	0	0	0
chr22-35840282-35840782	0.352829	-0.0794538	0.182	0.188	1	0.72596	-0.0217803	0.186	0.188	1	0.558134	0.0576734	0.186	0.182	1	-0.023918	-0.00655654	0.0173614	0	0	0	0
chr22-35882952-35883452	0.0123373	-0.31812	0.051	0.063	1	0.286065	-0.137525	0.058	0.063	1	0.14166	0.180595	0.058	0.051	1	-0.0957637	-0.0413992	0.0543645	0	0	0	0
chr22-35892111-35892611	0.724513	0.0473024	0.036	0.034	1	0.0513881	-0.312974	0.028	0.034	1	0.0253471	-0.360277	0.028	0.036	1	0.0142394	-0.0942147	-0.108454	0	0	0	0
chr22-35900311-35900811	0.111439	0.309155	0.022	0.017	1	0.822968	-0.00811678	0.018	0.017	1	0.171106	-0.317272	0.018	0.022	1	0.0930649	-0.0024434	-0.0955083	0	0	0	0
chr22-35909907-35910407	0.385278	0.143319	0.033	0.03	1	0.91564	0.0214166	0.03	0.03	1	0.447417	-0.121903	0.03	0.033	1	0.0431434	0.00644704	-0.0366963	0	0	0	0
chr22-35914453-35914953	0.0127677	-0.417118	0.036	0.046	1	0.805443	-0.0206797	0.047	0.046	1	0.00645778	0.396438	0.047	0.036	1	-0.125565	-0.00622521	0.11934	0	0	0	0
chr22-35915487-35915987	0.094491	0.301598	0.032	0.026	1	0.0478445	-0.368482	0.02	0.026	1	0.00035777	-0.67008	0.02	0.032	1	0.0907901	-0.110924	-0.201714	0	0	0	0
chr22-35921712-35922212	0.8645	-0.0246417	0.085	0.086	1	0.644439	-0.0580845	0.083	0.086	1	0.785865	-0.0334429	0.083	0.085	1	-0.00741788	-0.0174852	-0.0100673	0	0	0	0
chr22-35930877-35931377	0.907284	-0.006814	0.018	0.018	1	0.399138	-0.205136	0.016	0.018	1	0.484763	-0.198322	0.016	0.018	1	-0.00205122	-0.061752	-0.0597008	0	0	0	0
chr22-35947748-35948248	0.973491	-0.0309946	0.018	0.018	1	0.604063	0.0651629	0.02	0.018	1	0.594803	0.0961576	0.02	0.018	1	-0.00933031	0.019616	0.0289463	0	0	0	0
chr22-35957540-35958040	0.00214026	0.986777	0.012	0.006	1	0.55497	0.227155	0.007	0.006	1	0.0128893	-0.759622	0.007	0.012	1	0.297049	0.0683804	-0.228669	0	0	0	0
chr22-35961386-35961886	2.52926e-08	-0.480981	0.095	0.131	0.00343711	9.64045e-13	-0.595215	0.087	0.131	1.31008e-07	0.176971	-0.114234	0.087	0.095	1	-0.14479	-0.179178	-0.0343879	0	0	0	0
chr22-35971805-35972305	0.00601412	-0.46475	0.027	0.037	1	8.30563e-05	-0.648797	0.024	0.037	1	0.284524	-0.184047	0.024	0.027	1	-0.139904	-0.195307	-0.0554037	0	0	0	0
chr22-35986087-35986587	0.706482	-0.103122	0.028	0.029	1	0.70986	0.0361974	0.031	0.029	1	0.462399	0.13932	0.031	0.028	1	-0.0310429	0.0108965	0.0419394	0	0	0	0
chr22-35995707-35996207	0.0272672	-0.278371	0.062	0.073	1	0.648928	0.0317849	0.075	0.073	1	0.00847148	0.310156	0.075	0.062	1	-0.0837981	0.0095682	0.0933663	0	0	0	0
chr22-35997398-35997898	0.186748	-0.208204	0.033	0.038	1	0.0484579	-0.288	0.031	0.038	1	0.555622	-0.0797963	0.031	0.033	1	-0.0626757	-0.0866967	-0.0240211	0	0	0	0
chr22-36001525-36002025	0.120462	-0.490406	0.01	0.013	1	0.17464	-0.41261	0.01	0.013	1	0.807842	0.0777956	0.01	0.01	1	-0.147627	-0.124208	0.0234188	0	0	0	0
chr22-36008931-36009431	0.769099	0.0368301	0.056	0.055	1	0.20228	-0.166809	0.049	0.055	1	0.127767	-0.203639	0.049	0.056	1	0.011087	-0.0502145	-0.0613015	0	0	0	0
chr22-36010859-36011359	0.220421	0.131644	0.087	0.08	1	0.206571	0.112308	0.087	0.08	1	0.999994	-0.0193351	0.087	0.087	1	0.0396287	0.0338082	-0.00582045	0	0	0	0
chr22-36026714-36027214	0.0240106	0.462791	0.024	0.018	1	0.188563	0.252766	0.021	0.018	1	0.329754	-0.210025	0.021	0.024	1	0.139314	0.0760902	-0.0632238	0	0	0	0
chr22-36028294-36028794	0.142024	-0.106639	0.147	0.157	1	0.0871534	-0.100678	0.145	0.157	1	0.847045	0.00596051	0.145	0.147	1	-0.0321015	-0.0303072	0.00179429	0	0	0	0
chr22-36028797-36029297	0.331799	-0.0474135	0.379	0.383	1	0.520032	-0.0275602	0.378	0.383	1	0.734902	0.0198533	0.378	0.379	1	-0.0142729	-0.00829645	0.00597644	0	0	0	0
chr22-36052587-36053087	0.128531	-0.412034	0.013	0.017	1	0.538483	0.124246	0.019	0.017	1	0.0360447	0.53628	0.019	0.013	1	-0.124035	0.0374017	0.161436	0	0	0	0
chr22-36056852-36057352	0.649483	0.186309	0.007	0.006	1	0.406666	0.375281	0.008	0.006	1	0.726236	0.188971	0.008	0.007	1	0.0560847	0.112971	0.0568861	0	0	0	0
chr22-36065828-36066328	7.77944e-06	-0.385177	0.107	0.136	1	0.0490437	-0.143349	0.123	0.136	1	0.0104887	0.241827	0.123	0.107	1	-0.11595	-0.0431524	0.0727973	0	0	0	0
chr22-36123853-36124353	0.188132	-0.132736	0.095	0.103	1	0.0716007	-0.185149	0.093	0.103	1	0.667729	-0.0524134	0.093	0.095	1	-0.0399575	-0.0557355	-0.015778	0	0	0	0
chr22-36136368-36136868	6.06867e-06	0.91294	0.027	0.014	0.824695	0.00163333	0.663733	0.022	0.014	1	0.145782	-0.249208	0.022	0.027	1	0.274822	0.199803	-0.0750191	0	0	0	0
chr22-36145054-36145554	0.00171276	-0.488025	0.034	0.047	1	0.000761745	-0.466182	0.034	0.047	1	0.904377	0.021843	0.034	0.034	1	-0.14691	-0.140335	0.00657539	0	0	0	0
chr22-36145944-36146444	0.673325	0.1239	0.011	0.01	1	0.672949	0.135365	0.011	0.01	1	0.990617	0.0114647	0.011	0.011	1	0.0372976	0.0407488	0.00345122	0	0	0	0
chr22-36155699-36156199	0.0375777	-0.5215	0.01	0.015	1	0.806596	0.0943486	0.016	0.015	1	0.0216472	0.615849	0.016	0.01	1	-0.156987	0.0284018	0.185389	0	0	0	0
chr22-36156469-36156969	0.127697	0.134598	0.072	0.064	1	0.484154	-0.118309	0.061	0.064	1	0.0281142	-0.252907	0.061	0.072	1	0.0405181	-0.0356144	-0.0761325	0	0	0	0
chr22-36156989-36157489	0.0329071	0.121851	0.14	0.124	1	0.0260085	0.149842	0.139	0.124	1	0.966615	0.0279909	0.139	0.14	1	0.0366809	0.045107	0.00842609	0	0	0	0
chr22-36160545-36161045	1.58614e-24	1.28549	0.086	0.037	2.15547e-19	1.51694e-13	0.946185	0.069	0.037	2.06143e-08	0.00215506	-0.339306	0.069	0.086	1	0.386971	0.28483	-0.102141	1	0	0	1
chr22-36180212-36180712	0.954766	-0.0357448	0.045	0.045	1	0.410776	0.0930989	0.049	0.045	1	0.394992	0.128844	0.049	0.045	1	-0.0107603	0.0280256	0.0387858	0	0	0	0
chr22-36192721-36193221	0.0439562	0.573434	0.014	0.01	1	0.106444	0.435297	0.013	0.01	1	0.658979	-0.138137	0.013	0.014	1	0.172621	0.131037	-0.0415834	0	0	0	0
chr22-36194859-36195359	0.334424	0.141361	0.053	0.049	1	0.475892	-0.0941013	0.046	0.049	1	0.0988269	-0.235462	0.046	0.053	1	0.0425539	-0.0283273	-0.0708812	0	0	0	0
chr22-36197047-36197547	0.145781	-0.16438	0.066	0.074	1	0.639035	-0.0834375	0.072	0.074	1	0.316454	0.0809421	0.072	0.066	1	-0.0494832	-0.0251172	0.024366	0	0	0	0
chr22-36200955-36201455	0.0734391	-0.349538	0.021	0.026	1	0.981874	0.0126294	0.026	0.026	1	0.071391	0.362168	0.026	0.021	1	-0.105221	0.00380184	0.109023	0	0	0	0
chr22-36211159-36211659	0.621517	-0.0994947	0.014	0.015	1	0.386028	-0.230643	0.013	0.015	1	0.731183	-0.131149	0.013	0.014	1	-0.0299509	-0.0694306	-0.0394797	0	0	0	0
chr22-36221733-36222233	0.00507394	0.552023	0.028	0.019	1	0.570633	-0.107074	0.018	0.019	1	0.000872908	-0.659097	0.018	0.028	1	0.166176	-0.0322325	-0.198408	0	0	0	0
chr22-36236356-36236856	0.0118295	0.654559	0.017	0.011	1	0.13941	0.37518	0.014	0.011	1	0.282674	-0.279379	0.014	0.017	1	0.197042	0.11294	-0.0841015	0	0	0	0
chr22-36237614-36238114	0.174535	0.304279	0.015	0.012	1	0.62273	0.101187	0.013	0.012	1	0.382835	-0.203093	0.013	0.015	1	0.0915972	0.0304602	-0.061137	0	0	0	0
chr22-36238776-36239276	0.601382	0.101185	0.027	0.025	1	0.748752	-0.0709697	0.024	0.025	1	0.4078	-0.172155	0.024	0.027	1	0.0304599	-0.021364	-0.0518239	0	0	0	0
chr22-36239366-36239866	0.00115831	0.237469	0.166	0.143	1	0.00556306	0.211535	0.162	0.143	1	0.581814	-0.0259333	0.162	0.166	1	0.0714852	0.0636785	-0.0078067	0	0	0	0
chr22-36252237-36252737	0.638775	-0.152296	0.008	0.009	1	0.987873	0.0326926	0.009	0.009	1	0.630179	0.184988	0.009	0.008	1	-0.0458456	0.00984144	0.055687	0	0	0	0
chr22-36252803-36253303	1.9277e-06	0.667273	0.057	0.037	0.261963	0.000925651	0.454073	0.05	0.037	1	0.123138	-0.2132	0.05	0.057	1	0.200869	0.13669	-0.0641796	0	0	0	0
chr22-36255013-36255513	0.0255591	-0.505595	0.016	0.022	1	0.981256	-0.0188739	0.022	0.022	1	0.0277652	0.486721	0.022	0.016	1	-0.152199	-0.00568162	0.146518	0	0	0	0
chr22-36255544-36256044	0.00537554	-0.524165	0.023	0.032	1	0.795416	-0.0830341	0.031	0.032	1	0.0114143	0.441131	0.031	0.023	1	-0.15779	-0.0249958	0.132794	0	0	0	0
chr22-36256730-36257230	0.553938	0.108736	0.013	0.011	1	0.756449	0.0358563	0.012	0.011	1	0.772448	-0.0728798	0.012	0.013	1	0.0327328	0.0107938	-0.021939	0	0	0	0
chr22-36257741-36258241	0.0260169	0.529889	0.018	0.012	1	0.357474	0.225054	0.014	0.012	1	0.185676	-0.304836	0.014	0.018	1	0.159513	0.0677479	-0.0917647	0	0	0	0
chr22-36259236-36259736	0.000430093	-0.364661	0.077	0.098	1	0.0549836	-0.210483	0.087	0.098	1	0.0933893	0.154178	0.087	0.077	1	-0.109774	-0.0633618	0.0464121	0	0	0	0
chr22-36261592-36262092	0.0710902	-0.414039	0.016	0.021	1	0.00391936	-0.712101	0.014	0.021	1	0.320964	-0.298062	0.014	0.016	1	-0.124638	-0.214364	-0.0897256	0	0	0	0
chr22-36262094-36262594	0.00901684	-0.662711	0.011	0.017	1	0.476818	-0.180716	0.015	0.017	1	0.0533837	0.481996	0.015	0.011	1	-0.199496	-0.0544008	0.145095	0	0	0	0
chr22-36264052-36264552	0.145677	-0.304446	0.014	0.018	1	0.34635	-0.247589	0.015	0.018	1	0.582567	0.0568574	0.015	0.014	1	-0.0916475	-0.0745317	0.0171158	0	0	0	0
chr22-36264648-36265148	0.740567	-0.127982	0.007	0.008	1	0.584463	0.145355	0.009	0.008	1	0.393093	0.273336	0.009	0.007	1	-0.0385263	0.0437561	0.0822824	0	0	0	0
chr22-36267251-36267751	0.0856089	0.368897	0.018	0.014	1	0.0694577	0.432561	0.018	0.014	1	0.959444	0.0636638	0.018	0.018	1	0.111049	0.130214	0.0191647	0	0	0	0
chr22-36268055-36268555	0.292376	0.28143	0.019	0.016	1	0.747131	0.0897902	0.017	0.016	1	0.462406	-0.19164	0.017	0.019	1	0.0847188	0.0270295	-0.0576893	0	0	0	0
chr22-36268892-36269392	0.123032	0.463415	0.012	0.009	1	0.930785	0.00565091	0.009	0.009	1	0.106388	-0.457764	0.009	0.012	1	0.139502	0.00170109	-0.137801	0	0	0	0
chr22-36271413-36271913	0.0866188	-0.37095	0.019	0.025	1	0.00769406	-0.54812	0.017	0.025	1	0.383789	-0.177171	0.017	0.019	1	-0.111667	-0.165001	-0.0533337	0	0	0	0
chr22-36272113-36272613	0.800605	-0.10845	0.017	0.017	1	0.991884	-0.0199078	0.017	0.017	1	0.794542	0.0885423	0.017	0.017	1	-0.0326467	-0.00599283	0.0266539	0	0	0	0
chr22-36273525-36274025	0.536882	0.169728	0.017	0.016	1	0.753923	-0.0263758	0.015	0.016	1	0.359426	-0.196104	0.015	0.017	1	0.0510933	-0.0079399	-0.0590332	0	0	0	0
chr22-36274463-36274963	0.662799	-0.108075	0.015	0.016	1	0.148703	-0.373767	0.012	0.016	1	0.335428	-0.265692	0.012	0.015	1	-0.0325338	-0.112515	-0.0799812	0	0	0	0
chr22-36275901-36276401	0.714898	-0.141293	0.013	0.013	1	0.688517	0.109188	0.014	0.013	1	0.453992	0.250481	0.014	0.013	1	-0.0425334	0.0328688	0.0754022	0	0	0	0
chr22-36276825-36277325	0.743235	-0.0537349	0.018	0.019	1	0.697526	0.0796476	0.02	0.019	1	0.484799	0.133382	0.02	0.018	1	-0.0161758	0.0239763	0.0401521	0	0	0	0
chr22-36277628-36278128	0.298597	-0.121483	0.048	0.052	1	0.487578	-0.0757479	0.049	0.052	1	0.710796	0.0457356	0.049	0.048	1	-0.0365702	-0.0228024	0.0137678	0	0	0	0
chr22-36282220-36282720	0.967124	-0.0316617	0.012	0.012	1	0.320135	-0.278552	0.01	0.012	1	0.356731	-0.246891	0.01	0.012	1	-0.00953112	-0.0838527	-0.0743215	0	0	0	0
chr22-36284425-36284925	0.761033	0.0185744	0.011	0.01	1	0.61272	-0.221171	0.009	0.01	1	0.428397	-0.239745	0.009	0.011	1	0.00559144	-0.0665791	-0.0721705	0	0	0	0
chr22-36286409-36286909	0.0163541	-0.34514	0.04	0.05	1	0.146574	-0.226628	0.044	0.05	1	0.315946	0.118513	0.044	0.04	1	-0.103898	-0.0682217	0.0356759	0	0	0	0
chr22-36287755-36288255	0.661078	0.0886548	0.011	0.01	1	0.827098	0.0220451	0.011	0.01	1	0.822551	-0.0666098	0.011	0.011	1	0.0266878	0.00663623	-0.0200515	0	0	0	0
chr22-36288408-36288908	0.4189	0.244538	0.013	0.012	1	0.146186	-0.415835	0.009	0.012	1	0.0273461	-0.660373	0.009	0.013	1	0.0736132	-0.125179	-0.198792	0	0	0	0
chr22-36289192-36289692	0.30749	0.196905	0.016	0.013	1	0.509718	-0.162855	0.012	0.013	1	0.0987455	-0.35976	0.012	0.016	1	0.0592744	-0.0490242	-0.108299	0	0	0	0
chr22-36291659-36292159	0.650629	-0.101907	0.011	0.012	1	0.681575	0.134093	0.013	0.012	1	0.399192	0.236	0.013	0.011	1	-0.0306772	0.0403661	0.0710432	0	0	0	0
chr22-36292200-36292700	0.196319	-0.296716	0.015	0.018	1	0.611746	-0.0943568	0.017	0.018	1	0.423523	0.202359	0.017	0.015	1	-0.0893204	-0.0284042	0.0609162	0	0	0	0
chr22-36293288-36293788	0.137981	-0.358059	0.015	0.019	1	0.468666	-0.175308	0.017	0.019	1	0.432736	0.18275	0.017	0.015	1	-0.107786	-0.0527731	0.0550133	0	0	0	0
chr22-36301276-36301776	0.303242	-0.13021	0.026	0.03	1	0.141818	-0.21408	0.025	0.03	1	0.697082	-0.0838694	0.025	0.026	1	-0.0391972	-0.0644444	-0.0252472	0	0	0	0
chr22-36302946-36303446	0.567255	-0.131536	0.011	0.012	1	0.754882	-0.00159096	0.011	0.012	1	0.78777	0.129946	0.011	0.011	1	-0.0395964	-0.000478926	0.0391175	0	0	0	0
chr22-36303542-36304042	0.0671895	-0.482538	0.01	0.014	1	0.646209	-0.112863	0.013	0.014	1	0.165122	0.369676	0.013	0.01	1	-0.145258	-0.033975	0.111283	0	0	0	0
chr22-36304402-36304902	0.00170949	-0.546324	0.027	0.038	1	0.00183757	-0.48248	0.027	0.038	1	0.897221	0.0638439	0.027	0.027	1	-0.16446	-0.145241	0.0192189	0	0	0	0
chr22-36308086-36308586	0.504472	0.186897	0.009	0.008	1	0.392449	0.265679	0.01	0.008	1	0.871206	0.0787818	0.01	0.009	1	0.0562616	0.0799773	0.0237157	0	0	0	0
chr22-36309033-36309533	0.509427	0.141399	0.012	0.011	1	0.748366	0.0900186	0.011	0.011	1	0.729181	-0.0513805	0.011	0.012	1	0.0425654	0.0270983	-0.0154671	0	0	0	0
chr22-36310520-36311020	0.666718	-0.134761	0.008	0.009	1	0.267798	-0.390761	0.007	0.009	1	0.521489	-0.256	0.007	0.008	1	-0.040567	-0.117631	-0.0770638	0	0	0	0
chr22-36311170-36311670	0.105817	0.356947	0.013	0.009	1	0.60677	0.0858931	0.011	0.009	1	0.26674	-0.271053	0.011	0.013	1	0.107452	0.0258564	-0.0815952	0	0	0	0
chr22-36315235-36315735	5.05491e-06	-0.875556	0.02	0.036	0.686932	0.849362	0.0338584	0.036	0.036	1	2.37873e-06	0.909415	0.036	0.02	0.323255	-0.263569	0.0101924	0.273761	0	0	0	0
chr22-36319576-36320076	0.991445	-0.0137386	0.013	0.013	1	0.492927	-0.199995	0.011	0.013	1	0.514903	-0.186256	0.011	0.013	1	-0.00413574	-0.0602044	-0.0560686	0	0	0	0
chr22-36320093-36320593	0.000227183	-0.384526	0.065	0.085	1	0.0099438	-0.28842	0.072	0.085	1	0.222634	0.0961062	0.072	0.065	1	-0.115754	-0.086823	0.0289308	0	0	0	0
chr22-36322080-36322580	0.189963	-0.280035	0.014	0.017	1	0.123956	-0.370568	0.013	0.017	1	0.862501	-0.0905333	0.013	0.014	1	-0.0842989	-0.111552	-0.0272532	0	0	0	0
chr22-36323146-36323646	0.00566878	-0.649128	0.015	0.023	1	0.0146218	-0.484379	0.016	0.023	1	0.679632	0.16475	0.016	0.015	1	-0.195407	-0.145812	0.0495946	0	0	0	0
chr22-36323709-36324209	0.552406	0.0577794	0.022	0.02	1	0.470375	0.107471	0.022	0.02	1	0.915686	0.0496912	0.022	0.022	1	0.0173933	0.0323519	0.0149585	0	0	0	0
chr22-36324346-36324846	0.101031	0.481432	0.014	0.011	1	0.0966185	0.440834	0.014	0.011	1	0.980629	-0.0405976	0.014	0.014	1	0.144925	0.132704	-0.0122211	0	0	0	0
chr22-36325098-36325598	0.146598	-0.244766	0.032	0.037	1	4.00356e-07	-0.922088	0.02	0.037	0.054406	0.00046463	-0.677322	0.02	0.032	1	-0.0736818	-0.277576	-0.203894	0	0	0	0
chr22-36326385-36326885	0.789061	-0.153105	0.012	0.012	1	0.0524627	-0.58701	0.008	0.012	1	0.105525	-0.433905	0.008	0.012	1	-0.0460892	-0.176708	-0.130619	0	0	0	0
chr22-36328605-36329105	0.00241547	-0.311553	0.07	0.086	1	0.0406185	0.180239	0.098	0.086	1	6.75435e-07	0.491791	0.098	0.07	0.0917876	-0.0937867	0.0542572	0.148044	0	0	0	0
chr22-36329333-36329833	9.99607e-12	-0.450126	0.159	0.212	1.35841e-06	0.00722273	-0.157084	0.192	0.212	1	2.56399e-05	0.293042	0.192	0.159	1	-0.135501	-0.0472869	0.0882145	0	0	0	0
chr22-36329855-36330355	0.543398	-0.0901243	0.028	0.03	1	0.61517	-0.0811619	0.028	0.03	1	0.902906	0.00896243	0.028	0.028	1	-0.0271301	-0.0244322	0.00269796	0	0	0	0
chr22-36330435-36330935	0.112917	-0.180102	0.063	0.071	1	2.13265e-06	-0.557506	0.049	0.071	0.289814	0.0025909	-0.377404	0.049	0.063	1	-0.054216	-0.167826	-0.11361	0	0	0	0
chr22-36330946-36331446	6.6386e-08	-0.548218	0.075	0.106	0.00902146	4.36694e-13	-0.726353	0.066	0.106	5.93441e-08	0.104118	-0.178135	0.066	0.075	1	-0.16503	-0.218654	-0.0536239	0	0	0	0
chr22-36331448-36331948	0.709673	0.0263349	0.126	0.122	1	0.0592622	0.151992	0.135	0.122	1	0.147213	0.125657	0.135	0.126	1	0.0079276	0.045754	0.0378264	0	0	0	0
chr22-36332037-36332537	0.325716	-0.200453	0.048	0.052	1	0.87785	-0.0469929	0.051	0.052	1	0.408143	0.15346	0.051	0.048	1	-0.0603423	-0.0141463	0.046196	0	0	0	0
chr22-36333009-36333509	0.0001564	0.442495	0.076	0.057	1	0.000817044	0.380826	0.073	0.057	1	0.59933	-0.0616685	0.073	0.076	1	0.133204	0.11464	-0.0185641	0	0	0	0
chr22-36334012-36334512	0.125573	-0.341179	0.021	0.026	1	0.743836	0.0590948	0.027	0.026	1	0.0668651	0.400273	0.027	0.021	1	-0.102705	0.0177893	0.120494	0	0	0	0
chr22-36335181-36335681	0.727967	-0.0688683	0.023	0.025	1	0.747119	-0.0613937	0.024	0.025	1	0.970743	0.0074746	0.024	0.023	1	-0.0207314	-0.0184813	0.00225008	0	0	0	0
chr22-36336307-36336807	0.948786	0.0454977	0.012	0.012	1	0.34884	0.244016	0.014	0.012	1	0.33619	0.198518	0.014	0.012	1	0.0136962	0.0734561	0.0597599	0	0	0	0
chr22-36339103-36339603	0.683042	-0.0565413	0.03	0.032	1	0.0209122	-0.406905	0.024	0.032	1	0.0678645	-0.350364	0.024	0.03	1	-0.0170206	-0.122491	-0.10547	0	0	0	0
chr22-36343429-36343929	0.92943	-0.0812166	0.017	0.017	1	0.592508	0.0968067	0.019	0.017	1	0.544335	0.178023	0.019	0.017	1	-0.0244486	0.0291417	0.0535904	0	0	0	0
chr22-36344415-36344915	0.892785	-0.130375	0.01	0.01	1	0.545318	-0.209421	0.009	0.01	1	0.651783	-0.0790463	0.009	0.01	1	-0.0392468	-0.0630421	-0.0237953	0	0	0	0
chr22-36345228-36345728	0.447055	0.223428	0.012	0.01	1	0.616464	0.0825421	0.011	0.01	1	0.785465	-0.140886	0.011	0.012	1	0.0672587	0.0248476	-0.042411	0	0	0	0
chr22-36347092-36347592	0.0584832	-0.578481	0.008	0.012	1	0.131067	-0.41877	0.009	0.012	1	0.658998	0.15971	0.009	0.008	1	-0.17414	-0.126062	0.0480776	0	0	0	0
chr22-36350536-36351036	0.405314	0.197769	0.015	0.013	1	0.566967	0.118881	0.014	0.013	1	0.782842	-0.0788881	0.014	0.015	1	0.0595345	0.0357868	-0.0237477	0	0	0	0
chr22-36351408-36351908	0.889745	0.0291312	0.015	0.015	1	0.554048	-0.114655	0.014	0.015	1	0.478233	-0.143786	0.014	0.015	1	0.00876937	-0.0345145	-0.0432839	0	0	0	0
chr22-36352662-36353162	0.0102946	-0.358162	0.037	0.048	1	1.5096e-08	-0.86055	0.027	0.048	0.00205146	0.00312326	-0.502388	0.027	0.037	1	-0.107817	-0.259051	-0.151234	0	0	0	0
chr22-36354928-36355428	0.976159	-0.0423254	0.064	0.063	1	0.0145556	-0.33676	0.052	0.063	1	0.0191996	-0.294435	0.052	0.064	1	-0.0127412	-0.101375	-0.0886336	0	0	0	0
chr22-36356861-36357361	1.37957e-05	0.6255	0.047	0.03	1	0.00154421	0.447109	0.041	0.03	1	0.206774	-0.178391	0.041	0.047	1	0.188294	0.134593	-0.0537011	0	0	0	0
chr22-36357805-36358305	0.133176	0.20542	0.055	0.049	1	1.42914e-05	0.518301	0.069	0.049	1	0.00729621	0.312881	0.069	0.055	1	0.0618376	0.156024	0.0941865	0	0	0	0
chr22-36358446-36358946	0.0303824	-0.420757	0.024	0.031	1	0.659461	0.0460634	0.033	0.031	1	0.0100831	0.466821	0.033	0.024	1	-0.126661	0.0138665	0.140527	0	0	0	0
chr22-36360595-36361095	0.257801	0.293692	0.012	0.009	1	0.934356	-0.00462305	0.009	0.009	1	0.2296	-0.298315	0.009	0.012	1	0.08841	-0.00139168	-0.0898016	0	0	0	0
chr22-36362976-36363476	0.938662	-0.013401	0.037	0.037	1	0.0206812	0.288131	0.046	0.037	1	0.0315091	0.301532	0.046	0.037	1	-0.00403411	0.0867361	0.0907703	0	0	0	0
chr22-36364940-36365440	9.67629e-06	0.298175	0.189	0.156	1	0.00023991	0.252284	0.182	0.156	1	0.400983	-0.0458908	0.182	0.189	1	0.0897596	0.0759451	-0.0138145	0	0	0	0
chr22-36366146-36366646	0.682438	-0.0375005	0.031	0.033	1	0.150555	-0.211763	0.028	0.033	1	0.328243	-0.174262	0.028	0.031	1	-0.0112888	-0.0637469	-0.0524582	0	0	0	0
chr22-36366739-36367239	0.220932	-0.297935	0.017	0.02	1	0.856015	0.0458259	0.021	0.02	1	0.163906	0.343761	0.021	0.017	1	-0.0896873	0.013795	0.103482	0	0	0	0
chr22-36367396-36367896	0.641884	-0.137587	0.018	0.019	1	0.64031	0.108451	0.02	0.019	1	0.362358	0.246038	0.02	0.018	1	-0.0414177	0.0326471	0.0740648	0	0	0	0
chr22-36368534-36369034	0.49564	0.0754486	0.061	0.058	1	0.291049	0.142726	0.063	0.058	1	0.733154	0.0672778	0.063	0.061	1	0.0227123	0.0429649	0.0202526	0	0	0	0
chr22-36369662-36370162	0.403278	0.196545	0.012	0.01	1	0.482433	0.150687	0.011	0.01	1	0.878187	-0.0458589	0.011	0.012	1	0.0591661	0.0453612	-0.0138049	0	0	0	0
chr22-36370453-36370953	0.357758	-0.181901	0.031	0.035	1	0.09079	-0.274212	0.029	0.035	1	0.473388	-0.0923104	0.029	0.031	1	-0.0547577	-0.0825459	-0.0277882	0	0	0	0
chr22-36371119-36371619	0.791983	-0.0392987	0.03	0.031	1	0.28027	-0.188928	0.028	0.031	1	0.435047	-0.149629	0.028	0.03	1	-0.0118301	-0.056873	-0.0450429	0	0	0	0
chr22-36373080-36373580	0.784644	0.0507955	0.017	0.016	1	0.0983747	0.358793	0.02	0.016	1	0.187593	0.307998	0.02	0.017	1	0.015291	0.108008	0.0927166	0	0	0	0
chr22-36374574-36375074	0.245866	0.123878	0.113	0.106	1	0.68438	0.0360731	0.109	0.106	1	0.446625	-0.0878044	0.109	0.113	1	0.0372909	0.0108591	-0.0264318	0	0	0	0
chr22-36375294-36375794	0.126234	-0.39142	0.017	0.021	1	0.92338	-0.0324638	0.021	0.021	1	0.152156	0.358956	0.021	0.017	1	-0.117829	-0.00977258	0.108057	0	0	0	0
chr22-36376896-36377396	0.0479092	0.478354	0.017	0.013	1	0.0609055	0.43109	0.017	0.013	1	0.877105	-0.0472645	0.017	0.017	1	0.143999	0.129771	-0.014228	0	0	0	0
chr22-36377633-36378133	0.303326	-0.297117	0.008	0.01	1	0.633645	-0.0570164	0.009	0.01	1	0.569939	0.2401	0.009	0.008	1	-0.0894411	-0.0171637	0.0722774	0	0	0	0
chr22-36378151-36378651	0.0659526	-0.677535	0.005	0.009	1	0.249566	-0.393219	0.007	0.009	1	0.45973	0.284316	0.007	0.005	1	-0.203958	-0.118371	0.0855876	0	0	0	0
chr22-36379865-36380365	0.764496	-0.0816011	0.033	0.034	1	0.625985	0.0533819	0.035	0.034	1	0.443745	0.134983	0.035	0.033	1	-0.0245644	0.0160695	0.0406339	0	0	0	0
chr22-36383114-36383614	0.952242	-0.00231794	0.064	0.064	1	0.893697	-0.0164921	0.063	0.064	1	0.944731	-0.0141741	0.063	0.064	1	-0.000697769	-0.00496461	-0.00426684	0	0	0	0
chr22-36384718-36385218	0.00827897	-0.353953	0.039	0.05	1	2.06336e-05	-0.601974	0.033	0.05	1	0.137793	-0.248021	0.033	0.039	1	-0.10655	-0.181212	-0.0746618	0	0	0	0
chr22-36386046-36386546	0.615078	-0.0869559	0.028	0.029	1	0.636849	0.104611	0.031	0.029	1	0.339836	0.191567	0.031	0.028	1	-0.0261763	0.0314911	0.0576674	0	0	0	0
chr22-36386999-36387499	0.425565	0.0980138	0.033	0.03	1	0.33942	0.154495	0.034	0.03	1	0.893478	0.0564816	0.034	0.033	1	0.0295051	0.0465078	0.0170026	0	0	0	0
chr22-36387920-36388420	0.0994925	-0.0582151	0.465	0.476	1	0.305768	-0.0358326	0.472	0.476	1	0.514028	0.0223825	0.472	0.465	1	-0.0175245	-0.0107867	0.00673781	0	0	0	0
chr22-36390971-36391471	0.000211927	0.756448	0.029	0.018	1	0.00155333	0.659479	0.027	0.018	1	0.53972	-0.0969694	0.027	0.029	1	0.227714	0.198523	-0.0291907	0	0	0	0
chr22-36395809-36396309	0.0525479	0.255276	0.061	0.052	1	0.830147	0.0333632	0.053	0.052	1	0.0856788	-0.221912	0.053	0.061	1	0.0768456	0.0100433	-0.0668023	0	0	0	0
chr22-36397410-36397910	0.637857	0.0754172	0.029	0.027	1	0.564298	0.104426	0.029	0.027	1	0.928464	0.0290086	0.029	0.029	1	0.0227028	0.0314353	0.00873247	0	0	0	0
chr22-36398468-36398968	0.0383262	0.164801	0.124	0.11	1	0.937679	0.0125944	0.11	0.11	1	0.0482093	-0.152207	0.11	0.124	1	0.04961	0.00379128	-0.0458187	0	0	0	0
chr22-36399325-36399825	0.741471	-0.167368	0.013	0.014	1	0.979853	-0.0260833	0.014	0.014	1	0.763316	0.141285	0.014	0.013	1	-0.0503827	-0.00785186	0.0425309	0	0	0	0
chr22-36412919-36413419	0.0045166	-0.741689	0.009	0.016	1	0.747202	-0.0533469	0.015	0.016	1	0.0115412	0.688342	0.015	0.009	1	-0.223271	-0.016059	0.207212	0	0	0	0
chr22-36417172-36417672	0.2875	-0.180675	0.046	0.05	1	6.06748e-09	0.632385	0.079	0.05	0.000824534	3.8508e-11	0.81306	0.079	0.046	5.23301e-06	-0.0543885	0.190367	0.244755	0	0	0	0
chr22-36424507-36425007	0.0118702	0.763562	0.012	0.007	1	0.179308	0.466289	0.009	0.007	1	0.229269	-0.297273	0.009	0.012	1	0.229855	0.140367	-0.0894881	0	0	0	0
chr22-36430817-36431317	2.16776e-06	-0.836442	0.02	0.036	0.294586	0.0154162	-0.403917	0.028	0.036	1	0.0140441	0.432525	0.028	0.02	1	-0.251794	-0.121591	0.130203	0	0	0	0
chr22-36433155-36433655	0.819571	0.0524161	0.014	0.014	1	0.51938	-0.130943	0.012	0.014	1	0.395597	-0.18336	0.012	0.014	1	0.0157788	-0.0394179	-0.0551967	0	0	0	0
chr22-36439722-36440222	0.518819	-0.0792024	0.086	0.089	1	0.000849331	0.276044	0.109	0.089	1	0.000117999	0.355246	0.109	0.086	1	-0.0238423	0.0830975	0.10694	0	0	0	0
chr22-36445206-36445706	1.14708e-11	1.58135	0.027	0.009	1.55881e-06	1.9452e-06	1.1807	0.02	0.009	0.264341	0.0282811	-0.40065	0.02	0.027	1	0.476032	0.355425	-0.120608	1	0	0	1
chr22-36451666-36452166	2.43339e-25	-0.854692	0.096	0.167	3.30684e-20	0.026719	-0.153619	0.152	0.167	1	1.05183e-16	0.701074	0.152	0.096	1.42938e-11	-0.257288	-0.0462438	0.211044	0	0	0	0
chr22-36454881-36455381	3.71907e-13	-0.692574	0.075	0.118	5.05399e-08	0.409366	-0.0474153	0.112	0.118	1	1.38839e-10	0.645159	0.112	0.075	1.88674e-05	-0.208485	-0.0142734	0.194212	0	0	0	0
chr22-36462055-36462555	0.689682	0.0755109	0.032	0.03	1	0.295538	0.126791	0.034	0.03	1	0.543487	0.05128	0.034	0.032	1	0.022731	0.0381678	0.0154368	0	0	0	0
chr22-36463783-36464283	0.898078	0.00345505	0.028	0.027	1	0.960181	-0.0308061	0.027	0.027	1	0.860691	-0.0342612	0.027	0.028	1	0.00104007	-0.00927357	-0.0103136	0	0	0	0
chr22-36465089-36465589	0.113033	-0.152083	0.093	0.102	1	0.333412	-0.0842345	0.096	0.102	1	0.518111	0.0678481	0.096	0.093	1	-0.0457814	-0.0253571	0.0204243	0	0	0	0
chr22-36466213-36466713	0.717557	0.105198	0.015	0.014	1	0.568758	0.157749	0.015	0.014	1	0.848696	0.0525514	0.015	0.015	1	0.0316678	0.0474873	0.0158195	0	0	0	0
chr22-36467036-36467536	6.94802e-06	0.780615	0.039	0.023	0.944194	0.00111479	0.563857	0.034	0.023	1	0.187416	-0.216758	0.034	0.039	1	0.234989	0.169738	-0.0652507	0	0	0	0
chr22-36467952-36468452	0.000167905	-0.388946	0.07	0.091	1	0.354817	0.0784228	0.097	0.091	1	3.69716e-06	0.467369	0.097	0.07	0.502422	-0.117084	0.0236076	0.140692	0	0	0	0
chr22-36470167-36470667	0.690078	0.045047	0.06	0.058	1	0.0518526	-0.243371	0.05	0.058	1	0.0227806	-0.288418	0.05	0.06	1	0.0135605	-0.073262	-0.0868225	0	0	0	0
chr22-36470785-36471285	0.000668331	0.660804	0.03	0.019	1	0.0307985	0.453631	0.025	0.019	1	0.197265	-0.207173	0.025	0.03	1	0.198922	0.136557	-0.0623652	0	0	0	0
chr22-36471472-36471972	0.572223	-0.0863649	0.024	0.026	1	0.0735987	-0.331072	0.02	0.026	1	0.243992	-0.244707	0.02	0.024	1	-0.0259984	-0.0996625	-0.0736641	0	0	0	0
chr22-36479012-36479512	0.473927	0.193249	0.008	0.006	1	0.0737021	0.604513	0.01	0.006	1	0.309375	0.411265	0.01	0.008	1	0.0581737	0.181977	0.123803	0	0	0	0
chr22-36481350-36481850	0.434617	-0.0597092	0.149	0.155	1	0.578237	0.0400872	0.159	0.155	1	0.190182	0.0997964	0.159	0.149	1	-0.0179743	0.0120674	0.0300417	0	0	0	0
chr22-36481851-36482351	0.0215454	-0.140941	0.201	0.22	1	0.911613	0.00754714	0.22	0.22	1	0.0167238	0.148488	0.22	0.201	1	-0.0424274	0.00227192	0.0446994	0	0	0	0
chr22-36506293-36506793	0.00444532	-0.514753	0.022	0.031	1	0.046203	-0.315159	0.025	0.031	1	0.353061	0.199593	0.025	0.022	1	-0.154956	-0.0948724	0.0600836	0	0	0	0
chr22-36506837-36507337	0.00272662	-0.200894	0.147	0.169	1	0.468983	-0.039514	0.164	0.169	1	0.0223942	0.16138	0.164	0.147	1	-0.0604751	-0.0118949	0.0485802	0	0	0	0
chr22-36508267-36508767	0.736675	0.0689725	0.018	0.017	1	0.334077	0.16263	0.02	0.017	1	0.552287	0.0936573	0.02	0.018	1	0.0207628	0.0489564	0.0281936	0	0	0	0
chr22-36508896-36509396	1.52702e-23	1.64225	0.057	0.019	2.07512e-18	1.33916e-16	1.36484	0.048	0.019	1.81984e-11	0.0474378	-0.277408	0.048	0.057	1	0.494366	0.410858	-0.0835082	1	1	0	1
chr22-36510284-36510784	0.864505	0.0846873	0.011	0.011	1	0.23553	-0.321104	0.009	0.011	1	0.187874	-0.405791	0.009	0.011	1	0.0254934	-0.0966619	-0.122155	0	0	0	0
chr22-36510914-36511414	0.0653973	-0.271384	0.024	0.03	1	0.227202	-0.186618	0.026	0.03	1	0.500435	0.084766	0.026	0.024	1	-0.0816946	-0.0561775	0.0255171	0	0	0	0
chr22-36528306-36528806	0.106556	-0.268619	0.037	0.044	1	0.013518	-0.368505	0.034	0.044	1	0.435503	-0.0998859	0.034	0.037	1	-0.0808624	-0.110931	-0.0300687	0	0	0	0
chr22-36529065-36529565	0.389001	-0.0481581	0.258	0.265	1	0.794798	0.0106199	0.267	0.265	1	0.272062	0.0587781	0.267	0.258	1	-0.014497	0.00319692	0.017694	0	0	0	0
chr22-36529768-36530268	0.219878	-0.230302	0.038	0.043	1	0.829881	-0.0646808	0.042	0.043	1	0.310371	0.165621	0.042	0.038	1	-0.0693277	-0.0194709	0.0498568	0	0	0	0
chr22-36541985-36542485	0.753363	0.0200414	0.111	0.109	1	0.000209391	0.300821	0.132	0.109	1	0.00111731	0.28078	0.132	0.111	1	0.00603306	0.0905562	0.0845231	0	0	0	0
chr22-36546180-36546680	0.708321	0.0558281	0.033	0.032	1	0.963921	-0.000370154	0.032	0.032	1	0.742843	-0.0561983	0.032	0.033	1	0.0168059	-0.000111427	-0.0169174	0	0	0	0
chr22-36546903-36547403	0.147512	0.181568	0.064	0.057	1	0.0112574	0.265456	0.07	0.057	1	0.314993	0.0838882	0.07	0.064	1	0.0546574	0.0799103	0.0252529	0	0	0	0
chr22-36558206-36558706	0.573996	-0.255629	0.005	0.006	1	0.317774	-0.344498	0.005	0.006	1	0.683833	-0.0888687	0.005	0.005	1	-0.076952	-0.103704	-0.0267522	0	0	0	0
chr22-36562378-36562878	8.02747e-06	-0.425966	0.071	0.097	1	0.00632946	-0.23012	0.081	0.097	1	0.069255	0.195846	0.081	0.071	1	-0.128229	-0.069273	0.0589555	0	0	0	0
chr22-36565617-36566117	0.969524	-0.0261832	0.009	0.009	1	0.845126	-0.0298987	0.009	0.009	1	0.821185	-0.00371552	0.009	0.009	1	-0.00788193	-0.00900041	-0.00111848	0	0	0	0
chr22-36569851-36570351	0.280102	-0.289864	0.012	0.014	1	0.365136	-0.245369	0.012	0.014	1	0.837379	0.0444944	0.012	0.012	1	-0.0872577	-0.0738636	0.0133941	0	0	0	0
chr22-36644191-36644691	0.472188	0.0686432	0.041	0.038	1	0.0221742	-0.35625	0.03	0.038	1	0.00337536	-0.424893	0.03	0.041	1	0.0206637	-0.107242	-0.127906	0	0	0	0
chr22-36659658-36660158	0.00201648	-0.341066	0.072	0.089	1	0.0253465	-0.2224	0.077	0.089	1	0.358851	0.118666	0.077	0.072	1	-0.102671	-0.066949	0.035722	0	0	0	0
chr22-36703245-36703745	0.593389	0.0658821	0.061	0.058	1	0.480254	0.0776579	0.061	0.058	1	0.879083	0.0117759	0.061	0.061	1	0.0198325	0.0233774	0.00354488	0	0	0	0
chr22-36742631-36743131	0.713654	0.168787	0.009	0.009	1	0.442912	-0.17555	0.007	0.009	1	0.269732	-0.344337	0.007	0.009	1	0.05081	-0.0528457	-0.103656	0	0	0	0
chr22-36744082-36744582	0.818061	0.0756579	0.005	0.005	1	0.256425	0.46246	0.007	0.005	1	0.388283	0.386802	0.007	0.005	1	0.0227753	0.139214	0.116439	0	0	0	0
chr22-36757548-36758048	0.510749	-0.126046	0.029	0.031	1	0.806155	-0.0494249	0.031	0.031	1	0.676682	0.0766213	0.031	0.029	1	-0.0379437	-0.0148784	0.0230653	0	0	0	0
chr22-36775634-36776134	0.408999	0.0758731	0.118	0.113	1	0.953436	-0.00632058	0.112	0.113	1	0.380545	-0.0821937	0.112	0.118	1	0.0228401	-0.00190268	-0.0247428	0	0	0	0
chr22-36776136-36776636	0.345022	-0.0367828	0.331	0.341	1	0.415262	-0.0385326	0.335	0.341	1	0.869443	-0.00174989	0.335	0.331	1	-0.0110727	-0.0115995	-0.000526768	0	0	0	0
chr22-36781865-36782365	0.922043	-0.0137676	0.151	0.152	1	0.202277	-0.096884	0.143	0.152	1	0.256758	-0.0831164	0.143	0.151	1	-0.00414446	-0.029165	-0.0250205	0	0	0	0
chr22-36800091-36800591	0.890434	-0.0104053	0.002	0.002	1	0.184587	0.698658	0.004	0.002	1	0.255662	0.709064	0.004	0.002	1	-0.00313232	0.210317	0.213449	0	0	0	0
chr22-36816909-36817409	0.00595438	-0.429015	0.028	0.038	1	0.0309647	-0.333918	0.03	0.038	1	0.499636	0.0950973	0.03	0.028	1	-0.129146	-0.100519	0.0286272	0	0	0	0
chr22-36823319-36823819	9.35299e-08	-0.602113	0.051	0.078	0.0127102	0.0583743	-0.199631	0.068	0.078	1	0.000401535	0.402482	0.068	0.051	1	-0.181254	-0.0600948	0.121159	0	0	0	0
chr22-36839259-36839759	0.142635	-0.167693	0.068	0.076	1	0.138761	-0.169482	0.068	0.076	1	0.971216	-0.00178816	0.068	0.068	1	-0.0504808	-0.051019	-0.000538291	0	0	0	0
chr22-36853401-36853901	0.304919	-0.15549	0.037	0.041	1	0.0353005	-0.310071	0.034	0.041	1	0.311749	-0.154581	0.034	0.037	1	-0.0468071	-0.0933406	-0.0465335	0	0	0	0
chr22-36856326-36856826	0.378887	-0.105793	0.047	0.051	1	0.800417	0.0448021	0.052	0.051	1	0.2632	0.150595	0.052	0.047	1	-0.0318468	0.0134868	0.0453335	0	0	0	0
chr22-36865332-36865832	0.123153	0.469375	0.012	0.009	1	0.000262376	0.956901	0.017	0.009	1	0.0448063	0.487526	0.017	0.012	1	0.141296	0.288056	0.14676	0	0	0	0
chr22-36871799-36872299	0.920016	-0.0735524	0.023	0.023	1	0.406983	0.115517	0.025	0.023	1	0.483024	0.189069	0.025	0.023	1	-0.0221415	0.034774	0.0569155	0	0	0	0
chr22-36873557-36874057	2.27775e-06	0.524699	0.069	0.046	0.309532	0.000373046	0.427635	0.062	0.046	1	0.212625	-0.0970641	0.062	0.069	1	0.15795	0.128731	-0.0292192	0	0	0	0
chr22-36874652-36875152	0.00163816	0.910373	0.014	0.007	1	8.20901e-15	1.88021	0.027	0.007	1.11556e-09	4.77526e-06	0.96984	0.027	0.014	0.648929	0.27405	0.566	0.291951	0	1	0	1
chr22-36879801-36880301	3.48537e-06	0.399533	0.118	0.089	0.473641	0.313038	0.0885088	0.095	0.089	1	0.000278467	-0.311025	0.095	0.118	1	0.120272	0.0266438	-0.0936277	0	0	0	0
chr22-36884269-36884769	1.99079e-05	0.644073	0.046	0.029	1	0.156379	0.23731	0.034	0.029	1	0.00412372	-0.406763	0.034	0.046	1	0.193885	0.0714373	-0.122448	0	0	0	0
chr22-36884783-36885283	8.29027e-05	0.554114	0.054	0.038	1	0.61229	0.0777127	0.04	0.038	1	0.000617786	-0.476401	0.04	0.054	1	0.166805	0.0233939	-0.143411	0	0	0	0
chr22-36885291-36885791	0.226817	0.288651	0.016	0.013	1	0.832084	-0.0657812	0.013	0.013	1	0.159551	-0.354433	0.013	0.016	1	0.0868927	-0.0198021	-0.106695	0	0	0	0
chr22-36891619-36892119	0.00272391	0.661956	0.021	0.013	1	2.29279e-05	0.842938	0.025	0.013	1	0.256655	0.180981	0.025	0.021	1	0.199269	0.25375	0.0544808	0	0	0	0
chr22-36892232-36892732	7.35381e-29	3.80638	0.03	0.002	9.99339e-24	2.36051e-26	3.66671	0.028	0.002	3.2078e-21	0.47293	-0.13967	0.028	0.03	1	1.14584	1.10379	-0.0420448	1	1	0	1
chr22-36913364-36913864	0.338996	-0.142547	0.049	0.053	1	0.0358967	-0.263684	0.044	0.053	1	0.282332	-0.121137	0.044	0.049	1	-0.042911	-0.0793769	-0.0364659	0	0	0	0
chr22-36914060-36914560	0.539026	-0.138589	0.015	0.017	1	0.196481	-0.30315	0.014	0.017	1	0.524937	-0.164561	0.014	0.015	1	-0.0417193	-0.0912572	-0.0495379	0	0	0	0
chr22-36951996-36952496	0.439481	0.323471	0.004	0.003	1	0.941277	0.0249672	0.004	0.003	1	0.485439	-0.298504	0.004	0.004	1	0.0973746	0.00751589	-0.0898587	0	0	0	0
chr22-36977991-36978491	0.539632	0.0326462	0.054	0.051	1	0.745679	-0.037402	0.053	0.051	1	0.763775	-0.0700482	0.053	0.054	1	0.0098275	-0.0112591	-0.0210866	0	0	0	0
chr22-36998950-36999450	0.000253117	-0.995986	0.009	0.018	1	0.0294862	-0.547519	0.013	0.018	1	0.107141	0.448467	0.013	0.009	1	-0.299822	-0.16482	0.135002	0	0	0	0
chr22-37007958-37008458	0.886843	-0.0318092	0.008	0.008	1	0.024796	0.546095	0.013	0.008	1	0.0224802	0.577905	0.013	0.008	1	-0.00957552	0.164391	0.173967	0	0	0	0
chr22-37008789-37009289	0.304564	-0.394829	0.007	0.009	1	0.525359	-0.252984	0.008	0.009	1	0.679373	0.141846	0.008	0.007	1	-0.118855	-0.0761556	0.0426998	0	0	0	0
chr22-37018707-37019207	0.028819	-0.353542	0.032	0.041	1	0.34828	-0.15638	0.037	0.041	1	0.200901	0.197162	0.037	0.032	1	-0.106427	-0.047075	0.0593518	0	0	0	0
chr22-37019238-37019738	0.0870293	-0.0888589	0.132	0.145	1	0.71352	-0.00884117	0.142	0.145	1	0.178569	0.0800177	0.142	0.132	1	-0.0267492	-0.00266146	0.0240877	0	0	0	0
chr22-37030772-37031272	0.935207	0.0333406	0.015	0.016	1	0.085708	-0.378373	0.012	0.016	1	0.113943	-0.411713	0.012	0.015	1	0.0100365	-0.113901	-0.123938	0	0	0	0
chr22-37040714-37041214	0.82774	-0.0110177	0.078	0.079	1	0.906905	0.0108281	0.08	0.079	1	0.74024	0.0218457	0.08	0.078	1	-0.00331664	0.00325958	0.00657622	0	0	0	0
chr22-37043973-37044473	0.0678923	-0.244752	0.045	0.053	1	0.775829	-0.0363625	0.052	0.053	1	0.123207	0.208389	0.052	0.045	1	-0.0736776	-0.0109462	0.0627314	0	0	0	0
chr22-37045885-37046385	0.244219	-0.272284	0.017	0.02	1	0.0314346	-0.542195	0.014	0.02	1	0.358268	-0.269911	0.014	0.017	1	-0.0819657	-0.163217	-0.0812513	0	0	0	0
chr22-37051440-37051940	0.729737	0.00838168	0.131	0.128	1	0.658281	-0.0316458	0.125	0.128	1	0.442898	-0.0400274	0.125	0.131	1	0.00252314	-0.00952633	-0.0120495	0	0	0	0
chr22-37058936-37059436	0.28211	-0.383992	0.006	0.008	1	0.729837	-0.167199	0.008	0.008	1	0.458173	0.216793	0.008	0.006	1	-0.115593	-0.0503321	0.0652612	0	0	0	0
chr22-37068795-37069295	0.975875	0.022218	0.012	0.012	1	0.889354	0.0410541	0.013	0.012	1	0.870301	0.0188361	0.013	0.012	1	0.00668828	0.0123585	0.00567025	0	0	0	0
chr22-37070925-37071425	0.722961	0.0848573	0.007	0.007	1	0.985675	0.0130495	0.007	0.007	1	0.711072	-0.0718079	0.007	0.007	1	0.0255446	0.00392828	-0.0216163	0	0	0	0
chr22-37077713-37078213	0.781438	-0.114914	0.022	0.022	1	0.857593	-0.0937247	0.022	0.022	1	0.917377	0.0211894	0.022	0.022	1	-0.0345926	-0.028214	0.00637866	0	0	0	0
chr22-37079548-37080048	0.0184929	-0.353736	0.043	0.053	1	0.422785	0.0824417	0.057	0.053	1	0.00185079	0.436178	0.057	0.043	1	-0.106485	0.0248174	0.131303	0	0	0	0
chr22-37122118-37122618	4.52411e-15	0.904901	0.08	0.042	6.148e-10	1.02795e-44	1.47606	0.117	0.042	1.39692e-39	1.35572e-09	0.571158	0.117	0.08	0.000184234	0.272402	0.444338	0.171936	0	1	0	1
chr22-37133166-37133666	0.116376	-0.410481	0.008	0.011	1	0.170039	-0.361569	0.009	0.011	1	0.80367	0.0489115	0.009	0.008	1	-0.123567	-0.108843	0.0147238	0	0	0	0
chr22-37145345-37145845	0.00389593	0.891096	0.013	0.007	1	0.0696208	0.579616	0.011	0.007	1	0.263721	-0.311479	0.011	0.013	1	0.268247	0.174482	-0.0937646	0	0	0	0
chr22-37148219-37148719	0.143552	-0.70432	0.004	0.006	1	0.751031	-0.136254	0.005	0.006	1	0.246241	0.568066	0.005	0.004	1	-0.212022	-0.0410166	0.171005	0	0	0	0
chr22-37161397-37161897	0.000269292	-0.818848	0.015	0.025	1	0.693917	-0.0912064	0.024	0.025	1	0.0010967	0.727642	0.024	0.015	1	-0.246498	-0.0274559	0.219042	0	0	0	0
chr22-37166472-37166972	0.438347	-0.0979597	0.04	0.044	1	0.833815	-0.0339147	0.043	0.044	1	0.568609	0.064045	0.043	0.04	1	-0.0294888	-0.0102093	0.0192795	0	0	0	0
chr22-37176683-37177183	8.08864e-06	-0.444434	0.093	0.12	1	5.27562e-05	-0.372556	0.096	0.12	1	0.587048	0.0718775	0.096	0.093	1	-0.133788	-0.112151	0.0216373	0	0	0	0
chr22-37186178-37186678	0.417721	-0.106352	0.039	0.042	1	0.854063	-0.0670237	0.041	0.042	1	0.52673	0.0393279	0.041	0.039	1	-0.032015	-0.0201762	0.0118389	0	0	0	0
chr22-37186918-37187418	0.842796	0.0536745	0.044	0.043	1	0.980241	0.00312721	0.043	0.043	1	0.860143	-0.0505473	0.043	0.044	1	0.0161576	0.000941385	-0.0152163	0	0	0	0
chr22-37187764-37188264	0.0528592	-0.181531	0.063	0.073	1	0.066398	-0.193191	0.064	0.073	1	0.862639	-0.0116602	0.064	0.063	1	-0.0546463	-0.0581563	-0.00351006	0	0	0	0
chr22-37188302-37188802	0.292288	-0.149872	0.053	0.058	1	0.457668	0.0961333	0.061	0.058	1	0.0776517	0.246006	0.061	0.053	1	-0.0451161	0.028939	0.0740551	0	0	0	0
chr22-37188849-37189349	0.568484	-0.0581437	0.1	0.104	1	0.697041	-0.054093	0.102	0.104	1	0.844647	0.00405077	0.102	0.1	1	-0.017503	-0.0162836	0.0012194	0	0	0	0
chr22-37189652-37190152	0.0163956	0.28184	0.055	0.045	1	0.329409	-0.146287	0.041	0.045	1	0.000867424	-0.428127	0.041	0.055	1	0.0848424	-0.0440367	-0.128879	0	0	0	0
chr22-37193706-37194206	0.00135446	0.442146	0.045	0.032	1	0.000204314	0.517021	0.046	0.032	1	0.674625	0.0748756	0.046	0.045	1	0.133099	0.155639	0.0225398	0	0	0	0
chr22-37197040-37197540	0.0163847	-0.341344	0.037	0.047	1	6.44752e-05	-0.591134	0.032	0.047	1	0.142568	-0.24979	0.032	0.037	1	-0.102755	-0.177949	-0.0751944	0	0	0	0
chr22-37197641-37198141	0.0058514	-0.427648	0.029	0.039	1	0.0027197	-0.449774	0.028	0.039	1	0.889463	-0.0221257	0.028	0.029	1	-0.128735	-0.135395	-0.00666051	0	0	0	0
chr22-37198410-37198910	0.555646	-0.0497028	0.074	0.078	1	0.384647	-0.0813859	0.073	0.078	1	0.799539	-0.0316831	0.073	0.074	1	-0.014962	-0.0244996	-0.00953757	0	0	0	0
chr22-37199308-37199808	0.653172	-0.0338263	0.262	0.263	1	0.780397	-0.0250558	0.262	0.263	1	0.858321	0.00877056	0.262	0.262	1	-0.0101827	-0.00754254	0.0026402	0	0	0	0
chr22-37206165-37206665	0.0471714	-0.660719	0.007	0.011	1	0.198716	-0.372186	0.009	0.011	1	0.449975	0.288533	0.009	0.007	1	-0.198896	-0.112039	0.0868571	0	0	0	0
chr22-37208200-37208700	0.735386	0.112075	0.005	0.004	1	0.152591	0.523249	0.007	0.004	1	0.297815	0.411174	0.007	0.005	1	0.033738	0.157514	0.123776	0	0	0	0
chr22-37218342-37218842	0.222871	0.366442	0.01	0.008	1	0.907344	-0.0529793	0.008	0.008	1	0.185554	-0.419422	0.008	0.01	1	0.11031	-0.0159484	-0.126258	0	0	0	0
chr22-37226445-37226945	0.766659	0.0610407	0.021	0.02	1	0.434287	-0.181431	0.018	0.02	1	0.292832	-0.242471	0.018	0.021	1	0.0183751	-0.0546161	-0.0729912	0	0	0	0
chr22-37227091-37227591	0.481992	-0.122428	0.03	0.033	1	0.0235184	-0.390063	0.025	0.033	1	0.135691	-0.267636	0.025	0.03	1	-0.0368544	-0.117421	-0.0805663	0	0	0	0
chr22-37228163-37228663	0.577832	-0.117648	0.014	0.015	1	0.311882	-0.214598	0.013	0.015	1	0.673091	-0.0969494	0.013	0.014	1	-0.0354156	-0.0646003	-0.0291847	0	0	0	0
chr22-37228746-37229246	0.189768	0.207323	0.027	0.023	1	0.16306	0.223131	0.027	0.023	1	0.965469	0.0158077	0.027	0.027	1	0.0624104	0.067169	0.0047586	0	0	0	0
chr22-37229482-37229982	0.000211921	-0.383821	0.07	0.09	1	0.829491	-0.0292231	0.089	0.09	1	0.000487768	0.354597	0.089	0.07	1	-0.115542	-0.00879704	0.106744	0	0	0	0
chr22-37229992-37230492	0.00637596	0.299195	0.094	0.079	1	7.29664e-09	0.566018	0.111	0.079	0.00099157	0.0040689	0.266823	0.111	0.094	1	0.0900666	0.170388	0.0803219	0	0	0	0
chr22-37230863-37231363	0.254126	-0.25058	0.026	0.029	1	0.376395	-0.167721	0.026	0.029	1	0.777569	0.0828589	0.026	0.026	1	-0.0754322	-0.0504892	0.024943	0	0	0	0
chr22-37231385-37231885	0.101378	0.469753	0.012	0.009	1	0.00105128	0.821227	0.016	0.009	1	0.121297	0.351474	0.016	0.012	1	0.14141	0.247214	0.105804	0	0	0	0
chr22-37237287-37237787	6.28166e-05	0.568255	0.059	0.042	1	0.103669	0.238609	0.048	0.042	1	0.0159832	-0.329646	0.048	0.059	1	0.171062	0.0718286	-0.0992333	0	0	0	0
chr22-37242347-37242847	1.79923e-12	0.408998	0.258	0.199	2.44504e-07	6.17148e-21	0.523692	0.275	0.199	8.38667e-16	0.0355553	0.114693	0.275	0.258	1	0.123121	0.157647	0.0345262	0	0	0	0
chr22-37243086-37243586	0.108183	0.3438	0.022	0.018	1	0.269753	0.204468	0.021	0.018	1	0.59541	-0.139332	0.021	0.022	1	0.103494	0.0615511	-0.0419431	0	0	0	0
chr22-37244028-37244528	0.116513	-0.151746	0.101	0.11	1	0.214611	0.0977682	0.118	0.11	1	0.00583211	0.249514	0.118	0.101	1	-0.04568	0.0294312	0.0751112	0	0	0	0
chr22-37254168-37254668	0.0365917	-0.37757	0.032	0.039	1	0.000382445	-0.578475	0.027	0.039	1	0.173172	-0.200905	0.027	0.032	1	-0.11366	-0.174138	-0.0604785	0	0	0	0
chr22-37254825-37255325	0.249876	0.172542	0.051	0.046	1	0.237637	-0.154084	0.041	0.046	1	0.0224991	-0.326626	0.041	0.051	1	0.0519404	-0.0463838	-0.0983242	0	0	0	0
chr22-37259676-37260176	0.656018	-0.0700509	0.017	0.018	1	0.415388	0.152566	0.02	0.018	1	0.221568	0.222617	0.02	0.017	1	-0.0210874	0.045927	0.0670144	0	0	0	0
chr22-37260808-37261308	0.040927	-0.345269	0.03	0.038	1	0.978796	-0.011941	0.038	0.038	1	0.044531	0.333328	0.038	0.03	1	-0.103936	-0.00359458	0.100342	0	0	0	0
chr22-37266979-37267479	0.356762	0.103918	0.056	0.052	1	0.00436476	0.316198	0.065	0.052	1	0.0665892	0.21228	0.065	0.056	1	0.0312825	0.0951852	0.0639027	0	0	0	0
chr22-37271113-37271613	0.271657	-0.128063	0.072	0.078	1	0.0110866	0.240008	0.092	0.078	1	0.000416118	0.368071	0.092	0.072	1	-0.0385508	0.0722496	0.1108	0	0	0	0
chr22-37271677-37272177	0.225462	-0.191365	0.036	0.04	1	0.121206	0.188307	0.047	0.04	1	0.00714588	0.379672	0.047	0.036	1	-0.0576065	0.0566861	0.114293	0	0	0	0
chr22-37273415-37273915	0.411484	-0.164007	0.021	0.023	1	0.596882	0.125993	0.025	0.023	1	0.186137	0.29	0.025	0.021	1	-0.0493712	0.0379276	0.0872988	0	0	0	0
chr22-37281579-37282079	1.31608e-05	0.832037	0.035	0.021	1	0.145107	0.304828	0.025	0.021	1	0.0033408	-0.527209	0.025	0.035	1	0.250468	0.0917623	-0.158706	0	0	0	0
chr22-37282217-37282717	0.00233831	-0.37775	0.057	0.072	1	0.371371	0.0878273	0.076	0.072	1	0.00010053	0.465577	0.076	0.057	1	-0.113714	0.0264387	0.140153	0	0	0	0
chr22-37283354-37283854	0.435818	-0.283836	0.01	0.011	1	0.577869	-0.207668	0.01	0.011	1	0.810142	0.076168	0.01	0.01	1	-0.0854433	-0.0625144	0.0229289	0	0	0	0
chr22-37303755-37304255	0.779002	0.0277335	0.123	0.121	1	0.499312	0.0481746	0.125	0.121	1	0.713292	0.0204411	0.125	0.123	1	0.00834862	0.014502	0.0061534	0	0	0	0
chr22-37304548-37305048	0.00815112	-0.550262	0.02	0.028	1	0.269799	-0.219418	0.025	0.028	1	0.112189	0.330844	0.025	0.02	1	-0.165646	-0.0660515	0.099594	0	0	0	0
chr22-37306680-37307180	6.25395e-16	0.685473	0.131	0.08	8.49874e-11	3.38989e-14	0.6329	0.126	0.08	4.60666e-09	0.493697	-0.0525729	0.126	0.131	1	0.206348	0.190522	-0.015826	0	0	0	0
chr22-37307507-37308007	6.05701e-12	0.556721	0.137	0.092	8.23111e-07	7.79725e-08	0.427686	0.125	0.092	0.010596	0.0980969	-0.129035	0.125	0.137	1	0.16759	0.128746	-0.0388434	0	0	0	0
chr22-37316782-37317282	0.674744	0.0207532	0.081	0.078	1	0.755482	0.02505	0.08	0.078	1	0.907812	0.00429681	0.08	0.081	1	0.00624734	0.00754081	0.00129347	0	0	0	0
chr22-37327902-37328402	0.419979	-0.0806574	0.123	0.128	1	0.455374	0.0605854	0.133	0.128	1	0.12791	0.141243	0.133	0.123	1	-0.0242803	0.018238	0.0425183	0	0	0	0
chr22-37329106-37329606	0.000541885	0.461181	0.052	0.037	1	4.69438e-05	0.547176	0.054	0.037	1	0.612622	0.0859953	0.054	0.052	1	0.138829	0.164717	0.0258872	0	0	0	0
chr22-37330384-37330884	0.0177377	-0.345366	0.029	0.038	1	0.85848	0.0197737	0.037	0.038	1	0.0292509	0.36514	0.037	0.029	1	-0.103966	0.00595248	0.109918	0	0	0	0
chr22-37331030-37331530	0.0158008	-0.401274	0.032	0.041	1	0.96457	0.000386157	0.042	0.041	1	0.0143257	0.40166	0.042	0.032	1	-0.120796	0.000116245	0.120912	0	0	0	0
chr22-37331716-37332216	0.000269789	-0.461105	0.047	0.064	1	0.527455	-0.0901102	0.061	0.064	1	0.00240932	0.370995	0.061	0.047	1	-0.138806	-0.0271259	0.111681	0	0	0	0
chr22-37334669-37335169	0.357322	0.304884	0.011	0.009	1	0.262939	-0.375171	0.007	0.009	1	0.0460323	-0.680055	0.007	0.011	1	0.0917791	-0.112938	-0.204717	0	0	0	0
chr22-37337126-37337626	0.691807	0.0695165	0.018	0.017	1	0.747709	0.0894462	0.018	0.017	1	0.932647	0.0199297	0.018	0.018	1	0.0209266	0.026926	0.00599945	0	0	0	0
chr22-37345634-37346134	1.7902e-06	-0.913302	0.017	0.033	0.243277	0.0210361	-0.375823	0.025	0.033	1	0.00940769	0.53748	0.025	0.017	1	-0.274931	-0.113134	0.161797	0	0	0	0
chr22-37375431-37375931	0.592808	-0.10662	0.007	0.008	1	0.445865	0.301459	0.01	0.008	1	0.208162	0.40808	0.01	0.007	1	-0.0320959	0.0907483	0.122844	0	0	0	0
chr22-37376078-37376578	0.611974	-0.160915	0.006	0.007	1	0.898208	-0.0503892	0.007	0.007	1	0.703583	0.110526	0.007	0.006	1	-0.0484404	-0.0151687	0.0332717	0	0	0	0
chr22-37378169-37378669	0.200379	-0.284551	0.01	0.012	1	0.901455	0.0215027	0.012	0.012	1	0.248115	0.306054	0.012	0.01	1	-0.0856584	0.00647295	0.0921314	0	0	0	0
chr22-37379111-37379611	0.608351	-0.101294	0.009	0.01	1	0.317826	-0.270951	0.009	0.01	1	0.65066	-0.169658	0.009	0.009	1	-0.0304925	-0.0815645	-0.051072	0	0	0	0
chr22-37380398-37380898	0.651831	0.166918	0.007	0.006	1	0.290177	0.435054	0.008	0.006	1	0.568286	0.268135	0.008	0.007	1	0.0502474	0.130964	0.0807168	0	0	0	0
chr22-37381600-37382100	0.0337183	-0.347796	0.023	0.03	1	0.836743	-0.0417813	0.029	0.03	1	0.0548243	0.306014	0.029	0.023	1	-0.104697	-0.0125774	0.0921195	0	0	0	0
chr22-37383169-37383669	0.798165	0.0844582	0.009	0.009	1	0.836278	-0.079712	0.009	0.009	1	0.650181	-0.16417	0.009	0.009	1	0.0254245	-0.0239957	-0.0494201	0	0	0	0
chr22-37386157-37386657	0.861201	0.102498	0.01	0.009	1	0.274944	-0.387195	0.007	0.009	1	0.219387	-0.489693	0.007	0.01	1	0.030855	-0.116557	-0.147412	0	0	0	0
chr22-37393786-37394286	0.122597	-0.68067	0.004	0.007	1	0.0688412	-0.705022	0.004	0.007	1	0.829866	-0.0243521	0.004	0.004	1	-0.204902	-0.212233	-0.00733072	0	0	0	0
chr22-37399046-37399546	0.771016	0.11411	0.006	0.006	1	0.971404	-0.00791413	0.006	0.006	1	0.746149	-0.122024	0.006	0.006	1	0.0343506	-0.00238239	-0.036733	0	0	0	0
chr22-37419132-37419632	0.839511	0.0994404	0.01	0.01	1	0.46977	-0.251302	0.008	0.01	1	0.368453	-0.350743	0.008	0.01	1	0.0299345	-0.0756496	-0.105584	0	0	0	0
chr22-37419697-37420197	0.107415	-0.246481	0.024	0.03	1	0.954395	0.0291537	0.03	0.03	1	0.122393	0.275634	0.03	0.024	1	-0.0741981	0.00877615	0.0829742	0	0	0	0
chr22-37420560-37421060	0.980254	-0.0248795	0.043	0.043	1	0.0958791	-0.228558	0.036	0.043	1	0.112612	-0.203678	0.036	0.043	1	-0.00748949	-0.0688028	-0.0613133	0	0	0	0
chr22-37427491-37427991	0.121849	-0.267724	0.025	0.03	1	0.236639	-0.213239	0.026	0.03	1	0.686168	0.0544854	0.026	0.025	1	-0.080593	-0.0641913	0.0164018	0	0	0	0
chr22-37428930-37429430	0.00440533	-0.499697	0.025	0.035	1	0.0292325	-0.36646	0.028	0.035	1	0.451627	0.133237	0.028	0.025	1	-0.150424	-0.110315	0.0401085	0	0	0	0
chr22-37431420-37431920	0.368576	0.133474	0.025	0.022	1	0.0123496	-0.525409	0.016	0.022	1	0.00090225	-0.658883	0.016	0.025	1	0.0401796	-0.158164	-0.198344	0	0	0	0
chr22-37432233-37432733	0.017002	-0.154608	0.139	0.157	1	7.00802e-09	-0.406386	0.117	0.157	0.000952347	0.00132682	-0.251777	0.117	0.139	1	-0.0465418	-0.122334	-0.0757926	0	0	0	0
chr22-37453767-37454267	0.0218356	-0.929136	0.004	0.008	1	0.0605036	-0.696754	0.005	0.008	1	0.612754	0.232382	0.005	0.004	1	-0.279698	-0.209744	0.0699541	0	0	0	0
chr22-37454677-37455177	0.0109251	-0.356681	0.037	0.047	1	0.119866	-0.193612	0.041	0.047	1	0.296794	0.16307	0.041	0.037	1	-0.107372	-0.0582829	0.0490889	0	0	0	0
chr22-37455320-37455820	0.00192861	-0.279777	0.116	0.136	1	1.32579e-11	-0.561571	0.094	0.136	1.80168e-06	0.000470806	-0.281795	0.094	0.116	1	-0.0842212	-0.16905	-0.0848287	0	0	0	0
chr22-37456292-37456792	0.342005	0.324757	0.007	0.005	1	0.00498505	0.96952	0.01	0.005	1	0.0759966	0.644763	0.01	0.007	1	0.0977615	0.291854	0.194093	0	0	0	0
chr22-37457258-37457758	0.521871	-0.0968957	0.045	0.047	1	0.478946	-0.119138	0.044	0.047	1	0.965806	-0.0222423	0.044	0.045	1	-0.0291685	-0.0358641	-0.00669559	0	0	0	0
chr22-37464136-37464636	8.81808e-08	-0.855608	0.026	0.047	0.0119832	0.305134	0.110482	0.051	0.047	1	3.37e-10	0.96609	0.051	0.026	4.57962e-05	-0.257564	0.0332583	0.290822	0	0	0	0
chr22-37465493-37465993	0.128086	-0.572119	0.006	0.009	1	0.751682	-0.0799041	0.008	0.009	1	0.224903	0.492215	0.008	0.006	1	-0.172225	-0.0240535	0.148171	0	0	0	0
chr22-37467611-37468111	0.569781	-0.179874	0.007	0.008	1	0.340412	-0.323719	0.006	0.008	1	0.722808	-0.143845	0.006	0.007	1	-0.0541474	-0.0974491	-0.0433017	0	0	0	0
chr22-37483525-37484025	0.774122	0.0751295	0.046	0.045	1	0.0031048	-0.47555	0.034	0.045	1	0.00171727	-0.550679	0.034	0.046	1	0.0226162	-0.143155	-0.165771	0	0	0	0
chr22-37484384-37484884	0.00318446	-0.212897	0.11	0.13	1	0.795656	-0.0256328	0.128	0.13	1	0.00694362	0.187264	0.128	0.11	1	-0.0640884	-0.00771624	0.0563721	0	0	0	0
chr22-37485030-37485530	0.00256015	-0.359623	0.066	0.082	1	0.778965	-0.0665736	0.081	0.082	1	0.00603745	0.293049	0.081	0.066	1	-0.108257	-0.0200406	0.0882167	0	0	0	0
chr22-37486172-37486672	2.18989e-06	-0.427307	0.086	0.115	0.297593	0.413082	-0.0451943	0.109	0.115	1	9.10802e-05	0.382113	0.109	0.086	1	-0.128632	-0.0136048	0.115028	0	0	0	0
chr22-37492125-37492625	0.784318	0.0209589	0.013	0.013	1	0.692603	0.0632675	0.014	0.013	1	0.913616	0.0423085	0.014	0.013	1	0.00630927	0.0190454	0.0127361	0	0	0	0
chr22-37492734-37493234	0.217297	-0.232979	0.026	0.031	1	0.128028	-0.243363	0.026	0.031	1	0.810543	-0.0103843	0.026	0.026	1	-0.0701337	-0.0732596	-0.00312599	0	0	0	0
chr22-37496977-37497477	0.844935	0.0303514	0.109	0.108	1	0.000319737	-0.312816	0.087	0.108	1	0.000246073	-0.343168	0.087	0.109	1	0.00913667	-0.0941671	-0.103304	0	0	0	0
chr22-37498294-37498794	0.0933337	-0.489054	0.011	0.014	1	0.0518535	-0.564934	0.01	0.014	1	0.841503	-0.0758803	0.01	0.011	1	-0.14722	-0.170062	-0.0228423	0	0	0	0
chr22-37501614-37502114	0.00588246	-0.339933	0.05	0.063	1	8.19049e-08	-0.640273	0.039	0.063	0.0111304	0.0134492	-0.30034	0.039	0.05	1	-0.10233	-0.192741	-0.0904114	0	0	0	0
chr22-37503789-37504289	0.476455	-0.117335	0.039	0.042	1	0.810674	-0.0821302	0.041	0.042	1	0.629886	0.0352051	0.041	0.039	1	-0.0353214	-0.0247236	0.0105978	0	0	0	0
chr22-37508951-37509451	0.00162178	-0.64945	0.017	0.026	1	0.705419	-0.0955755	0.025	0.026	1	0.00534685	0.553874	0.025	0.017	1	-0.195504	-0.0287711	0.166733	0	0	0	0
chr22-37512475-37512975	1.12461e-15	-1.4893	0.017	0.045	1.52828e-10	0.0231726	-0.341618	0.036	0.045	1	2.27633e-09	1.14769	0.036	0.017	0.00030934	-0.448325	-0.102837	0.345488	1	0	1	1
chr22-37517921-37518421	0.678761	0.0894351	0.015	0.014	1	0.22094	-0.376714	0.011	0.014	1	0.110135	-0.466149	0.011	0.015	1	0.0269226	-0.113402	-0.140325	0	0	0	0
chr22-37518662-37519162	0.462757	0.081057	0.048	0.045	1	0.819017	-0.0443345	0.044	0.045	1	0.342249	-0.125392	0.044	0.048	1	0.0244006	-0.013346	-0.0377466	0	0	0	0
chr22-37519312-37519812	0.692477	-0.0510701	0.072	0.074	1	0.798029	0.0325378	0.076	0.074	1	0.521546	0.0836079	0.076	0.072	1	-0.0153736	0.00979485	0.0251685	0	0	0	0
chr22-37525341-37525841	0.674619	-0.0181028	0.107	0.11	1	0.393438	-0.0852068	0.105	0.11	1	0.68639	-0.067104	0.105	0.107	1	-0.00544949	-0.0256498	-0.0202003	0	0	0	0
chr22-37525853-37526353	0.798518	-0.0196759	0.016	0.017	1	0.229384	0.27277	0.02	0.017	1	0.159695	0.292445	0.02	0.016	1	-0.00592304	0.0821118	0.0880349	0	0	0	0
chr22-37526436-37526936	0.597233	0.170264	0.013	0.012	1	0.31196	0.23305	0.014	0.012	1	0.653771	0.0627866	0.014	0.013	1	0.0512545	0.0701552	0.0189006	0	0	0	0
chr22-37533875-37534375	0.0310163	0.241119	0.057	0.047	1	0.0108097	-0.352804	0.037	0.047	1	3.85403e-06	-0.593923	0.037	0.057	0.523739	0.0725842	-0.106205	-0.178789	0	0	0	0
chr22-37538726-37539226	0.119424	-0.125762	0.097	0.107	1	0.0221698	-0.200713	0.093	0.107	1	0.513557	-0.0749509	0.093	0.097	1	-0.0378582	-0.0604207	-0.0225625	0	0	0	0
chr22-37541803-37542303	0.0322519	0.509184	0.019	0.013	1	0.0646894	0.426118	0.018	0.013	1	0.733297	-0.0830665	0.018	0.019	1	0.15328	0.128274	-0.0250055	0	0	0	0
chr22-37545091-37545591	0.493874	-0.129456	0.052	0.055	1	0.209358	0.128461	0.061	0.055	1	0.0590311	0.257916	0.061	0.052	1	-0.03897	0.0386705	0.0776406	0	0	0	0
chr22-37545918-37546418	7.76581e-07	-0.349822	0.135	0.172	0.105533	3.07143e-05	-0.282471	0.142	0.172	1	0.357507	0.0673513	0.142	0.135	1	-0.105307	-0.0850322	0.0202748	0	0	0	0
chr22-37552436-37552936	0.112122	-0.257436	0.03	0.036	1	0.0267415	-0.383731	0.028	0.036	1	0.579548	-0.126294	0.028	0.03	1	-0.0774961	-0.115514	-0.0380184	0	0	0	0
chr22-37556586-37557086	0.990183	0.0426708	0.019	0.019	1	0.0622766	-0.376621	0.014	0.019	1	0.0694926	-0.419292	0.014	0.019	1	0.0128452	-0.113374	-0.126219	0	0	0	0
chr22-37559641-37560141	0.270135	-0.201085	0.027	0.03	1	0.943568	-0.0250859	0.03	0.03	1	0.303301	0.175999	0.03	0.027	1	-0.0605326	-0.0075516	0.052981	0	0	0	0
chr22-37560151-37560651	0.0959502	-0.143649	0.099	0.109	1	0.609861	0.0507376	0.113	0.109	1	0.0316519	0.194387	0.113	0.099	1	-0.0432427	0.0152735	0.0585162	0	0	0	0
chr22-37560782-37561282	0.766613	-0.0116839	0.067	0.065	1	0.771697	0.0130606	0.067	0.065	1	0.992622	0.0247445	0.067	0.067	1	-0.0035172	0.00393163	0.00744883	0	0	0	0
chr22-37561649-37562149	0.000820169	-0.32471	0.072	0.092	1	0.0645012	-0.16419	0.081	0.092	1	0.119275	0.16052	0.081	0.072	1	-0.0977474	-0.049426	0.0483214	0	0	0	0
chr22-37563207-37563707	3.04468e-10	-0.616755	0.063	0.099	4.13754e-05	9.70602e-09	-0.553635	0.067	0.099	0.00131899	0.421462	0.0631196	0.067	0.063	1	-0.185662	-0.166661	0.0190009	0	0	0	0
chr22-37564107-37564607	0.00834369	-0.686804	0.012	0.018	1	0.00383222	-0.726128	0.011	0.018	1	0.880908	-0.0393238	0.011	0.012	1	-0.206749	-0.218586	-0.0118377	0	0	0	0
chr22-37567230-37567730	0.338733	-0.198132	0.029	0.032	1	0.81264	-0.049915	0.031	0.032	1	0.469016	0.148217	0.031	0.029	1	-0.0596437	-0.0150259	0.0446178	0	0	0	0
chr22-37568958-37569458	0.641975	-0.16717	0.01	0.011	1	0.45114	-0.188632	0.01	0.011	1	0.793091	-0.0214629	0.01	0.01	1	-0.050323	-0.056784	-0.00646096	0	0	0	0
chr22-37569805-37570305	0.352534	-0.290192	0.01	0.012	1	0.414571	-0.202456	0.01	0.012	1	0.889387	0.0877363	0.01	0.01	1	-0.0873565	-0.0609452	0.0264113	0	0	0	0
chr22-37570346-37570846	0.454801	-0.142139	0.017	0.02	1	0.799073	-0.0395921	0.019	0.02	1	0.617831	0.102547	0.019	0.017	1	-0.0427882	-0.0119184	0.0308698	0	0	0	0
chr22-37571162-37571662	0.65851	-0.0598764	0.034	0.035	1	0.671409	0.0911787	0.037	0.035	1	0.398671	0.151055	0.037	0.034	1	-0.0180246	0.0274475	0.0454721	0	0	0	0
chr22-37573808-37574308	0.501417	-0.206636	0.008	0.009	1	0.901633	0.0710938	0.009	0.009	1	0.431904	0.27773	0.009	0.008	1	-0.0622036	0.0214014	0.0836049	0	0	0	0
chr22-37574497-37574997	0.677722	-0.14178	0.02	0.021	1	0.640443	-0.144809	0.02	0.021	1	0.972005	-0.00302863	0.02	0.02	1	-0.04268	-0.0435917	-0.000911707	0	0	0	0
chr22-37592426-37592926	0.201963	0.186206	0.046	0.04	1	0.374979	0.10767	0.044	0.04	1	0.677744	-0.0785361	0.044	0.046	1	0.0560536	0.0324119	-0.0236417	0	0	0	0
chr22-37601555-37602055	0.0523968	0.328554	0.031	0.024	1	0.513766	0.140693	0.026	0.024	1	0.194959	-0.187861	0.026	0.031	1	0.0989047	0.042353	-0.0565517	0	0	0	0
chr22-37606965-37607465	0.759877	-0.0595821	0.041	0.043	1	0.809538	-0.0448202	0.042	0.043	1	0.945018	0.0147619	0.042	0.041	1	-0.017936	-0.0134922	0.00444377	0	0	0	0
chr22-37607588-37608088	0.365435	0.161351	0.028	0.025	1	0.136311	0.253998	0.029	0.025	1	0.591417	0.0926477	0.029	0.028	1	0.0485714	0.0764611	0.0278897	0	0	0	0
chr22-37608314-37608814	0.151633	-0.0667769	0.308	0.32	1	0.477264	0.0429245	0.325	0.32	1	0.0344688	0.109701	0.325	0.308	1	-0.0201019	0.0129216	0.0330234	0	0	0	0
chr22-37609201-37609701	0.44473	0.117483	0.048	0.045	1	0.904984	0.0126157	0.045	0.045	1	0.521025	-0.104868	0.045	0.048	1	0.035366	0.0037977	-0.0315683	0	0	0	0
chr22-37609709-37610209	0.0420956	0.348196	0.027	0.021	1	0.736668	-0.122665	0.02	0.021	1	0.0188509	-0.470861	0.02	0.027	1	0.104817	-0.0369259	-0.141743	0	0	0	0
chr22-37623489-37623989	0.222434	0.200578	0.038	0.034	1	0.166501	0.241739	0.039	0.034	1	0.900266	0.0411611	0.039	0.038	1	0.06038	0.0727708	0.0123907	0	0	0	0
chr22-37629430-37629930	0.216783	0.408172	0.011	0.009	1	0.370808	-0.305538	0.007	0.009	1	0.0366747	-0.71371	0.007	0.011	1	0.122872	-0.0919762	-0.214848	0	0	0	0
chr22-37632568-37633068	0.503688	-0.233812	0.01	0.011	1	0.3435	0.241513	0.013	0.011	1	0.116881	0.475325	0.013	0.01	1	-0.0703843	0.0727026	0.143087	0	0	0	0
chr22-37633544-37634044	0.000605196	-0.486304	0.04	0.055	1	0.956792	0.00902094	0.055	0.055	1	0.000786723	0.495325	0.055	0.04	1	-0.146392	0.00271557	0.149108	0	0	0	0
chr22-37634398-37634898	0.316244	0.315792	0.01	0.008	1	0.389372	0.255663	0.01	0.008	1	0.869047	-0.060129	0.01	0.01	1	0.095063	0.0769624	-0.0181006	0	0	0	0
chr22-37637939-37638439	0.435492	-0.259076	0.013	0.015	1	0.160274	-0.420302	0.012	0.015	1	0.56122	-0.161227	0.012	0.013	1	-0.0779896	-0.126524	-0.048534	0	0	0	0
chr22-37638440-37638940	0.443598	0.260292	0.012	0.01	1	0.331359	0.284096	0.012	0.01	1	0.86081	0.0238046	0.012	0.012	1	0.0783556	0.0855215	0.00716589	0	0	0	0
chr22-37641996-37642496	0.143126	0.623762	0.009	0.006	1	0.54859	0.286968	0.007	0.006	1	0.381484	-0.336794	0.007	0.009	1	0.187771	0.086386	-0.101385	0	0	0	0
chr22-37642688-37643188	0.129496	-0.441629	0.013	0.016	1	0.0515875	-0.481246	0.012	0.016	1	0.712067	-0.0396175	0.012	0.013	1	-0.132944	-0.14487	-0.011926	0	0	0	0
chr22-37643227-37643727	0.126399	-0.19021	0.071	0.079	1	0.119336	-0.177034	0.071	0.079	1	0.98278	0.0131752	0.071	0.071	1	-0.0572588	-0.0532927	0.00396613	0	0	0	0
chr22-37650662-37651162	0.807946	-0.0580668	0.011	0.011	1	0.390978	-0.221798	0.009	0.011	1	0.557624	-0.163731	0.009	0.011	1	-0.0174799	-0.0667679	-0.0492881	0	0	0	0
chr22-37657686-37658186	0.403974	-0.174202	0.023	0.026	1	0.419354	-0.119557	0.024	0.026	1	0.956943	0.0546442	0.024	0.023	1	-0.0524399	-0.0359904	0.0164496	0	0	0	0
chr22-37658411-37658911	0.957508	0.00207311	0.299	0.3	1	0.929365	0.00814898	0.3	0.3	1	0.900449	0.00607586	0.3	0.299	1	0.000624069	0.00245309	0.00182902	0	0	0	0
chr22-37660988-37661488	0.418818	-0.196815	0.009	0.011	1	0.948434	-0.0318492	0.011	0.011	1	0.457246	0.164966	0.011	0.009	1	-0.0592472	-0.00958757	0.0496596	0	0	0	0
chr22-37668008-37668508	0.276312	0.390968	0.008	0.006	1	0.162654	0.466616	0.008	0.006	1	0.788199	0.0756474	0.008	0.008	1	0.117693	0.140465	0.0227721	0	0	0	0
chr22-37675299-37675799	0.0507443	0.10182	0.297	0.282	1	0.88613	-0.012136	0.28	0.282	1	0.0357837	-0.113956	0.28	0.297	1	0.030651	-0.00365329	-0.0343043	0	0	0	0
chr22-37675838-37676338	0.505441	0.0918744	0.039	0.037	1	0.0205314	0.332964	0.046	0.037	1	0.115856	0.241089	0.046	0.039	1	0.0276569	0.100232	0.0725751	0	0	0	0
chr22-37676438-37676938	1.33847e-12	0.864415	0.074	0.041	1.81889e-07	5.13145e-10	0.784537	0.069	0.041	6.97334e-05	0.315725	-0.0798786	0.069	0.074	1	0.260215	0.236169	-0.0240458	0	0	0	0
chr22-37677037-37677537	0.0127564	-0.131995	0.292	0.312	1	0.676741	0.0172881	0.315	0.312	1	0.00397748	0.149283	0.315	0.292	1	-0.0397344	0.00520425	0.0449387	0	0	0	0
chr22-37680321-37680821	0.0012113	0.596758	0.031	0.02	1	0.00385201	0.547828	0.029	0.02	1	0.678493	-0.0489307	0.029	0.031	1	0.179642	0.164913	-0.0147296	0	0	0	0
chr22-37680834-37681334	0.188424	0.15392	0.056	0.05	1	0.00831261	0.323361	0.062	0.05	1	0.215037	0.169442	0.062	0.056	1	0.0463344	0.0973415	0.0510071	0	0	0	0
chr22-37681501-37682001	0.221664	0.136738	0.074	0.068	1	0.203915	0.150657	0.074	0.068	1	0.991764	0.013919	0.074	0.074	1	0.0411622	0.0453522	0.00419003	0	0	0	0
chr22-37682346-37682846	5.42623e-05	1.35548	0.013	0.005	1	0.0272855	0.774097	0.009	0.005	1	0.0564596	-0.581385	0.009	0.013	1	0.408041	0.233027	-0.175014	0	0	0	0
chr22-37686069-37686569	0.173127	-0.113168	0.112	0.121	1	0.48788	0.0608705	0.125	0.121	1	0.0434395	0.174039	0.125	0.112	1	-0.034067	0.0183238	0.0523909	0	0	0	0
chr22-37692935-37693435	0.28022	0.386126	0.007	0.005	1	0.7212	0.1131	0.006	0.005	1	0.466199	-0.273026	0.006	0.007	1	0.116235	0.0340464	-0.082189	0	0	0	0
chr22-37696687-37697187	5.76729e-05	-0.25811	0.191	0.222	1	2.1459e-05	-0.26458	0.191	0.222	1	0.936271	-0.00647022	0.191	0.191	1	-0.0776988	-0.0796465	-0.00194773	0	0	0	0
chr22-37701100-37701600	0.00130429	0.942471	0.013	0.007	1	0.14752	0.404085	0.009	0.007	1	0.0701153	-0.538386	0.009	0.013	1	0.283712	0.121642	-0.16207	0	0	0	0
chr22-37708554-37709054	0.0292436	-0.765306	0.006	0.009	1	0.935227	-0.00859957	0.009	0.009	1	0.0361461	0.756707	0.009	0.006	1	-0.23038	-0.00258873	0.227791	0	0	0	0
chr22-37717102-37717602	0.267066	-0.49228	0.005	0.006	1	0.496996	-0.229497	0.005	0.006	1	0.648832	0.262784	0.005	0.005	1	-0.148191	-0.0690853	0.0791058	0	0	0	0
chr22-37726476-37726976	0.923962	0.00548122	0.01	0.01	1	0.550265	-0.151079	0.009	0.01	1	0.501335	-0.15656	0.009	0.01	1	0.00165001	-0.0454792	-0.0471292	0	0	0	0
chr22-37731744-37732244	0.741538	-0.0988081	0.008	0.009	1	0.317916	-0.328979	0.007	0.009	1	0.524386	-0.230171	0.007	0.008	1	-0.0297442	-0.0990327	-0.0692885	0	0	0	0
chr22-37735064-37735564	0.876558	0.0356917	0.023	0.023	1	0.693246	0.0771992	0.024	0.023	1	0.821318	0.0415075	0.024	0.023	1	0.0107443	0.0232393	0.012495	0	0	0	0
chr22-37741221-37741721	0.638954	-0.111577	0.013	0.014	1	0.171226	0.386825	0.018	0.014	1	0.0764801	0.498401	0.018	0.013	1	-0.0335879	0.116446	0.150034	0	0	0	0
chr22-37742307-37742807	0.0838396	-0.197036	0.054	0.062	1	0.493103	-0.0791103	0.059	0.062	1	0.28814	0.117926	0.059	0.054	1	-0.0593137	-0.0238146	0.0354991	0	0	0	0
chr22-37745893-37746393	0.575075	-0.0409625	0.257	0.262	1	0.918368	0.0014595	0.262	0.262	1	0.511582	0.042422	0.262	0.257	1	-0.0123309	0.000439353	0.0127703	0	0	0	0
chr22-37746731-37747231	0.379721	-0.0917896	0.036	0.04	1	0.113452	-0.224696	0.034	0.04	1	0.513509	-0.132907	0.034	0.036	1	-0.0276314	-0.0676403	-0.0400089	0	0	0	0
chr22-37747337-37747837	0.200833	-0.100976	0.122	0.131	1	0.0537111	0.137549	0.144	0.131	1	0.00183676	0.238526	0.144	0.122	1	-0.0303969	0.0414064	0.0718033	0	0	0	0
chr22-37747875-37748375	0.590983	-0.108111	0.022	0.024	1	0.915019	-0.0272694	0.024	0.024	1	0.523372	0.0808413	0.024	0.022	1	-0.0325446	-0.00820891	0.0243357	0	0	0	0
chr22-37748610-37749110	0.193142	0.268227	0.017	0.014	1	0.877288	0.0636025	0.014	0.014	1	0.252926	-0.204624	0.014	0.017	1	0.0807443	0.0191463	-0.061598	0	0	0	0
chr22-37749630-37750130	0.393299	0.0641543	0.075	0.07	1	0.80633	-0.0139135	0.072	0.07	1	0.536746	-0.0780678	0.072	0.075	1	0.0193124	-0.00418838	-0.0235008	0	0	0	0
chr22-37750740-37751240	0.5628	0.181235	0.016	0.015	1	0.343691	-0.195411	0.013	0.015	1	0.136638	-0.376647	0.013	0.016	1	0.0545572	-0.0588247	-0.113382	0	0	0	0
chr22-37751657-37752157	0.485873	-0.101619	0.029	0.031	1	0.121376	-0.229962	0.026	0.031	1	0.423823	-0.128343	0.026	0.029	1	-0.0305905	-0.0692256	-0.0386351	0	0	0	0
chr22-37752500-37753000	1.74708e-07	-0.276816	0.237	0.282	0.0237417	1.56032e-05	-0.220408	0.247	0.282	1	0.294024	0.0564086	0.247	0.237	1	-0.08333	-0.0663493	0.0169807	0	0	0	0
chr22-37754675-37755175	0.633998	0.109166	0.01	0.009	1	0.67327	-0.124992	0.008	0.009	1	0.378726	-0.234158	0.008	0.01	1	0.0328624	-0.0376263	-0.0704886	0	0	0	0
chr22-37758711-37759211	1.40842e-09	-0.75989	0.045	0.074	0.000191395	1.44498e-06	-0.535546	0.051	0.074	0.196365	0.150318	0.224345	0.051	0.045	1	-0.22875	-0.161215	0.0675344	0	0	0	0
chr22-37763020-37763520	0.0199163	-0.799619	0.007	0.011	1	0.13773	-0.433119	0.008	0.011	1	0.361209	0.366501	0.008	0.007	1	-0.240709	-0.130382	0.110328	0	0	0	0
chr22-37768184-37768684	0.617237	0.161476	0.014	0.013	1	0.394469	-0.222201	0.011	0.013	1	0.186954	-0.383677	0.011	0.014	1	0.0486092	-0.066889	-0.115498	0	0	0	0
chr22-37772529-37773029	0.800115	-0.0566106	0.009	0.01	1	0.100776	-0.526234	0.007	0.01	1	0.180023	-0.469624	0.007	0.009	1	-0.0170415	-0.158412	-0.141371	0	0	0	0
chr22-37774617-37775117	0.409305	0.251513	0.011	0.009	1	0.846461	-0.0690715	0.009	0.009	1	0.314057	-0.320585	0.009	0.011	1	0.075713	-0.0207926	-0.0965056	0	0	0	0
chr22-37776187-37776687	2.27591e-13	0.892284	0.076	0.041	3.09283e-08	1.77826e-07	0.663849	0.064	0.041	0.0241655	0.0253292	-0.228435	0.064	0.076	1	0.268604	0.199838	-0.0687659	0	0	0	0
chr22-37776926-37777426	0.684114	-0.149194	0.015	0.016	1	0.747673	-0.0999384	0.016	0.016	1	0.925914	0.0492559	0.016	0.015	1	-0.0449119	-0.0300844	0.0148275	0	0	0	0
chr22-37778505-37779005	0.234641	0.308546	0.015	0.012	1	0.742155	-0.087695	0.011	0.012	1	0.134217	-0.396241	0.011	0.015	1	0.0928817	-0.0263988	-0.119281	0	0	0	0
chr22-37779541-37780041	0.76064	0.0416422	0.021	0.02	1	0.438707	-0.169523	0.018	0.02	1	0.29264	-0.211165	0.018	0.021	1	0.0125356	-0.0510315	-0.063567	0	0	0	0
chr22-37781354-37781854	0.00117622	0.627645	0.026	0.017	1	0.118583	0.321716	0.021	0.017	1	0.0863434	-0.305929	0.021	0.026	1	0.18894	0.0968463	-0.0920938	0	0	0	0
chr22-37782272-37782772	0.0118211	0.248586	0.101	0.086	1	5.255e-09	0.519352	0.121	0.086	0.000714123	0.00173464	0.270766	0.121	0.101	1	0.0748318	0.156341	0.0815087	0	0	0	0
chr22-37783160-37783660	0.0166435	0.576578	0.018	0.012	1	0.893207	-0.0239725	0.012	0.012	1	0.0121707	-0.600551	0.012	0.018	1	0.173567	-0.00721644	-0.180784	0	0	0	0
chr22-37791766-37792266	0.538881	-0.12308	0.044	0.046	1	0.697693	-0.079282	0.045	0.046	1	0.813537	0.0437978	0.045	0.044	1	-0.0370507	-0.0238662	0.0131845	0	0	0	0
chr22-37802238-37802738	0.129107	-0.250212	0.027	0.032	1	0.916093	0.0023098	0.032	0.032	1	0.158742	0.252522	0.032	0.027	1	-0.0753214	0.000695319	0.0760168	0	0	0	0
chr22-37804963-37805463	0.388004	-0.0983228	0.09	0.095	1	0.629503	0.0764562	0.097	0.095	1	0.186164	0.174779	0.097	0.09	1	-0.0295981	0.0230156	0.0526137	0	0	0	0
chr22-37806392-37806892	0.393314	0.182286	0.02	0.018	1	0.68904	0.10502	0.019	0.018	1	0.644974	-0.077266	0.019	0.02	1	0.0548736	0.0316142	-0.0232594	0	0	0	0
chr22-37806968-37807468	0.647757	-0.10862	0.017	0.018	1	0.138614	-0.29874	0.014	0.018	1	0.327715	-0.190121	0.014	0.017	1	-0.0326977	-0.0899298	-0.057232	0	0	0	0
chr22-37807606-37808106	0.120886	-0.0863425	0.234	0.246	1	0.835797	0.00353626	0.248	0.246	1	0.0810186	0.0898788	0.248	0.234	1	-0.0259917	0.00106452	0.0270562	0	0	0	0
chr22-37808244-37808744	0.982116	0.00809684	0.023	0.023	1	0.115148	0.283159	0.028	0.023	1	0.135231	0.275062	0.028	0.023	1	0.00243739	0.0852393	0.0828019	0	0	0	0
chr22-37817577-37818077	0.135828	-0.152289	0.088	0.097	1	0.266545	-0.113956	0.091	0.097	1	0.67922	0.0383327	0.091	0.088	1	-0.0458435	-0.0343042	0.0115393	0	0	0	0
chr22-37818574-37819074	0.493118	-0.118852	0.027	0.029	1	0.859874	-0.00386057	0.029	0.029	1	0.609438	0.114991	0.029	0.027	1	-0.0357779	-0.00116215	0.0346158	0	0	0	0
chr22-37822045-37822545	0.147425	-0.366359	0.014	0.018	1	0.18358	-0.281622	0.014	0.018	1	0.868802	0.0847376	0.014	0.014	1	-0.110285	-0.0847765	0.0255086	0	0	0	0
chr22-37822661-37823161	0.0568415	0.49701	0.015	0.011	1	0.333248	0.270336	0.013	0.011	1	0.339712	-0.226675	0.013	0.015	1	0.149615	0.0813792	-0.0682359	0	0	0	0
chr22-37823374-37823874	0.574799	-0.177078	0.009	0.01	1	0.856932	-0.0727093	0.01	0.01	1	0.6996	0.104369	0.01	0.009	1	-0.0533058	-0.0218877	0.0314182	0	0	0	0
chr22-37824579-37825079	0.64493	0.0223978	0.03	0.028	1	0.91054	-0.042511	0.028	0.028	1	0.570888	-0.0649088	0.028	0.03	1	0.00674242	-0.0127971	-0.0195395	0	0	0	0
chr22-37825390-37825890	0.567387	-0.189158	0.016	0.018	1	0.548665	0.106154	0.019	0.018	1	0.251709	0.295312	0.019	0.016	1	-0.0569423	0.0319555	0.0888978	0	0	0	0
chr22-37843502-37844002	0.783889	0.0629094	0.06	0.058	1	0.963475	0.0505199	0.058	0.058	1	0.820064	-0.0123895	0.058	0.06	1	0.0189376	0.015208	-0.00372961	0	0	0	0
chr22-37844158-37844658	0.228149	-0.0573001	0.257	0.268	1	0.236786	-0.0687495	0.258	0.268	1	0.946187	-0.0114494	0.258	0.257	1	-0.0172491	-0.0206957	-0.00344662	0	0	0	0
chr22-37849123-37849623	0.0954836	-0.138704	0.127	0.138	1	0.106035	-0.116408	0.127	0.138	1	0.921526	0.022296	0.127	0.127	1	-0.0417542	-0.0350424	0.00671177	0	0	0	0
chr22-37849630-37850130	0.132946	-0.201321	0.042	0.048	1	0.0468607	-0.258205	0.04	0.048	1	0.674536	-0.0568843	0.04	0.042	1	-0.0606037	-0.0777276	-0.0171239	0	0	0	0
chr22-37859768-37860268	0.637919	0.148135	0.01	0.009	1	0.185266	0.426126	0.011	0.009	1	0.418203	0.277991	0.011	0.01	1	0.044593	0.128277	0.0836837	0	0	0	0
chr22-37860693-37861193	2.59282e-09	0.834647	0.058	0.033	0.000352349	0.0549729	0.278612	0.04	0.033	1	4.45687e-05	-0.556035	0.04	0.058	1	0.251254	0.0838704	-0.167383	0	0	0	0
chr22-37863433-37863933	0.839947	-0.0482857	0.051	0.052	1	0.0677892	-0.255855	0.044	0.052	1	0.116638	-0.207569	0.044	0.051	1	-0.0145354	-0.07702	-0.0624845	0	0	0	0
chr22-37880645-37881145	0.0361139	0.365513	0.025	0.018	1	0.129477	0.314926	0.023	0.018	1	0.541546	-0.050587	0.023	0.025	1	0.11003	0.0948022	-0.0152282	0	0	0	0
chr22-37887679-37888179	1.59231e-08	-1.06606	0.018	0.037	0.00216386	0.00116751	-0.541701	0.026	0.037	1	0.00901456	0.524356	0.026	0.018	1	-0.320915	-0.163068	0.157847	1	0	0	1
chr22-37896203-37896703	1.56872e-06	0.677946	0.053	0.033	0.213179	8.52842e-05	0.572383	0.048	0.033	1	0.335233	-0.105563	0.048	0.053	1	0.204082	0.172304	-0.0317777	0	0	0	0
chr22-37905021-37905521	0.356289	0.0476096	0.218	0.211	1	0.356045	-0.0691405	0.205	0.211	1	0.0697795	-0.11675	0.205	0.218	1	0.0143319	-0.0208134	-0.0351453	0	0	0	0
chr22-37905915-37906415	0.0569631	-0.123746	0.173	0.188	1	0.00139408	0.185833	0.214	0.188	1	6.68491e-07	0.309579	0.214	0.173	0.0908439	-0.0372513	0.0559412	0.0931925	0	0	0	0
chr22-37906551-37907051	0.653006	-0.10962	0.035	0.037	1	0.37803	-0.123876	0.034	0.037	1	0.686727	-0.0142553	0.034	0.035	1	-0.032999	-0.0372903	-0.00429126	0	0	0	0
chr22-37907117-37907617	0.572112	-0.0745253	0.017	0.019	1	0.78907	-0.0342271	0.018	0.019	1	0.762134	0.0402982	0.018	0.017	1	-0.0224344	-0.0103034	0.012131	0	0	0	0
chr22-37907945-37908445	0.146208	0.356608	0.016	0.012	1	0.820559	-0.0446563	0.012	0.012	1	0.0961523	-0.401264	0.012	0.016	1	0.10735	-0.0134429	-0.120793	0	0	0	0
chr22-37925806-37926306	0.918066	0.0407086	0.01	0.01	1	0.0185373	-0.73	0.006	0.01	1	0.0168454	-0.770709	0.006	0.01	1	0.0122545	-0.219752	-0.232007	0	0	0	0
chr22-37926311-37926811	0.360669	-0.195419	0.007	0.009	1	0.329348	-0.248293	0.007	0.009	1	0.976984	-0.0528737	0.007	0.007	1	-0.0588269	-0.0747435	-0.0159166	0	0	0	0
chr22-37927184-37927684	0.540357	0.145405	0.013	0.012	1	0.153255	-0.357721	0.009	0.012	1	0.0463855	-0.503126	0.009	0.013	1	0.0437712	-0.107685	-0.151456	0	0	0	0
chr22-37930566-37931066	0.689824	-0.0415733	0.04	0.042	1	0.101129	-0.235956	0.036	0.042	1	0.236098	-0.194382	0.036	0.04	1	-0.0125148	-0.0710297	-0.0585149	0	0	0	0
chr22-37931336-37931836	0.431087	0.127177	0.03	0.027	1	0.786252	-0.0226539	0.027	0.027	1	0.295412	-0.14983	0.027	0.03	1	0.038284	-0.00681951	-0.0451035	0	0	0	0
chr22-37933829-37934329	0.000278613	-0.220166	0.182	0.211	1	0.0844638	-0.10318	0.197	0.211	1	0.0503344	0.116986	0.197	0.182	1	-0.0662765	-0.0310602	0.0352163	0	0	0	0
chr22-37940750-37941250	0.00484616	-0.315905	0.062	0.077	1	0.0387336	-0.2486	0.066	0.077	1	0.405909	0.0673052	0.066	0.062	1	-0.0950969	-0.074836	0.0202609	0	0	0	0
chr22-37944343-37944843	0.571955	0.22122	0.007	0.006	1	0.470555	0.274	0.007	0.006	1	0.892524	0.0527805	0.007	0.007	1	0.0665937	0.0824823	0.0158885	0	0	0	0
chr22-37953324-37953824	0.176467	0.0899779	0.121	0.112	1	0.442471	-0.0769502	0.107	0.112	1	0.0365433	-0.166928	0.107	0.121	1	0.0270861	-0.0231643	-0.0502504	0	0	0	0
chr22-37954014-37954514	0.330748	-0.213063	0.023	0.026	1	0.248064	-0.234934	0.023	0.026	1	0.88491	-0.0218714	0.023	0.023	1	-0.0641382	-0.0707222	-0.00658395	0	0	0	0
chr22-37965133-37965633	0.232023	-0.206793	0.019	0.023	1	0.902447	0.0217509	0.023	0.023	1	0.285118	0.228543	0.023	0.019	1	-0.0622508	0.00654769	0.0687984	0	0	0	0
chr22-37967095-37967595	7.88429e-19	2.3099	0.029	0.006	1.07143e-13	1.96457e-34	2.87045	0.043	0.006	2.66973e-29	0.000241037	0.560551	0.043	0.029	1	0.695349	0.864092	0.168743	1	1	0	1
chr22-37972427-37972927	0.183788	0.395975	0.011	0.008	1	0.248472	0.330401	0.01	0.008	1	0.837464	-0.0655747	0.01	0.011	1	0.1192	0.0994605	-0.01974	0	0	0	0
chr22-37980232-37980732	0.456902	-0.241844	0.005	0.006	1	0.866944	-0.036327	0.006	0.006	1	0.561643	0.205517	0.006	0.005	1	-0.0728022	-0.0109355	0.0618667	0	0	0	0
chr22-37999838-38000338	3.39365e-06	-0.60692	0.047	0.069	0.461177	0.228945	-0.145173	0.064	0.069	1	0.000493909	0.461747	0.064	0.047	1	-0.182701	-0.0437016	0.139	0	0	0	0
chr22-38012665-38013165	2.53896e-06	0.450727	0.099	0.072	0.345029	0.147316	0.152139	0.08	0.072	1	0.00106321	-0.298588	0.08	0.099	1	0.135682	0.0457983	-0.089884	0	0	0	0
chr22-38017528-38018028	0.636189	-0.0403017	0.009	0.01	1	0.145541	0.431571	0.013	0.01	1	0.0636477	0.471873	0.013	0.009	1	-0.012132	0.129916	0.142048	0	0	0	0
chr22-38018543-38019043	0.613386	0.202594	0.005	0.005	1	0.519653	0.227458	0.006	0.005	1	0.905617	0.0248648	0.006	0.005	1	0.0609867	0.0684718	0.00748504	0	0	0	0
chr22-38033872-38034372	0.075633	-0.353337	0.017	0.022	1	0.617299	-0.0775481	0.021	0.022	1	0.197245	0.275789	0.021	0.017	1	-0.106365	-0.0233443	0.0830207	0	0	0	0
chr22-38034511-38035011	0.00187929	-0.252679	0.086	0.105	1	0.630998	-0.0188836	0.102	0.105	1	0.00876388	0.233795	0.102	0.086	1	-0.0760639	-0.00568452	0.0703794	0	0	0	0
chr22-38040891-38041391	0.458299	0.132582	0.017	0.015	1	0.943158	0.00868695	0.015	0.015	1	0.503562	-0.123895	0.015	0.017	1	0.0399113	0.00261503	-0.0372962	0	0	0	0
chr22-38051288-38051788	0.686576	0.137658	0.006	0.005	1	0.443439	-0.337926	0.004	0.005	1	0.253147	-0.475583	0.004	0.006	1	0.0414391	-0.101726	-0.143165	0	0	0	0
chr22-38052271-38052771	0.205138	-0.140966	0.057	0.063	1	0.153274	-0.150933	0.057	0.063	1	0.909765	-0.00996738	0.057	0.057	1	-0.0424349	-0.0454354	-0.00300048	0	0	0	0
chr22-38056947-38057447	0.192751	-0.12899	0.076	0.083	1	0.573787	-0.0532346	0.08	0.083	1	0.449419	0.0757556	0.08	0.076	1	-0.0388299	-0.0160252	0.0228047	0	0	0	0
chr22-38081007-38081507	0.234714	0.207189	0.029	0.025	1	0.0571239	0.265586	0.032	0.025	1	0.51481	0.058397	0.032	0.029	1	0.0623702	0.0799494	0.0175792	0	0	0	0
chr22-38081963-38082463	0.841418	-0.0574123	0.01	0.01	1	0.561605	-0.148048	0.009	0.01	1	0.717213	-0.0906353	0.009	0.01	1	-0.0172828	-0.0445668	-0.0272839	0	0	0	0
chr22-38082569-38083069	0.395913	-0.252962	0.007	0.009	1	0.66916	-0.0917293	0.008	0.009	1	0.663313	0.161233	0.008	0.007	1	-0.0761492	-0.0276133	0.0485359	0	0	0	0
chr22-38088707-38089207	0.0117811	0.4566	0.026	0.018	1	0.0997093	0.32788	0.023	0.018	1	0.363727	-0.12872	0.023	0.026	1	0.13745	0.0987018	-0.0387486	0	0	0	0
chr22-38097881-38098381	0.160071	0.239413	0.024	0.02	1	0.291152	0.152886	0.023	0.02	1	0.70414	-0.0865263	0.023	0.024	1	0.0720704	0.0460233	-0.026047	0	0	0	0
chr22-38098488-38098988	0.199786	0.126747	0.05	0.044	1	0.465564	-0.153033	0.041	0.044	1	0.0467785	-0.27978	0.041	0.05	1	0.0381545	-0.0460677	-0.0842222	0	0	0	0
chr22-38114409-38114909	0.680364	-0.0502169	0.063	0.065	1	0.749911	-0.0416775	0.063	0.065	1	0.918666	0.00853936	0.063	0.063	1	-0.0151168	-0.0125462	0.0025706	0	0	0	0
chr22-38124464-38124964	0.333615	-0.330228	0.006	0.008	1	0.816056	-0.110386	0.008	0.008	1	0.460145	0.219842	0.008	0.006	1	-0.0994084	-0.0332294	0.066179	0	0	0	0
chr22-38135275-38135775	0.0380336	-0.202309	0.077	0.088	1	0.476995	-0.0605362	0.084	0.088	1	0.167098	0.141773	0.084	0.077	1	-0.060901	-0.0182232	0.0426778	0	0	0	0
chr22-38143271-38143771	0.00699033	0.561306	0.025	0.017	1	0.580056	0.137103	0.019	0.017	1	0.0321165	-0.424204	0.019	0.025	1	0.16897	0.041272	-0.127698	0	0	0	0
chr22-38143890-38144390	0.686979	0.11817	0.01	0.009	1	0.532949	-0.220714	0.008	0.009	1	0.315554	-0.338884	0.008	0.01	1	0.0355726	-0.0664416	-0.102014	0	0	0	0
chr22-38145728-38146228	0.169056	-0.344902	0.013	0.016	1	0.143562	0.378856	0.02	0.016	1	0.00598214	0.723758	0.02	0.013	1	-0.103826	0.114047	0.217873	0	0	0	0
chr22-38147636-38148136	1.70649e-12	0.697141	0.103	0.063	2.31902e-07	0.0121607	0.244289	0.076	0.063	1	3.98283e-06	-0.452852	0.076	0.103	0.541243	0.20986	0.0735385	-0.136322	0	0	0	0
chr22-38148220-38148720	0.81802	-0.0228272	0.038	0.037	1	0.455293	0.0932434	0.04	0.037	1	0.622782	0.116071	0.04	0.038	1	-0.00687168	0.028069	0.0349407	0	0	0	0
chr22-38166151-38166651	0.562998	0.142303	0.01	0.009	1	0.347816	0.301055	0.011	0.009	1	0.740635	0.158752	0.011	0.01	1	0.0428373	0.0906266	0.0477892	0	0	0	0
chr22-38171884-38172384	0.32767	0.135971	0.038	0.034	1	0.289538	-0.167512	0.031	0.034	1	0.0457884	-0.303483	0.031	0.038	1	0.0409313	-0.0504263	-0.0913576	0	0	0	0
chr22-38172787-38173287	5.75941e-05	-0.366391	0.094	0.119	1	0.733688	-0.0247048	0.117	0.119	1	0.000233989	0.341686	0.117	0.094	1	-0.110295	-0.00743688	0.102858	0	0	0	0
chr22-38173381-38173881	0.480687	-0.274694	0.009	0.01	1	0.982017	-0.00753759	0.01	0.01	1	0.469662	0.267156	0.01	0.009	1	-0.082691	-0.00226904	0.080422	0	0	0	0
chr22-38176048-38176548	0.145928	-0.0789696	0.245	0.256	1	0.00533281	0.134123	0.282	0.256	1	3.47532e-05	0.213093	0.282	0.245	1	-0.0237722	0.0403751	0.0641473	0	0	0	0
chr22-38177967-38178467	0.144866	-0.125196	0.098	0.106	1	0.460784	-0.0558823	0.102	0.106	1	0.461135	0.0693141	0.102	0.098	1	-0.0376879	-0.0168223	0.0208656	0	0	0	0
chr22-38180000-38180500	1.73561e-48	1.62867	0.118	0.039	2.35859e-43	7.97045e-40	1.51208	0.106	0.039	1.08314e-34	0.0909285	-0.116589	0.106	0.118	1	0.490278	0.455181	-0.0350968	1	1	0	1
chr22-38181663-38182163	0.0294074	-0.113721	0.271	0.291	1	0.0944969	-0.0744648	0.274	0.291	1	0.586577	0.0392558	0.274	0.271	1	-0.0342333	-0.0224161	0.0118172	0	0	0	0
chr22-38188833-38189333	0.103122	0.393179	0.016	0.012	1	0.0345369	0.513558	0.017	0.012	1	0.670081	0.120379	0.017	0.016	1	0.118359	0.154596	0.0362377	0	0	0	0
chr22-38196972-38197472	0.222114	-0.464514	0.005	0.007	1	0.5064	-0.198966	0.006	0.007	1	0.560992	0.265549	0.006	0.005	1	-0.139833	-0.0598946	0.0799382	0	0	0	0
chr22-38201686-38202186	0.015934	-0.119798	0.259	0.282	1	0.243005	-0.0499867	0.27	0.282	1	0.205347	0.0698118	0.27	0.259	1	-0.0360629	-0.0150475	0.0210154	0	0	0	0
chr22-38202351-38202851	0.00197903	-0.300229	0.097	0.116	1	1.39442e-05	-0.402212	0.09	0.116	1	0.263696	-0.101983	0.09	0.097	1	-0.090378	-0.121078	-0.0307	0	0	0	0
chr22-38203102-38203602	0.0744208	0.209232	0.059	0.05	1	0.000147304	0.417012	0.068	0.05	1	0.0593764	0.20778	0.068	0.059	1	0.0629851	0.125533	0.0625481	0	0	0	0
chr22-38203831-38204331	0.000996	-0.264492	0.126	0.149	1	0.174404	0.0870993	0.159	0.149	1	4.62902e-06	0.351591	0.159	0.126	0.629056	-0.0796201	0.0262195	0.10584	0	0	0	0
chr22-38205633-38206133	0.272664	0.294306	0.01	0.008	1	0.28285	0.262798	0.01	0.008	1	0.956642	-0.0315078	0.01	0.01	1	0.0885949	0.0791101	-0.00948479	0	0	0	0
chr22-38210110-38210610	2.47773e-05	0.844609	0.028	0.016	1	0.00476554	0.606799	0.024	0.016	1	0.143533	-0.23781	0.024	0.028	1	0.254253	0.182665	-0.0715879	0	0	0	0
chr22-38214611-38215111	0.512041	-0.134293	0.032	0.034	1	0.119791	0.17373	0.04	0.034	1	0.0317315	0.308023	0.04	0.032	1	-0.0404261	0.0522979	0.092724	0	0	0	0
chr22-38215444-38215944	0.495506	-0.12834	0.011	0.013	1	0.0871317	0.4288	0.017	0.013	1	0.0213135	0.55714	0.017	0.011	1	-0.0386343	0.129082	0.167716	0	0	0	0
chr22-38217635-38218135	0.00208859	0.612951	0.029	0.019	1	0.0026328	0.584181	0.028	0.019	1	0.885109	-0.0287696	0.028	0.029	1	0.184517	0.175856	-0.00866052	0	0	0	0
chr22-38218534-38219034	3.56581e-24	0.742847	0.191	0.118	4.84572e-19	2.19533e-20	0.660154	0.183	0.118	2.98332e-15	0.233836	-0.0826929	0.183	0.191	1	0.223619	0.198726	-0.0248931	0	0	0	0
chr22-38219591-38220091	0.502472	0.105033	0.03	0.028	1	0.0194526	0.321296	0.036	0.028	1	0.113601	0.216263	0.036	0.03	1	0.0316181	0.0967196	0.0651016	0	0	0	0
chr22-38220581-38221081	0.0141741	0.417811	0.034	0.026	1	0.926599	0.0595633	0.026	0.026	1	0.0191733	-0.358247	0.026	0.034	1	0.125774	0.0179304	-0.107843	0	0	0	0
chr22-38221725-38222225	0.00789152	0.581548	0.022	0.015	1	0.437198	0.133173	0.017	0.015	1	0.0582919	-0.448375	0.017	0.022	1	0.175063	0.0400889	-0.134974	0	0	0	0
chr22-38222625-38223125	0.492803	0.110044	0.026	0.024	1	0.886125	0.0488963	0.025	0.024	1	0.587977	-0.0611478	0.025	0.026	1	0.0331266	0.0147192	-0.0184073	0	0	0	0
chr22-38223416-38223916	0.746482	-0.0314449	0.019	0.02	1	0.857676	0.0409616	0.02	0.02	1	0.620989	0.0724065	0.02	0.019	1	-0.00946584	0.0123307	0.0217965	0	0	0	0
chr22-38228693-38229193	0.103655	-0.170352	0.091	0.101	1	0.751194	-0.0524157	0.099	0.101	1	0.186853	0.117937	0.099	0.091	1	-0.0512812	-0.0157787	0.0355025	0	0	0	0
chr22-38229988-38230488	0.29137	0.13206	0.056	0.051	1	0.3993	-0.0917816	0.047	0.051	1	0.0625818	-0.223842	0.047	0.056	1	0.0397541	-0.027629	-0.0673831	0	0	0	0
chr22-38230882-38231382	0.126572	-0.298027	0.024	0.029	1	0.000169465	-0.699874	0.018	0.029	1	0.0324791	-0.401848	0.018	0.024	1	-0.0897149	-0.210683	-0.120968	0	0	0	0
chr22-38233370-38233870	4.76713e-05	-0.705828	0.022	0.036	1	1.80252e-05	-0.753604	0.022	0.036	1	0.957557	-0.0477758	0.022	0.022	1	-0.212475	-0.226857	-0.0143819	0	0	0	0
chr22-38235433-38235933	0.258818	-0.53588	0.003	0.005	1	0.931613	0.0384784	0.005	0.005	1	0.228092	0.574358	0.005	0.003	1	-0.161316	0.0115831	0.172899	0	0	0	0
chr22-38238994-38239494	0.00339718	-0.257454	0.1	0.118	1	0.311128	-0.0924924	0.112	0.118	1	0.0510247	0.164961	0.112	0.1	1	-0.0775013	-0.027843	0.0496583	0	0	0	0
chr22-38239612-38240112	1.35284e-06	-0.819497	0.026	0.045	0.183843	0.0835537	-0.239629	0.038	0.045	1	0.00143597	0.579868	0.038	0.026	1	-0.246693	-0.0721354	0.174558	0	0	0	0
chr22-38240838-38241338	0.0311234	-0.206736	0.104	0.117	1	0.81819	-0.0224026	0.116	0.117	1	0.0534946	0.184334	0.116	0.104	1	-0.0622339	-0.00674384	0.05549	0	0	0	0
chr22-38257179-38257679	0.749375	0.0342382	0.043	0.041	1	0.781671	-0.0173825	0.04	0.041	1	0.557153	-0.0516207	0.04	0.043	1	0.0103067	-0.00523265	-0.0155394	0	0	0	0
chr22-38258868-38259368	9.41485e-05	-0.754364	0.02	0.033	1	0.00439114	-0.489907	0.023	0.033	1	0.23725	0.264457	0.023	0.02	1	-0.227086	-0.147477	0.0796096	0	0	0	0
chr22-38262038-38262538	0.728107	-0.0589487	0.013	0.013	1	0.0198535	-0.587074	0.009	0.013	1	0.0553305	-0.528125	0.009	0.013	1	-0.0177453	-0.176727	-0.158981	0	0	0	0
chr22-38267045-38267545	0.0345751	-0.277489	0.053	0.062	1	0.586988	-0.074514	0.06	0.062	1	0.112574	0.202975	0.06	0.053	1	-0.0835326	-0.0224309	0.0611017	0	0	0	0
chr22-38272068-38272568	0.286611	-0.287846	0.017	0.02	1	0.319845	0.174765	0.023	0.02	1	0.0443388	0.462611	0.023	0.017	1	-0.0866502	0.0526096	0.13926	0	0	0	0
chr22-38272771-38273271	0.915813	-0.00375312	0.111	0.112	1	0.595638	-0.0591161	0.109	0.112	1	0.684289	-0.0553629	0.109	0.111	1	-0.0011298	-0.0177957	-0.0166659	0	0	0	0
chr22-38278685-38279185	1.53535e-10	-0.585545	0.085	0.124	2.08645e-05	6.23667e-16	-0.724681	0.076	0.124	8.47526e-11	0.148007	-0.139136	0.076	0.085	1	-0.176267	-0.218151	-0.0418841	0	0	0	0
chr22-38283043-38283543	0.0782553	-0.35148	0.019	0.025	1	0.223033	-0.261831	0.021	0.025	1	0.557348	0.0896483	0.021	0.019	1	-0.105806	-0.0788191	0.0269868	0	0	0	0
chr22-38286383-38286883	0.733692	0.076631	0.007	0.007	1	0.422587	0.249125	0.008	0.007	1	0.663964	0.172494	0.008	0.007	1	0.0230682	0.0749941	0.0519259	0	0	0	0
chr22-38286938-38287438	0.0728696	-0.516124	0.009	0.013	1	0.0475422	-0.561102	0.009	0.013	1	0.906285	-0.0449782	0.009	0.009	1	-0.155369	-0.168909	-0.0135398	0	0	0	0
chr22-38295818-38296318	0.28404	-0.3177	0.009	0.011	1	0.441427	-0.176023	0.009	0.011	1	0.744048	0.141677	0.009	0.009	1	-0.0956374	-0.0529883	0.0426491	0	0	0	0
chr22-38298276-38298776	0.43444	0.190692	0.018	0.016	1	0.0047834	0.588735	0.024	0.016	1	0.0527274	0.398043	0.024	0.018	1	0.0574039	0.177227	0.119823	0	0	0	0
chr22-38303006-38303506	0.0965055	-0.67019	0.006	0.009	1	0.751669	0.0165632	0.009	0.009	1	0.0505218	0.686753	0.009	0.006	1	-0.201747	0.00498601	0.206733	0	0	0	0
chr22-38313337-38313837	0.0717263	0.151518	0.125	0.113	1	0.168684	0.121457	0.121	0.113	1	0.647263	-0.0300611	0.121	0.125	1	0.0456114	0.0365621	-0.00904928	0	0	0	0
chr22-38314652-38315152	0.443416	0.117526	0.029	0.027	1	0.0437537	0.337952	0.034	0.027	1	0.2376	0.220426	0.034	0.029	1	0.0353788	0.101734	0.066355	0	0	0	0
chr22-38315231-38315731	0.8238	0.0287122	0.026	0.025	1	0.469699	-0.1478	0.023	0.025	1	0.356821	-0.176513	0.023	0.026	1	0.00864322	-0.0444924	-0.0531356	0	0	0	0
chr22-38315812-38316312	0.283911	-0.249096	0.018	0.021	1	0.03961	-0.458072	0.015	0.021	1	0.355188	-0.208977	0.015	0.018	1	-0.0749852	-0.137893	-0.0629082	0	0	0	0
chr22-38316519-38317019	0.981576	-0.036442	0.049	0.049	1	0.222513	-0.155267	0.044	0.049	1	0.247193	-0.118825	0.044	0.049	1	-0.0109701	-0.0467399	-0.0357698	0	0	0	0
chr22-38317138-38317638	0.190656	-0.122232	0.121	0.129	1	0.606871	-0.0394139	0.126	0.129	1	0.418592	0.0828183	0.126	0.121	1	-0.0367956	-0.0118648	0.0249308	0	0	0	0
chr22-38318261-38318761	0.978914	0.0117201	0.148	0.148	1	0.116736	0.12507	0.159	0.148	1	0.13865	0.11335	0.159	0.148	1	0.00352809	0.0376497	0.0341216	0	0	0	0
chr22-38327734-38328234	0.528169	-0.0864361	0.063	0.066	1	0.614275	-0.0534335	0.064	0.066	1	0.887676	0.0330026	0.064	0.063	1	-0.0260199	-0.0160851	0.00993477	0	0	0	0
chr22-38336043-38336543	0.139456	0.201016	0.047	0.041	1	0.00489278	0.367848	0.053	0.041	1	0.211927	0.166833	0.053	0.047	1	0.0605118	0.110733	0.0502216	0	0	0	0
chr22-38353080-38353580	0.198202	-0.134037	0.051	0.057	1	0.32873	-0.114622	0.053	0.057	1	0.732183	0.0194147	0.053	0.051	1	-0.0403491	-0.0345047	0.00584441	0	0	0	0
chr22-38353649-38354149	0.52612	-0.201576	0.009	0.01	1	0.315219	-0.313624	0.009	0.01	1	0.735283	-0.112048	0.009	0.009	1	-0.0606804	-0.0944102	-0.0337299	0	0	0	0
chr22-38369025-38369525	0.669499	-0.0499456	0.017	0.018	1	0.646697	0.0866782	0.019	0.018	1	0.386546	0.136624	0.019	0.017	1	-0.0150351	0.0260927	0.0411279	0	0	0	0
chr22-38393689-38394189	0.441418	0.506628	0.003	0.002	1	0.1139	0.952069	0.004	0.002	1	0.442132	0.445441	0.004	0.003	1	0.15251	0.286601	0.134091	0	0	0	0
chr22-38397182-38397682	0.176212	0.200282	0.033	0.028	1	0.047233	-0.38961	0.022	0.028	1	0.00108045	-0.589892	0.022	0.033	1	0.0602909	-0.117284	-0.177575	0	0	0	0
chr22-38398082-38398582	0.431361	0.0728027	0.06	0.056	1	0.0655949	0.196572	0.065	0.056	1	0.318649	0.12377	0.065	0.06	1	0.0219158	0.0591741	0.0372583	0	0	0	0
chr22-38398699-38399199	0.0723722	-0.112423	0.199	0.212	1	0.521523	-0.0387459	0.208	0.212	1	0.241862	0.0736772	0.208	0.199	1	-0.0338427	-0.0116637	0.0221791	0	0	0	0
chr22-38401688-38402188	0.97284	-0.0405419	0.005	0.005	1	0.182508	0.465712	0.008	0.005	1	0.189714	0.506254	0.008	0.005	1	-0.0122043	0.140193	0.152398	0	0	0	0
chr22-38412688-38413188	0.901538	-0.0162578	0.019	0.019	1	0.596645	0.107961	0.021	0.019	1	0.52745	0.124219	0.021	0.019	1	-0.00489407	0.0324996	0.0373936	0	0	0	0
chr22-38437440-38437940	0.0185219	-0.564107	0.012	0.018	1	0.561596	-0.0880559	0.016	0.018	1	0.0730879	0.476051	0.016	0.012	1	-0.169813	-0.0265075	0.143306	0	0	0	0
chr22-38455121-38455621	0.745358	0.0687527	0.018	0.017	1	0.52527	-0.183065	0.015	0.017	1	0.348269	-0.251817	0.015	0.018	1	0.0206966	-0.0551079	-0.0758046	0	0	0	0
chr22-38455891-38456391	0.152132	-0.298458	0.022	0.027	1	0.937075	0.0102754	0.027	0.027	1	0.177709	0.308733	0.027	0.022	1	-0.0898447	0.00309319	0.0929379	0	0	0	0
chr22-38461412-38461912	0.116386	-0.194937	0.04	0.047	1	0.83595	-0.00124745	0.046	0.047	1	0.172991	0.19369	0.046	0.04	1	-0.0586819	-0.000375519	0.0583064	0	0	0	0
chr22-38467782-38468282	7.79831e-06	0.387172	0.122	0.094	1	0.417884	0.0819928	0.099	0.094	1	0.000259198	-0.305179	0.099	0.122	1	0.11655	0.0246823	-0.091868	0	0	0	0
chr22-38468552-38469052	0.0223571	0.531727	0.021	0.015	1	0.133796	-0.355021	0.011	0.015	1	0.000212108	-0.886748	0.011	0.021	1	0.160066	-0.106872	-0.266938	0	0	0	0
chr22-38475628-38476128	0.00175091	0.795411	0.018	0.01	1	0.0100235	0.618461	0.016	0.01	1	0.534482	-0.17695	0.016	0.018	1	0.239442	0.186175	-0.0532671	0	0	0	0
chr22-38476632-38477132	0.175597	0.333026	0.019	0.016	1	0.315815	-0.218966	0.013	0.016	1	0.0207152	-0.551992	0.013	0.019	1	0.100251	-0.0659153	-0.166166	0	0	0	0
chr22-38478705-38479205	0.787915	-0.0779213	0.014	0.015	1	0.648048	-0.159902	0.013	0.015	1	0.864182	-0.0819804	0.013	0.014	1	-0.0234566	-0.0481352	-0.0246786	0	0	0	0
chr22-38479524-38480024	9.17014e-15	1.62693	0.035	0.012	1.24617e-09	5.85194e-05	0.940635	0.022	0.012	1	8.94237e-05	-0.686299	0.022	0.035	1	0.489756	0.283159	-0.206596	1	0	0	1
chr22-38504701-38505201	0.219475	-0.20514	0.024	0.028	1	0.483908	0.131297	0.031	0.028	1	0.0585915	0.336436	0.031	0.024	1	-0.0617532	0.0395243	0.101277	0	0	0	0
chr22-38505435-38505935	0.058653	-0.26954	0.043	0.051	1	0.795337	0.0171696	0.052	0.051	1	0.032848	0.286709	0.052	0.043	1	-0.0811395	0.00516856	0.0863081	0	0	0	0
chr22-38506271-38506771	0.0991249	0.0679762	0.269	0.254	1	0.375991	0.0400567	0.262	0.254	1	0.434669	-0.0279195	0.262	0.269	1	0.0204629	0.0120583	-0.00840462	0	0	0	0
chr22-38570021-38570521	4.29382e-16	-0.604804	0.121	0.18	5.83504e-11	0.725255	-0.0197002	0.177	0.18	1	8.94362e-15	0.585104	0.177	0.121	1.21538e-09	-0.182064	-0.00593034	0.176134	0	0	0	0
chr22-38572061-38572561	0.114586	-0.389934	0.015	0.019	1	0.111271	-0.356782	0.015	0.019	1	0.968537	0.0331518	0.015	0.015	1	-0.117382	-0.107402	0.00997969	0	0	0	0
chr22-38606354-38606854	0.000333531	0.389454	0.088	0.068	1	0.0309637	0.203156	0.08	0.068	1	0.133821	-0.186298	0.08	0.088	1	0.117237	0.0611561	-0.0560812	0	0	0	0
chr22-38654659-38655159	0.837491	0.0953659	0.009	0.008	1	0.522698	0.133735	0.009	0.008	1	0.680672	0.0383695	0.009	0.009	1	0.028708	0.0402584	0.0115504	0	0	0	0
chr22-38656126-38656626	0.651703	0.0107263	0.147	0.142	1	0.476368	0.0468614	0.147	0.142	1	0.811961	0.0361352	0.147	0.147	1	0.00322893	0.0141067	0.0108778	0	0	0	0
chr22-38656783-38657283	0.4191	0.0893937	0.058	0.055	1	0.0608096	0.219207	0.063	0.055	1	0.314627	0.129813	0.063	0.058	1	0.0269102	0.0659878	0.0390776	0	0	0	0
chr22-38657487-38657987	0.0311512	-0.540166	0.009	0.014	1	0.787448	-0.00214105	0.013	0.014	1	0.0587967	0.538025	0.013	0.009	1	-0.162606	-0.00064452	0.161962	0	0	0	0
chr22-38681653-38682153	0.276964	-0.0803719	0.15	0.157	1	0.544137	-0.0466267	0.153	0.157	1	0.618335	0.0337452	0.153	0.15	1	-0.0241944	-0.014036	0.0101583	0	0	0	0
chr22-38694861-38695361	0.46392	0.119566	0.043	0.04	1	0.000686719	-0.555081	0.028	0.04	1	5.98506e-05	-0.674647	0.028	0.043	1	0.0359929	-0.167096	-0.203089	0	0	0	0
chr22-38696527-38697027	0.163951	0.149864	0.101	0.093	1	0.0437354	0.161557	0.105	0.093	1	0.581831	0.0116925	0.105	0.101	1	0.0451137	0.0486335	0.00351981	0	0	0	0
chr22-38697326-38697826	0.737563	0.0204771	0.02	0.019	1	0.564625	-0.15702	0.018	0.019	1	0.371883	-0.177497	0.018	0.02	1	0.00616422	-0.0472676	-0.0534318	0	0	0	0
chr22-38697986-38698486	0.220318	0.38529	0.011	0.008	1	0.730795	-0.151449	0.008	0.008	1	0.121014	-0.53674	0.008	0.011	1	0.115984	-0.0455908	-0.161575	0	0	0	0
chr22-38699381-38699881	0.246746	0.246252	0.018	0.015	1	0.795724	-0.0627437	0.014	0.015	1	0.161469	-0.308996	0.014	0.018	1	0.0741293	-0.0188877	-0.093017	0	0	0	0
chr22-38700108-38700608	0.0786642	-0.270736	0.035	0.042	1	0.514642	-0.0983611	0.039	0.042	1	0.260855	0.172375	0.039	0.035	1	-0.0814997	-0.0296096	0.05189	0	0	0	0
chr22-38700773-38701273	0.00171089	-0.191944	0.208	0.233	1	0.799226	-0.0142577	0.231	0.233	1	0.00396132	0.177686	0.231	0.208	1	-0.0577808	-0.00429199	0.0534889	0	0	0	0
chr22-38705418-38705918	0.669041	0.00641627	0.402	0.393	1	0.814206	0.00183475	0.398	0.393	1	0.840245	-0.00458152	0.398	0.402	1	0.00193149	0.000552314	-0.00137918	0	0	0	0
chr22-38706151-38706651	0.276267	0.119474	0.059	0.054	1	0.697041	-0.00531998	0.056	0.054	1	0.48503	-0.124794	0.056	0.059	1	0.0359653	-0.00160147	-0.0375668	0	0	0	0
chr22-38707326-38707826	0.785917	-0.032173	0.034	0.035	1	0.481134	-0.109555	0.032	0.035	1	0.68356	-0.0773822	0.032	0.034	1	-0.00968503	-0.0329794	-0.0232944	0	0	0	0
chr22-38718399-38718899	0.209533	-0.124389	0.079	0.086	1	0.649737	-0.0444112	0.083	0.086	1	0.414329	0.0799782	0.083	0.079	1	-0.0374449	-0.0133691	0.0240758	0	0	0	0
chr22-38724885-38725385	0.0533724	-0.454171	0.014	0.019	1	0.991808	-0.0418388	0.019	0.019	1	0.0529132	0.412332	0.019	0.014	1	-0.136719	-0.0125947	0.124124	0	0	0	0
chr22-38728976-38729476	0.889172	-0.042608	0.031	0.032	1	0.174667	0.204545	0.037	0.032	1	0.147966	0.247153	0.037	0.031	1	-0.0128263	0.0615743	0.0744006	0	0	0	0
chr22-38730448-38730948	0.814224	-0.0627128	0.012	0.012	1	0.429791	-0.18966	0.011	0.012	1	0.597095	-0.126947	0.011	0.012	1	-0.0188784	-0.0570932	-0.0382148	0	0	0	0
chr22-38733185-38733685	0.0871822	-0.338506	0.022	0.027	1	0.0436869	-0.402048	0.021	0.027	1	0.811509	-0.0635426	0.021	0.022	1	-0.1019	-0.121029	-0.0191282	0	0	0	0
chr22-38733952-38734452	0.371366	-0.231157	0.012	0.014	1	0.163818	-0.428588	0.011	0.014	1	0.652196	-0.197431	0.011	0.012	1	-0.0695851	-0.129018	-0.0594328	0	0	0	0
chr22-38734461-38734961	0.599187	0.186578	0.009	0.008	1	0.654378	0.162138	0.008	0.008	1	0.927563	-0.0244398	0.008	0.009	1	0.0561655	0.0488084	-0.00735711	0	0	0	0
chr22-38735540-38736040	0.627555	0.0843279	0.018	0.017	1	0.227357	0.277317	0.02	0.017	1	0.496117	0.192989	0.02	0.018	1	0.0253852	0.0834809	0.0580956	0	0	0	0
chr22-38736151-38736651	0.125056	0.407955	0.013	0.01	1	0.42285	0.247258	0.012	0.01	1	0.453571	-0.160697	0.012	0.013	1	0.122807	0.074432	-0.0483747	0	0	0	0
chr22-38737277-38737777	0.227017	-0.284088	0.01	0.013	1	0.181078	-0.296071	0.01	0.013	1	0.932382	-0.0119824	0.01	0.01	1	-0.0855191	-0.0891262	-0.00360707	0	0	0	0
chr22-38738264-38738764	0.253962	0.291973	0.012	0.01	1	0.98436	-0.0251273	0.01	0.01	1	0.264533	-0.317101	0.01	0.012	1	0.0878927	-0.00756407	-0.0954568	0	0	0	0
chr22-38751463-38751963	0.959641	-0.0304073	0.009	0.009	1	0.329827	-0.328477	0.008	0.009	1	0.321	-0.29807	0.008	0.009	1	-0.0091535	-0.0988814	-0.0897279	0	0	0	0
chr22-38754758-38755258	0.00896495	0.380191	0.051	0.04	1	0.20492	0.197829	0.045	0.04	1	0.170711	-0.182362	0.045	0.051	1	0.114449	0.0595525	-0.0548965	0	0	0	0
chr22-38755325-38755825	0.119344	0.0948455	0.208	0.195	1	0.501474	0.0338726	0.201	0.195	1	0.369321	-0.0609729	0.201	0.208	1	0.0285513	0.0101967	-0.0183547	0	0	0	0
chr22-38756203-38756703	0.841918	0.0397722	0.049	0.048	1	0.62764	-0.0683151	0.046	0.048	1	0.504485	-0.108087	0.046	0.049	1	0.0119726	-0.0205649	-0.0325375	0	0	0	0
chr22-38764275-38764775	0.840419	-0.00452615	0.033	0.033	1	0.869218	0.0288762	0.033	0.033	1	0.967676	0.0334023	0.033	0.033	1	-0.00136251	0.00869259	0.0100551	0	0	0	0
chr22-38766061-38766561	0.12854	-0.208086	0.044	0.051	1	0.0407534	-0.282703	0.042	0.051	1	0.647731	-0.0746172	0.042	0.044	1	-0.06264	-0.0851021	-0.022462	0	0	0	0
chr22-38768741-38769241	0.0878882	-0.206316	0.057	0.066	1	0.464662	-0.0992101	0.062	0.066	1	0.318201	0.107106	0.062	0.057	1	-0.0621072	-0.0298652	0.032242	0	0	0	0
chr22-38774365-38774865	0.976008	-0.0633909	0.004	0.004	1	0.817447	0.0463036	0.004	0.004	1	0.801643	0.109695	0.004	0.004	1	-0.0190826	0.0139388	0.0330213	0	0	0	0
chr22-38788337-38788837	0.000587671	-0.61792	0.021	0.032	1	0.0291393	-0.379704	0.025	0.032	1	0.174915	0.238216	0.025	0.021	1	-0.186012	-0.114302	0.0717101	0	0	0	0
chr22-38793971-38794471	0.960111	-0.00812022	0.162	0.162	1	0.509064	-0.0557236	0.158	0.162	1	0.557241	-0.0476034	0.158	0.162	1	-0.00244443	-0.0167745	-0.01433	0	0	0	0
chr22-38799604-38800104	0.475517	0.140927	0.014	0.012	1	0.401753	0.192065	0.014	0.012	1	0.92078	0.0511371	0.014	0.014	1	0.0424234	0.0578172	0.0153938	0	0	0	0
chr22-38802733-38803233	0.0602471	-0.748721	0.005	0.008	1	0.724981	-0.103432	0.007	0.008	1	0.123262	0.64529	0.007	0.005	1	-0.225388	-0.031136	0.194252	0	0	0	0
chr22-38824468-38824968	0.436247	0.120027	0.043	0.04	1	0.620082	0.0501591	0.042	0.04	1	0.765818	-0.0698682	0.042	0.043	1	0.0361318	0.0150994	-0.0210324	0	0	0	0
chr22-38831077-38831577	0.99509	0.015544	0.013	0.013	1	0.00461755	0.691773	0.02	0.013	1	0.00665045	0.676229	0.02	0.013	1	0.0046792	0.208245	0.203565	0	0	0	0
chr22-38843254-38843754	0.61165	-0.0712486	0.064	0.066	1	0.351792	0.0973236	0.071	0.066	1	0.159586	0.168572	0.071	0.064	1	-0.021448	0.0292973	0.0507453	0	0	0	0
chr22-38843776-38844276	0.397665	-0.133403	0.054	0.057	1	0.553861	-0.0626292	0.055	0.057	1	0.787138	0.070774	0.055	0.054	1	-0.0401584	-0.0188533	0.0213051	0	0	0	0
chr22-38844298-38844798	0.162875	-0.396817	0.008	0.011	1	0.502055	-0.243498	0.01	0.011	1	0.453701	0.153318	0.01	0.008	1	-0.119454	-0.0733004	0.0461534	0	0	0	0
chr22-38846966-38847466	0.232215	-0.2186	0.017	0.02	1	0.316489	-0.209721	0.017	0.02	1	0.817183	0.00887829	0.017	0.017	1	-0.065805	-0.0631324	0.00267263	0	0	0	0
chr22-38851254-38851754	0.0015167	-0.438666	0.036	0.05	1	0.24664	-0.132659	0.045	0.05	1	0.0401795	0.306007	0.045	0.036	1	-0.132052	-0.0399344	0.0921172	0	0	0	0
chr22-38853850-38854350	0.494635	-0.322892	0.005	0.006	1	0.827776	0.0132425	0.007	0.006	1	0.374395	0.336134	0.007	0.005	1	-0.0972001	0.00398638	0.101186	0	0	0	0
chr22-38859333-38859833	0.268018	-0.278892	0.015	0.018	1	0.155025	-0.288524	0.014	0.018	1	0.786908	-0.00963113	0.014	0.015	1	-0.083955	-0.0868542	-0.00289926	0	0	0	0
chr22-38860432-38860932	0.886874	0.0509532	0.017	0.017	1	0.286665	0.245387	0.019	0.017	1	0.377118	0.194433	0.019	0.017	1	0.0153384	0.0738687	0.0585303	0	0	0	0
chr22-38862787-38863287	0.360668	0.134201	0.015	0.013	1	0.519831	0.0679664	0.014	0.013	1	0.773444	-0.0662343	0.014	0.015	1	0.0403984	0.0204599	-0.0199385	0	0	0	0
chr22-38864518-38865018	0.848824	0.0143693	0.02	0.019	1	0.470944	-0.170904	0.017	0.019	1	0.375092	-0.185273	0.017	0.02	1	0.00432559	-0.0514473	-0.0557728	0	0	0	0
chr22-38866815-38867315	0.901909	-0.0178118	0.007	0.007	1	0.829483	0.00551018	0.008	0.007	1	0.931291	0.023322	0.008	0.007	1	-0.00536189	0.00165873	0.00702061	0	0	0	0
chr22-38868780-38869280	0.858091	0.0030428	0.05	0.049	1	0.467989	0.080962	0.052	0.049	1	0.598881	0.0779192	0.052	0.05	1	0.000915974	0.024372	0.023456	0	0	0	0
chr22-38870181-38870681	0.969011	-0.0036366	0.045	0.044	1	0.710992	-0.0902646	0.043	0.044	1	0.691639	-0.086628	0.043	0.045	1	-0.00109472	-0.0271723	-0.0260776	0	0	0	0
chr22-38870965-38871465	0.66008	0.0869834	0.021	0.02	1	0.343055	0.193341	0.022	0.02	1	0.632401	0.106357	0.022	0.021	1	0.0261846	0.0582013	0.0320167	0	0	0	0
chr22-38871579-38872079	0.73811	-0.0260571	0.053	0.054	1	0.833768	0.0306609	0.055	0.054	1	0.59138	0.056718	0.055	0.053	1	-0.00784397	0.00922986	0.0170738	0	0	0	0
chr22-38872096-38872596	0.0196571	-0.157375	0.179	0.196	1	0.106351	-0.0985479	0.184	0.196	1	0.443187	0.0588275	0.184	0.179	1	-0.0473747	-0.0296659	0.0177088	0	0	0	0
chr22-38872916-38873416	0.478114	0.133709	0.023	0.021	1	0.802005	-0.0736713	0.02	0.021	1	0.341396	-0.20738	0.02	0.023	1	0.0402504	-0.0221773	-0.0624277	0	0	0	0
chr22-38923712-38924212	0.000248173	-0.546237	0.043	0.059	1	5.88073e-07	-0.700657	0.038	0.059	0.0799156	0.23506	-0.154419	0.038	0.043	1	-0.164434	-0.210919	-0.0464848	0	0	0	0
chr22-38924280-38924780	0.527149	-0.0790116	0.064	0.067	1	0.00419367	-0.335697	0.054	0.067	1	0.0324859	-0.256686	0.054	0.064	1	-0.0237848	-0.101055	-0.0772701	0	0	0	0
chr22-38927213-38927713	0.571994	-0.181058	0.02	0.021	1	0.978119	-0.0429114	0.022	0.021	1	0.55411	0.138146	0.022	0.02	1	-0.0545038	-0.0129176	0.0415862	0	0	0	0
chr22-38973479-38973979	0.801709	-0.0357344	0.024	0.025	1	0.259305	-0.221589	0.022	0.025	1	0.401241	-0.185855	0.022	0.024	1	-0.0107571	-0.066705	-0.0559479	0	0	0	0
chr22-38982090-38982590	0.000647389	0.297531	0.125	0.103	1	0.0393143	0.192568	0.115	0.103	1	0.165601	-0.104962	0.115	0.125	1	0.0895656	0.0579688	-0.0315969	0	0	0	0
chr22-38984916-38985416	0.00404728	0.79692	0.017	0.011	1	1.85266e-06	1.20199	0.023	0.011	0.251765	0.0718919	0.405072	0.023	0.017	1	0.239897	0.361836	0.121939	0	0	0	0
chr22-39003097-39003597	0.985226	-0.0353448	0.054	0.054	1	0.27887	-0.157942	0.049	0.054	1	0.303808	-0.122597	0.049	0.054	1	-0.0106399	-0.0475452	-0.0369054	0	0	0	0
chr22-39013973-39014473	0.00360817	0.321497	0.081	0.065	1	0.0412324	0.212967	0.076	0.065	1	0.355473	-0.10853	0.076	0.081	1	0.0967801	0.0641093	-0.0326708	0	0	0	0
chr22-39014626-39015126	0.856027	-0.10819	0.022	0.023	1	0.0838638	-0.396044	0.018	0.023	1	0.13432	-0.287854	0.018	0.022	1	-0.0325684	-0.119221	-0.0866526	0	0	0	0
chr22-39020640-39021140	4.94829e-24	0.776183	0.181	0.11	6.72442e-19	2.65192e-12	0.546467	0.156	0.11	3.6038e-07	0.000996864	-0.229717	0.156	0.181	1	0.233654	0.164503	-0.0691516	0	0	0	0
chr22-39021169-39021669	0.187135	0.229113	0.03	0.026	1	0.0118425	0.378133	0.034	0.026	1	0.262407	0.14902	0.034	0.03	1	0.0689699	0.113829	0.0448594	0	0	0	0
chr22-39040591-39041091	9.49321e-27	0.748231	0.212	0.133	1.29007e-21	8.39633e-12	0.483891	0.18	0.133	1.14101e-06	4.74489e-05	-0.26434	0.18	0.212	1	0.22524	0.145666	-0.0795743	0	0	0	0
chr22-39076785-39077285	2.73418e-28	0.822137	0.186	0.107	3.71559e-23	1.78263e-12	0.5268	0.154	0.107	2.42249e-07	2.71409e-05	-0.295337	0.154	0.186	1	0.247488	0.158582	-0.0889054	0	0	0	0
chr22-39097118-39097618	0.51209	0.20509	0.012	0.01	1	0.889009	0.116292	0.011	0.01	1	0.606379	-0.0887977	0.011	0.012	1	0.0617382	0.0350075	-0.0267308	0	0	0	0
chr22-39117583-39118083	1.30151e-43	2.78816	0.058	0.009	1.76867e-38	2.2855e-19	1.99779	0.034	0.009	3.10586e-14	2.71929e-08	-0.790367	0.034	0.058	0.00369535	0.83932	0.601396	-0.237924	1	1	0	1
chr22-39135036-39135536	0.603816	0.0437273	0.026	0.024	1	0.0819938	0.286899	0.029	0.024	1	0.244841	0.243172	0.029	0.026	1	0.0131632	0.0863652	0.073202	0	0	0	0
chr22-39144326-39144826	3.51009e-22	1.24517	0.08	0.035	4.77e-17	2.24706e-08	0.7479	0.058	0.035	0.00305362	1.74412e-05	-0.497273	0.058	0.08	1	0.374835	0.22514	-0.149694	1	0	0	1
chr22-39145436-39145936	0.00356619	-0.218462	0.135	0.156	1	0.00113027	-0.243631	0.134	0.156	1	0.818799	-0.0251695	0.134	0.135	1	-0.0657635	-0.0733403	-0.00757677	0	0	0	0
chr22-39146258-39146758	0.573439	-0.163017	0.011	0.012	1	0.104289	-0.515613	0.009	0.012	1	0.31164	-0.352596	0.009	0.011	1	-0.049073	-0.155215	-0.106142	0	0	0	0
chr22-39148747-39149247	9.47931e-14	1.57374	0.034	0.012	1.28818e-08	1.40311e-07	1.1845	0.026	0.012	0.0190674	0.0189176	-0.389239	0.026	0.034	1	0.473743	0.35657	-0.117173	1	1	0	1
chr22-39152511-39153011	0.129891	-0.0936839	0.237	0.248	1	0.58444	-0.0243637	0.244	0.248	1	0.327355	0.0693202	0.244	0.237	1	-0.0282017	-0.0073342	0.0208675	0	0	0	0
chr22-39153049-39153549	0.170294	-0.218135	0.03	0.035	1	0.885245	-0.0290671	0.035	0.035	1	0.220242	0.189067	0.035	0.03	1	-0.0656651	-0.00875008	0.056915	0	0	0	0
chr22-39170726-39171226	0.00226511	-0.344749	0.059	0.074	1	0.243854	0.112156	0.08	0.074	1	3.42236e-05	0.456905	0.08	0.059	1	-0.10378	0.0337623	0.137542	0	0	0	0
chr22-39171386-39171886	0.973971	-0.00986716	0.008	0.008	1	0.195694	0.461672	0.01	0.008	1	0.226577	0.471539	0.01	0.008	1	-0.00297031	0.138977	0.141947	0	0	0	0
chr22-39172091-39172591	0.778866	-0.0375337	0.008	0.008	1	0.823873	-0.0511485	0.008	0.008	1	0.948806	-0.0136147	0.008	0.008	1	-0.0112988	-0.0153972	-0.00409845	0	0	0	0
chr22-39173776-39174276	0.170449	-0.286951	0.017	0.021	1	0.301974	-0.184696	0.018	0.021	1	0.707819	0.102256	0.018	0.017	1	-0.086381	-0.055599	0.030782	0	0	0	0
chr22-39174597-39175097	1.73542e-13	-0.397649	0.232	0.295	2.35834e-08	2.15616e-06	-0.250246	0.258	0.295	0.293009	0.00473316	0.147402	0.258	0.232	1	-0.119704	-0.0753316	0.0443726	0	0	0	0
chr22-39175730-39176230	0.018464	-0.32437	0.051	0.062	1	0.724015	-0.04233	0.06	0.062	1	0.0445902	0.28204	0.06	0.051	1	-0.0976451	-0.0127426	0.0849025	0	0	0	0
chr22-39176761-39177261	0.715573	0.03366	0.017	0.016	1	0.249727	0.264121	0.019	0.016	1	0.454252	0.230461	0.019	0.017	1	0.0101327	0.0795084	0.0693757	0	0	0	0
chr22-39177316-39177816	0.0250424	0.407528	0.026	0.02	1	0.469132	0.112323	0.022	0.02	1	0.126217	-0.295205	0.022	0.026	1	0.122678	0.0338126	-0.0888655	0	0	0	0
chr22-39177848-39178348	1.50473e-07	0.695953	0.065	0.041	0.0204484	3.0986e-09	0.791913	0.068	0.041	0.000421081	0.576169	0.0959605	0.068	0.065	1	0.209503	0.23839	0.028887	0	0	0	0
chr22-39178395-39178895	0.711785	-0.0880098	0.037	0.039	1	0.0614159	-0.307589	0.032	0.039	1	0.148261	-0.219579	0.032	0.037	1	-0.0264936	-0.0925935	-0.0660999	0	0	0	0
chr22-39179327-39179827	0.218191	0.348063	0.012	0.009	1	0.922751	-0.0558143	0.009	0.009	1	0.187672	-0.403877	0.009	0.012	1	0.104777	-0.0168018	-0.121579	0	0	0	0
chr22-39183880-39184380	1.23639e-13	-0.552335	0.114	0.167	1.68018e-08	0.0277836	-0.146317	0.151	0.167	1	1.19001e-07	0.406017	0.151	0.114	0.0161715	-0.166269	-0.0440459	0.122223	0	0	0	0
chr22-39184455-39184955	0.00722291	-0.160968	0.168	0.19	1	0.146088	-0.0860602	0.179	0.19	1	0.200298	0.0749081	0.179	0.168	1	-0.0484563	-0.0259067	0.0225496	0	0	0	0
chr22-39184995-39185495	6.80322e-07	-0.545994	0.061	0.088	0.0924517	0.000101014	-0.382438	0.067	0.088	1	0.225344	0.163556	0.067	0.061	1	-0.164361	-0.115125	0.0492353	0	0	0	0
chr22-39185701-39186201	0.0158391	-0.826497	0.005	0.01	1	0.909921	-0.0150011	0.01	0.01	1	0.0120758	0.811496	0.01	0.005	1	-0.2488	-0.00451577	0.244285	0	0	0	0
chr22-39205245-39205745	0.210347	-0.156287	0.074	0.081	1	0.891288	0.0159954	0.081	0.081	1	0.169636	0.172283	0.081	0.074	1	-0.0470472	0.00481509	0.0518623	0	0	0	0
chr22-39214363-39214863	0.967631	0.0235691	0.02	0.021	1	0.556071	0.112346	0.022	0.021	1	0.543161	0.0887773	0.022	0.02	1	0.007095	0.0338196	0.0267246	0	0	0	0
chr22-39215552-39216052	0.862839	-0.0475115	0.009	0.009	1	0.932581	-0.0109973	0.009	0.009	1	0.927424	0.0365142	0.009	0.009	1	-0.0143024	-0.00331052	0.0109919	0	0	0	0
chr22-39219320-39219820	0.796911	0.0530607	0.02	0.019	1	0.517805	-0.116453	0.017	0.019	1	0.378625	-0.169513	0.017	0.02	1	0.0159729	-0.0350557	-0.0510286	0	0	0	0
chr22-39220920-39221420	0.0552906	0.419022	0.024	0.019	1	0.0859058	0.397449	0.024	0.019	1	0.807276	-0.0215735	0.024	0.024	1	0.126138	0.119644	-0.00649427	0	0	0	0
chr22-39234328-39234828	0.966636	-0.0240293	0.054	0.054	1	0.0338876	0.226721	0.064	0.054	1	0.0373632	0.25075	0.064	0.054	1	-0.00723353	0.0682499	0.0754834	0	0	0	0
