## Supplementary Tables 2 for "Comparing bulk and single-cell methodologies and models to profile gene expression, chromatin accessibility and regulatory links in endothelial cells treated with TNFα" (part 18 of 66)

### Sheet: Supplementary Table 3 (continued)
Supplementary Table 3. Results of the differential chromatin accessibility analysis in the teloHAEC scRNAseq dataset. Differential chromatin accessibility analysis was carried out using Seurat:FindMarkers() function. Peaks with |log10FC| > 0.3, p_val_adj < 0.05 and either pct.1 > 0.1 or pct.2 > 0 are described as differentially open peak (DOP). p_val: p-value, avg_log2FC: average log2 gene expression fold change, pct.1: average gene expression in test condition, pct.2: average condition in control condition,p_val_adj: bonferonni ajusted p-value,log10FC: log 10 gene expression fold change, dop: 1 if the peak is DOP.Coordinates are on build GRCh38.
chr22-39235100-39235600	0.000207579	-0.873628	0.014	0.025	1	0.221716	-0.259155	0.021	0.025	1	0.0105742	0.614473	0.021	0.014	1	-0.262988	-0.0780134	0.184975	0	0	0	0
chr22-39239783-39240283	0.131471	-0.532485	0.007	0.009	1	0.398323	-0.281823	0.008	0.009	1	0.485276	0.250661	0.008	0.007	1	-0.160294	-0.0848373	0.0754566	0	0	0	0
chr22-39240919-39241419	0.00620201	-0.363691	0.049	0.062	1	0.141052	-0.156593	0.055	0.062	1	0.189701	0.207098	0.055	0.049	1	-0.109482	-0.0471391	0.0623428	0	0	0	0
chr22-39241742-39242242	0.453821	-0.217041	0.017	0.019	1	0.561247	-0.136346	0.017	0.019	1	0.851584	0.0806957	0.017	0.017	1	-0.0653359	-0.0410441	0.0242918	0	0	0	0
chr22-39242362-39242862	0.156979	-0.289796	0.028	0.033	1	0.168023	-0.304126	0.029	0.033	1	0.933527	-0.01433	0.029	0.028	1	-0.0872371	-0.0915509	-0.00431376	0	0	0	0
chr22-39243264-39243764	0.341391	-0.195123	0.021	0.024	1	0.992322	-0.0300091	0.024	0.024	1	0.347561	0.165114	0.024	0.021	1	-0.058738	-0.00903362	0.0497044	0	0	0	0
chr22-39244065-39244565	0.0509356	-0.382186	0.016	0.022	1	0.35134	0.204525	0.025	0.022	1	0.00478837	0.58671	0.025	0.016	1	-0.115049	0.0615681	0.176617	0	0	0	0
chr22-39244793-39245293	0.426021	-0.0782905	0.059	0.063	1	0.330764	-0.0872541	0.058	0.063	1	0.884174	-0.00896358	0.058	0.059	1	-0.0235678	-0.0262661	-0.00269831	0	0	0	0
chr22-39248301-39248801	0.270494	-0.363865	0.008	0.01	1	0.184536	0.351129	0.013	0.01	1	0.0186984	0.714994	0.013	0.008	1	-0.109534	0.1057	0.215235	0	0	0	0
chr22-39249778-39250278	0.405132	-0.207432	0.009	0.011	1	0.503202	-0.172461	0.009	0.011	1	0.853043	0.0349713	0.009	0.009	1	-0.0624433	-0.0519159	0.0105274	0	0	0	0
chr22-39253397-39253897	0.00846072	0.215469	0.113	0.096	1	0.301252	0.0821874	0.102	0.096	1	0.104402	-0.133281	0.102	0.113	1	0.0648626	0.0247409	-0.0401217	0	0	0	0
chr22-39254125-39254625	0.230502	-0.28639	0.022	0.025	1	0.674335	0.0272791	0.027	0.025	1	0.108686	0.313669	0.027	0.022	1	-0.086212	0.00821182	0.0944238	0	0	0	0
chr22-39254787-39255287	5.38836e-25	0.964443	0.13	0.068	7.32246e-20	9.22579e-19	0.813276	0.118	0.068	1.25373e-13	0.0868092	-0.151168	0.118	0.13	1	0.290326	0.24482	-0.045506	0	0	0	0
chr22-39266208-39266708	0.173381	-0.50665	0.005	0.007	1	0.659342	0.0983362	0.008	0.007	1	0.0764719	0.604986	0.008	0.005	1	-0.152517	0.0296021	0.182119	0	0	0	0
chr22-39278054-39278554	0.00012276	0.629099	0.042	0.028	1	0.319954	0.193202	0.031	0.028	1	0.00434478	-0.435897	0.031	0.042	1	0.189378	0.0581597	-0.131218	0	0	0	0
chr22-39282890-39283390	0.0176588	-0.16592	0.176	0.194	1	0.597951	0.0311034	0.198	0.194	1	0.00405291	0.197023	0.198	0.176	1	-0.0499468	0.00936307	0.0593099	0	0	0	0
chr22-39283412-39283912	1.15622e-08	-0.326288	0.216	0.263	0.00157123	0.0451201	-0.111405	0.247	0.263	1	0.000159009	0.214883	0.247	0.216	1	-0.0982224	-0.0335361	0.0646862	0	0	0	0
chr22-39288430-39288930	0.184137	0.412221	0.009	0.006	1	0.171717	0.446937	0.009	0.006	1	0.997499	0.0347157	0.009	0.009	1	0.124091	0.134541	0.0104505	0	0	0	0
chr22-39290732-39291232	5.0903e-79	2.23637	0.131	0.029	6.91742e-74	2.32044e-97	2.43042	0.145	0.029	3.15334e-92	0.030011	0.194055	0.145	0.131	1	0.673214	0.731631	0.0584163	1	1	0	1
chr22-39291804-39292304	0.794432	-0.02055	0.019	0.018	1	0.551993	0.105004	0.02	0.018	1	0.74925	0.125555	0.02	0.019	1	-0.00618618	0.0316095	0.0377957	0	0	0	0
chr22-39292501-39293001	0.02444	-0.175792	0.166	0.182	1	0.0425373	0.113708	0.198	0.182	1	2.6308e-05	0.2895	0.198	0.166	1	-0.0529187	0.0342294	0.087148	0	0	0	0
chr22-39297437-39297937	0.0373611	0.5461	0.016	0.011	1	0.197063	0.286356	0.014	0.011	1	0.408453	-0.259745	0.014	0.016	1	0.164393	0.0862017	-0.0781909	0	0	0	0
chr22-39297996-39298496	0.81296	0.115818	0.009	0.009	1	0.185115	0.352048	0.011	0.009	1	0.299089	0.23623	0.011	0.009	1	0.0348648	0.105977	0.0711123	0	0	0	0
chr22-39299954-39300454	0.899039	-0.0554636	0.019	0.019	1	0.161385	0.221179	0.023	0.019	1	0.141467	0.276643	0.023	0.019	1	-0.0166962	0.0665816	0.0832778	0	0	0	0
chr22-39301863-39302363	0.00145631	0.771066	0.018	0.011	1	0.0840538	0.378405	0.014	0.011	1	0.131842	-0.392662	0.014	0.018	1	0.232114	0.113911	-0.118203	0	0	0	0
chr22-39302638-39303138	5.71222e-06	1.39155	0.016	0.006	0.776257	6.6343e-05	1.20636	0.014	0.006	1	0.517666	-0.185191	0.014	0.016	1	0.4189	0.363152	-0.0557481	0	0	0	0
chr22-39303720-39304220	1.94747e-05	1.17712	0.018	0.008	1	0.0572359	0.550047	0.012	0.008	1	0.0150565	-0.627076	0.012	0.018	1	0.354349	0.165581	-0.188769	0	0	0	0
chr22-39305531-39306031	5.413e-07	1.36344	0.019	0.007	0.0735595	3.13103e-05	1.06867	0.016	0.007	1	0.333164	-0.294776	0.016	0.019	1	0.410438	0.321701	-0.0887366	0	0	0	0
chr22-39306632-39307132	0.116815	0.182779	0.046	0.039	1	0.0120408	0.289417	0.05	0.039	1	0.386567	0.106638	0.05	0.046	1	0.055022	0.0871231	0.0321011	0	0	0	0
chr22-39308725-39309225	0.00146065	0.245357	0.149	0.127	1	0.0488528	0.149412	0.14	0.127	1	0.20861	-0.095945	0.14	0.149	1	0.0738597	0.0449774	-0.0288823	0	0	0	0
chr22-39309426-39309926	0.0533073	-0.265684	0.036	0.044	1	0.195729	0.158527	0.05	0.044	1	0.00161462	0.42421	0.05	0.036	1	-0.0799788	0.0477213	0.1277	0	0	0	0
chr22-39309947-39310447	0.425322	0.100598	0.057	0.054	1	0.000692562	0.349622	0.07	0.054	1	0.0135503	0.249024	0.07	0.057	1	0.0302829	0.105247	0.0749637	0	0	0	0
chr22-39310867-39311367	0.35938	0.0596526	0.124	0.117	1	0.677839	0.0474058	0.119	0.117	1	0.622244	-0.0122468	0.119	0.124	1	0.0179572	0.0142706	-0.00368666	0	0	0	0
chr22-39311838-39312338	0.889146	0.0304074	0.023	0.023	1	0.573745	-0.12868	0.021	0.023	1	0.495115	-0.159087	0.021	0.023	1	0.00915354	-0.0387365	-0.04789	0	0	0	0
chr22-39312522-39313022	0.812064	-0.039062	0.011	0.011	1	0.29398	0.309455	0.013	0.011	1	0.214748	0.348517	0.013	0.011	1	-0.0117588	0.0931553	0.104914	0	0	0	0
chr22-39316345-39316845	0.338939	-0.136062	0.076	0.081	1	0.123631	-0.163858	0.073	0.081	1	0.591813	-0.0277966	0.073	0.076	1	-0.0409587	-0.0493263	-0.00836761	0	0	0	0
chr22-39318176-39318676	0.00266968	-0.550314	0.025	0.036	1	0.371515	-0.186318	0.033	0.036	1	0.0316352	0.363995	0.033	0.025	1	-0.165661	-0.0560874	0.109573	0	0	0	0
chr22-39319447-39319947	0.420025	-0.0430961	0.271	0.277	1	0.485872	-0.0318964	0.271	0.277	1	0.890486	0.0111997	0.271	0.271	1	-0.0129732	-0.00960177	0.00337144	0	0	0	0
chr22-39320077-39320577	0.371455	-0.0813198	0.091	0.096	1	0.231016	-0.105003	0.089	0.096	1	0.787144	-0.0236827	0.089	0.091	1	-0.0244797	-0.0316089	-0.00712921	0	0	0	0
chr22-39325457-39325957	0.706556	0.130381	0.013	0.013	1	0.95525	0.0386991	0.013	0.013	1	0.750496	-0.0916823	0.013	0.013	1	0.0392487	0.0116496	-0.0275991	0	0	0	0
chr22-39339736-39340236	0.97624	-0.0433649	0.013	0.013	1	0.428565	-0.252979	0.011	0.013	1	0.46254	-0.209615	0.011	0.013	1	-0.0130541	-0.0761544	-0.0631003	0	0	0	0
chr22-39349613-39350113	0.0516199	-0.318224	0.029	0.036	1	0.336346	-0.151804	0.033	0.036	1	0.309586	0.166419	0.033	0.029	1	-0.095795	-0.0456977	0.0500973	0	0	0	0
chr22-39351483-39351983	0.210541	-0.430368	0.008	0.01	1	0.935989	-0.0696904	0.01	0.01	1	0.241103	0.360678	0.01	0.008	1	-0.129554	-0.0209789	0.108575	0	0	0	0
chr22-39352658-39353158	0.877555	0.0317158	0.005	0.006	1	0.920157	0.119507	0.006	0.006	1	0.80307	0.0877909	0.006	0.005	1	0.00954741	0.0359751	0.0264277	0	0	0	0
chr22-39353800-39354300	0.620519	-0.211827	0.005	0.005	1	0.746335	-0.126019	0.005	0.005	1	0.855275	0.0858085	0.005	0.005	1	-0.0637664	-0.0379355	0.0258309	0	0	0	0
chr22-39368178-39368678	0.668634	-0.222387	0.004	0.005	1	0.443317	0.266741	0.006	0.005	1	0.24743	0.489128	0.006	0.004	1	-0.0669453	0.080297	0.147242	0	0	0	0
chr22-39384748-39385248	0.257124	-0.252335	0.014	0.017	1	0.588836	-0.127331	0.016	0.017	1	0.541252	0.125004	0.016	0.014	1	-0.0759604	-0.0383303	0.0376301	0	0	0	0
chr22-39388124-39388624	0.0594368	-0.186373	0.09	0.102	1	0.0803466	0.14327	0.112	0.102	1	0.000383423	0.329643	0.112	0.09	1	-0.0561039	0.0431286	0.0992325	0	0	0	0
chr22-39396288-39396788	0.631737	-0.0706556	0.023	0.025	1	0.981479	0.0371671	0.025	0.025	1	0.619542	0.107823	0.025	0.023	1	-0.0212694	0.0111884	0.0324578	0	0	0	0
chr22-39399499-39399999	0.914193	-0.00948953	0.174	0.172	1	0.655554	-0.0377323	0.17	0.172	1	0.583741	-0.0282427	0.17	0.174	1	-0.00285663	-0.0113585	-0.00850191	0	0	0	0
chr22-39431678-39432178	0.285154	-0.132887	0.039	0.043	1	0.824991	-0.012052	0.042	0.043	1	0.394841	0.120835	0.042	0.039	1	-0.040003	-0.00362803	0.036375	0	0	0	0
chr22-39437148-39437648	0.0779796	-0.304952	0.024	0.03	1	0.240477	-0.203657	0.026	0.03	1	0.531051	0.101295	0.026	0.024	1	-0.0917996	-0.0613068	0.0304928	0	0	0	0
chr22-39439070-39439570	0.0820887	0.295089	0.034	0.028	1	0.0567637	0.340245	0.034	0.028	1	0.90722	0.0451558	0.034	0.034	1	0.0888308	0.102424	0.0135933	0	0	0	0
chr22-39446146-39446646	0.277488	0.41593	0.007	0.005	1	0.625033	0.215267	0.006	0.005	1	0.545116	-0.200663	0.006	0.007	1	0.125207	0.0648018	-0.0604055	0	0	0	0
chr22-39452651-39453151	0.654644	-0.102781	0.008	0.009	1	0.450201	-0.155178	0.008	0.009	1	0.777032	-0.0523969	0.008	0.008	1	-0.0309401	-0.0467132	-0.015773	0	0	0	0
chr22-39457244-39457744	0.250561	0.335455	0.012	0.01	1	0.32198	0.28284	0.012	0.01	1	0.854544	-0.0526148	0.012	0.012	1	0.100982	0.0851433	-0.0158386	0	0	0	0
chr22-39471853-39472353	0.153462	0.315116	0.013	0.01	1	0.0225525	0.627238	0.015	0.01	1	0.426403	0.312122	0.015	0.013	1	0.0948595	0.188818	0.0939581	0	0	0	0
chr22-39479611-39480111	0.0459349	0.703324	0.008	0.005	1	0.933907	0.0120834	0.005	0.005	1	0.057001	-0.69124	0.005	0.008	1	0.211722	0.00363747	-0.208084	0	0	0	0
chr22-39480507-39481007	0.224233	-0.440751	0.007	0.009	1	0.909131	0.011949	0.009	0.009	1	0.187493	0.4527	0.009	0.007	1	-0.132679	0.00359699	0.136276	0	0	0	0
chr22-39482724-39483224	0.24436	-0.187161	0.028	0.032	1	0.629708	0.107241	0.034	0.032	1	0.105986	0.294403	0.034	0.028	1	-0.0563412	0.0322828	0.088624	0	0	0	0
chr22-39490096-39490596	0.00586445	-0.336382	0.046	0.059	1	0.0660785	-0.224434	0.051	0.059	1	0.323687	0.111948	0.051	0.046	1	-0.101261	-0.0675614	0.0336997	0	0	0	0
chr22-39493741-39494241	0.252231	0.369379	0.012	0.009	1	0.19229	0.443133	0.012	0.009	1	0.899792	0.0737542	0.012	0.012	1	0.111194	0.133396	0.0222022	0	0	0	0
chr22-39495384-39495884	0.455491	-0.168727	0.021	0.023	1	0.0177345	-0.456428	0.016	0.023	1	0.119663	-0.287701	0.016	0.021	1	-0.0507919	-0.137399	-0.0866067	0	0	0	0
chr22-39496305-39496805	0.760787	0.020392	0.04	0.038	1	0.221293	-0.160832	0.034	0.038	1	0.136066	-0.181224	0.034	0.04	1	0.0061386	-0.0484151	-0.0545537	0	0	0	0
chr22-39501984-39502484	0.84112	-0.00442449	0.181	0.184	1	0.963248	0.00364102	0.184	0.184	1	0.802287	0.00806551	0.184	0.181	1	-0.0013319	0.00109606	0.00242796	0	0	0	0
chr22-39514288-39514788	0.131291	-0.353182	0.015	0.019	1	0.975189	0.0124783	0.019	0.019	1	0.126326	0.36566	0.019	0.015	1	-0.106318	0.00375635	0.110075	0	0	0	0
chr22-39515187-39515687	0.000191224	1.58941	0.009	0.003	1	0.467007	0.384613	0.004	0.003	1	0.00241227	-1.20479	0.004	0.009	1	0.478459	0.11578	-0.362679	0	0	0	0
chr22-39519199-39519699	0.575161	-0.0796565	0.055	0.058	1	0.605768	0.0581955	0.06	0.058	1	0.292181	0.137852	0.06	0.055	1	-0.023979	0.0175186	0.0414976	0	0	0	0
chr22-39519904-39520404	0.302674	-0.052982	0.237	0.246	1	0.728454	0.0307487	0.248	0.246	1	0.175576	0.0837307	0.248	0.237	1	-0.0159492	0.00925627	0.0252055	0	0	0	0
chr22-39520821-39521321	0.0143172	-0.232503	0.074	0.087	1	0.0329572	-0.204798	0.076	0.087	1	0.694556	0.0277042	0.076	0.074	1	-0.0699902	-0.0616504	0.0083398	0	0	0	0
chr22-39522610-39523110	0.123195	-0.270067	0.02	0.024	1	0.849397	0.0155085	0.025	0.024	1	0.0861653	0.285575	0.025	0.02	1	-0.0812982	0.00466854	0.0859667	0	0	0	0
chr22-39523482-39523982	0.455951	0.0794551	0.031	0.029	1	0.341469	0.127387	0.032	0.029	1	0.860739	0.0479315	0.032	0.031	1	0.0239184	0.0383472	0.0144288	0	0	0	0
chr22-39524189-39524689	0.172927	0.288016	0.021	0.017	1	0.947654	-0.00831072	0.017	0.017	1	0.155697	-0.296327	0.017	0.021	1	0.0867015	-0.00250178	-0.0892033	0	0	0	0
chr22-39525521-39526021	0.000815692	0.668905	0.029	0.018	1	0.0501586	0.369295	0.024	0.018	1	0.150417	-0.299611	0.024	0.029	1	0.201361	0.111169	-0.0901918	0	0	0	0
chr22-39526595-39527095	0.0585928	0.31969	0.035	0.029	1	0.0201643	0.337686	0.037	0.029	1	0.718007	0.017996	0.037	0.035	1	0.0962363	0.101654	0.00541735	0	0	0	0
chr22-39527223-39527723	0.0962036	0.206646	0.032	0.026	1	0.217865	0.215041	0.03	0.026	1	0.648279	0.00839504	0.03	0.032	1	0.0622065	0.0647337	0.00252716	0	0	0	0
chr22-39527773-39528273	0.0330713	0.324133	0.034	0.026	1	0.220862	0.194452	0.03	0.026	1	0.348571	-0.129682	0.03	0.034	1	0.0975739	0.0585359	-0.039038	0	0	0	0
chr22-39529097-39529597	0.883121	-0.0118161	0.134	0.135	1	0.253508	-0.0787368	0.127	0.135	1	0.340265	-0.0669208	0.127	0.134	1	-0.00355699	-0.0237022	-0.0201452	0	0	0	0
chr22-39529722-39530222	0.0288707	0.447647	0.024	0.017	1	0.0591256	0.412172	0.023	0.017	1	0.73031	-0.0354747	0.023	0.024	1	0.134755	0.124076	-0.0106789	0	0	0	0
chr22-39530452-39530952	0.00175754	0.582457	0.028	0.019	1	0.130975	0.326818	0.023	0.019	1	0.0998127	-0.255639	0.023	0.028	1	0.175337	0.098382	-0.0769549	0	0	0	0
chr22-39531987-39532487	0.195804	0.182702	0.043	0.038	1	0.097464	0.236462	0.044	0.038	1	0.753072	0.0537592	0.044	0.043	1	0.0549989	0.071182	0.0161831	0	0	0	0
chr22-39532563-39533063	0.224003	-0.0820908	0.192	0.201	1	0.00031488	0.2119	0.229	0.201	1	2.95821e-06	0.293991	0.229	0.192	0.402003	-0.0247118	0.0637882	0.0885	0	0	0	0
chr22-39534688-39535188	0.147161	0.143745	0.092	0.084	1	0.73137	0.00696731	0.086	0.084	1	0.265322	-0.136777	0.086	0.092	1	0.0432715	0.00209737	-0.0411741	0	0	0	0
chr22-39543094-39543594	0.992529	0.0108888	0.013	0.013	1	0.285191	-0.30432	0.011	0.013	1	0.305667	-0.315209	0.011	0.013	1	0.00327786	-0.0916095	-0.0948874	0	0	0	0
chr22-39545721-39546221	0.998397	-0.00351103	0.019	0.019	1	0.225088	-0.255651	0.015	0.019	1	0.241699	-0.25214	0.015	0.019	1	-0.00105693	-0.0769587	-0.0759017	0	0	0	0
chr22-39574754-39575254	0.0135582	-0.192331	0.13	0.148	1	0.691786	0.00575785	0.152	0.148	1	0.00439147	0.198089	0.152	0.13	1	-0.0578975	0.00173328	0.0596308	0	0	0	0
chr22-39577300-39577800	0.411978	-0.126601	0.024	0.027	1	0.1613	0.170457	0.032	0.027	1	0.0309897	0.297058	0.032	0.024	1	-0.0381108	0.0513126	0.0894234	0	0	0	0
chr22-39592557-39593057	0.447235	0.0929167	0.045	0.042	1	0.0772646	0.216499	0.05	0.042	1	0.344398	0.123583	0.05	0.045	1	0.0279707	0.0651728	0.0372021	0	0	0	0
chr22-39598111-39598611	0.224121	-0.247396	0.027	0.031	1	0.845427	-0.0488064	0.031	0.031	1	0.305311	0.198589	0.031	0.027	1	-0.0744736	-0.0146922	0.0597814	0	0	0	0
chr22-39602213-39602713	0.219204	0.564746	0.006	0.004	1	0.0186131	0.835358	0.008	0.004	1	0.288738	0.270612	0.008	0.006	1	0.170005	0.251468	0.0814625	0	0	0	0
chr22-39622828-39623328	0.027252	-0.476328	0.019	0.025	1	0.464851	-0.179235	0.023	0.025	1	0.132495	0.297093	0.023	0.019	1	-0.143389	-0.0539551	0.0894338	0	0	0	0
chr22-39634722-39635222	0.529257	0.0806745	0.067	0.064	1	0.808407	-0.0296237	0.063	0.064	1	0.390641	-0.110298	0.063	0.067	1	0.0242854	-0.00891762	-0.0332031	0	0	0	0
chr22-39635254-39635754	0.701788	0.132332	0.012	0.011	1	0.652833	-0.112855	0.01	0.011	1	0.415023	-0.245187	0.01	0.012	1	0.0398359	-0.0339727	-0.0738087	0	0	0	0
chr22-39685174-39685674	0.853771	-0.0914651	0.008	0.008	1	0.172239	0.422791	0.011	0.008	1	0.136357	0.514256	0.011	0.008	1	-0.0275337	0.127273	0.154807	0	0	0	0
chr22-39685739-39686239	0.5243	0.139086	0.009	0.008	1	0.663819	0.0456571	0.008	0.008	1	0.830251	-0.0934289	0.008	0.009	1	0.0418691	0.0137442	-0.0281249	0	0	0	0
chr22-39723796-39724296	0.460847	0.172149	0.012	0.01	1	0.980536	-0.00315499	0.01	0.01	1	0.476474	-0.175304	0.01	0.012	1	0.051822	-0.000949746	-0.0527717	0	0	0	0
chr22-39820221-39820721	0.130827	0.282267	0.022	0.018	1	0.0853014	0.315398	0.022	0.018	1	0.87129	0.0331316	0.022	0.022	1	0.0849708	0.0949444	0.00997362	0	0	0	0
chr22-39946594-39947094	0.558777	0.122286	0.017	0.015	1	0.933645	-0.00345036	0.015	0.015	1	0.509252	-0.125737	0.015	0.017	1	0.0368118	-0.00103866	-0.0378505	0	0	0	0
chr22-39959525-39960025	8.89128e-07	-0.549995	0.059	0.085	0.120827	0.322638	0.0730606	0.091	0.085	1	4.87815e-09	0.623055	0.091	0.059	0.000662911	-0.165565	0.0219934	0.187558	0	0	0	0
chr22-39960797-39961297	3.13045e-05	-0.84843	0.015	0.028	1	0.20329	-0.177737	0.024	0.028	1	0.00314026	0.670692	0.024	0.015	1	-0.255403	-0.0535043	0.201898	0	0	0	0
chr22-39961338-39961838	3.97566e-08	-0.589547	0.057	0.087	0.00540268	7.70204e-06	-0.452937	0.063	0.087	1	0.230979	0.13661	0.063	0.057	1	-0.177471	-0.136348	0.0411236	0	0	0	0
chr22-39967049-39967549	0.374626	-0.155476	0.026	0.029	1	0.0303899	-0.402564	0.023	0.029	1	0.227524	-0.247088	0.023	0.026	1	-0.0468029	-0.121184	-0.0743808	0	0	0	0
chr22-40024723-40025223	0.0110447	-0.422778	0.026	0.034	1	0.147514	-0.209563	0.029	0.034	1	0.252792	0.213215	0.029	0.026	1	-0.127269	-0.0630846	0.0641842	0	0	0	0
chr22-40035156-40035656	0.395184	-0.316581	0.01	0.012	1	0.655861	-0.172454	0.011	0.012	1	0.674189	0.144127	0.011	0.01	1	-0.0953004	-0.0519138	0.0433866	0	0	0	0
chr22-40036538-40037038	0.252167	0.192718	0.03	0.026	1	0.881066	0.0296572	0.027	0.026	1	0.320938	-0.163061	0.027	0.03	1	0.0580139	0.0089277	-0.0490862	0	0	0	0
chr22-40044385-40044885	0.21571	0.0730162	0.246	0.236	1	0.952787	-0.0101913	0.236	0.236	1	0.197608	-0.0832075	0.236	0.246	1	0.0219801	-0.0030679	-0.025048	0	0	0	0
chr22-40044969-40045469	0.862299	-0.0133129	0.05	0.051	1	0.226531	0.14656	0.056	0.051	1	0.181243	0.159873	0.056	0.05	1	-0.00400757	0.0441191	0.0481267	0	0	0	0
chr22-40045509-40046009	0.469975	-0.17693	0.022	0.025	1	0.774	-0.030937	0.026	0.025	1	0.319915	0.145993	0.026	0.022	1	-0.0532612	-0.00931297	0.0439483	0	0	0	0
chr22-40055505-40056005	0.0441602	0.350282	0.031	0.024	1	0.0544731	0.348423	0.03	0.024	1	0.885072	-0.00185843	0.03	0.031	1	0.105445	0.104886	-0.000559444	0	0	0	0
chr22-40057593-40058093	0.934747	-0.0127261	0.034	0.034	1	0.819892	-0.0606917	0.033	0.034	1	0.763047	-0.0479656	0.033	0.034	1	-0.00383094	-0.01827	-0.0144391	0	0	0	0
chr22-40058172-40058672	0.359234	-0.234508	0.013	0.015	1	0.607968	-0.0816977	0.013	0.015	1	0.674474	0.15281	0.013	0.013	1	-0.0705939	-0.0245935	0.0460004	0	0	0	0
chr22-40099987-40100487	0.445656	0.363388	0.003	0.002	1	0.880547	-0.0956162	0.002	0.002	1	0.366586	-0.459004	0.002	0.003	1	0.109391	-0.0287834	-0.138174	0	0	0	0
chr22-40120762-40121262	0.143979	-0.454698	0.008	0.011	1	0.953361	-0.0421214	0.011	0.011	1	0.162165	0.412577	0.011	0.008	1	-0.136878	-0.0126798	0.124198	0	0	0	0
chr22-40155951-40156451	0.238659	0.183767	0.047	0.042	1	0.493004	-0.0914191	0.04	0.042	1	0.0669923	-0.275186	0.04	0.047	1	0.0553195	-0.0275199	-0.0828394	0	0	0	0
chr22-40176994-40177494	0.510769	-0.145539	0.022	0.024	1	0.196299	0.185288	0.029	0.024	1	0.0583599	0.330826	0.029	0.022	1	-0.0438115	0.0557771	0.0995887	0	0	0	0
chr22-40177640-40178140	0.106033	0.158127	0.113	0.103	1	0.347733	0.0832023	0.109	0.103	1	0.482471	-0.0749244	0.109	0.113	1	0.0476009	0.0250464	-0.0225545	0	0	0	0
chr22-40178541-40179041	0.814738	0.0133169	0.023	0.022	1	0.51738	-0.141729	0.02	0.022	1	0.389107	-0.155046	0.02	0.023	1	0.00400879	-0.0426647	-0.0466735	0	0	0	0
chr22-40179972-40180472	4.47361e-05	1.14041	0.017	0.008	1	0.238086	0.397121	0.01	0.008	1	0.00335467	-0.743287	0.01	0.017	1	0.343297	0.119545	-0.223752	0	0	0	0
chr22-40182912-40183412	0.00206962	-0.393804	0.051	0.066	1	0.00450705	-0.340404	0.053	0.066	1	0.736044	0.0534007	0.053	0.051	1	-0.118547	-0.102472	0.0160752	0	0	0	0
chr22-40196542-40197042	0.220954	-0.120937	0.089	0.096	1	0.060111	-0.166017	0.085	0.096	1	0.551084	-0.0450801	0.085	0.089	1	-0.0364058	-0.0499762	-0.0135705	0	0	0	0
chr22-40213449-40213949	0.880433	-0.0407004	0.047	0.047	1	9.97706e-05	-0.580248	0.032	0.047	1	0.00028181	-0.539548	0.032	0.047	1	-0.012252	-0.174672	-0.16242	0	0	0	0
chr22-40239035-40239535	0.74334	0.0362956	0.096	0.094	1	0.918336	0.0214471	0.094	0.094	1	0.819133	-0.0148484	0.094	0.096	1	0.010926	0.00645623	-0.00446982	0	0	0	0
chr22-40258369-40258869	0.000120657	-0.646291	0.025	0.039	1	0.0042271	-0.470827	0.029	0.039	1	0.267042	0.175465	0.029	0.025	1	-0.194553	-0.141733	0.0528201	0	0	0	0
chr22-40263124-40263624	0.201111	-0.0890959	0.111	0.12	1	0.0425039	-0.161825	0.107	0.12	1	0.495009	-0.0727293	0.107	0.111	1	-0.0268205	-0.0487143	-0.0218937	0	0	0	0
chr22-40265763-40266263	0.319706	0.205338	0.026	0.022	1	0.0314624	0.394817	0.029	0.022	1	0.277901	0.189479	0.029	0.026	1	0.061813	0.118852	0.0570389	0	0	0	0
chr22-40275977-40276477	0.400105	0.166545	0.018	0.016	1	0.765185	0.0241904	0.016	0.016	1	0.582342	-0.142355	0.016	0.018	1	0.050135	0.00728205	-0.042853	0	0	0	0
chr22-40276482-40276982	2.92945e-08	0.838736	0.053	0.031	0.00398095	0.271931	0.144589	0.034	0.031	1	7.74815e-06	-0.694147	0.034	0.053	1	0.252485	0.0435255	-0.208959	0	0	0	0
chr22-40277485-40277985	0.0365059	0.679117	0.011	0.007	1	0.368105	0.358223	0.009	0.007	1	0.227164	-0.320895	0.009	0.011	1	0.204435	0.107836	-0.0965989	0	0	0	0
chr22-40298410-40298910	0.0867062	-0.264856	0.029	0.035	1	0.128659	-0.250846	0.03	0.035	1	0.804555	0.0140099	0.03	0.029	1	-0.0797295	-0.0755121	0.0042174	0	0	0	0
chr22-40322105-40322605	0.481569	0.228911	0.01	0.009	1	0.667308	-0.163441	0.008	0.009	1	0.265987	-0.392351	0.008	0.01	1	0.0689089	-0.0492005	-0.118109	0	0	0	0
chr22-40327322-40327822	0.000840424	-0.399413	0.055	0.072	1	0.0157239	-0.252793	0.06	0.072	1	0.314989	0.146621	0.06	0.055	1	-0.120235	-0.0760982	0.0441372	0	0	0	0
chr22-40344257-40344757	0.206768	-0.491335	0.004	0.006	1	0.41083	-0.344958	0.005	0.006	1	0.635632	0.146377	0.005	0.004	1	-0.147907	-0.103843	0.0440638	0	0	0	0
chr22-40346219-40346719	0.235227	-0.0821554	0.15	0.159	1	0.504928	0.0484421	0.163	0.159	1	0.0689801	0.130597	0.163	0.15	1	-0.0247312	0.0145825	0.0393138	0	0	0	0
chr22-40347156-40347656	0.746977	-0.0715073	0.013	0.014	1	0.755873	0.0596862	0.014	0.014	1	0.535237	0.131194	0.014	0.013	1	-0.0215259	0.0179673	0.0394932	0	0	0	0
chr22-40348028-40348528	0.583469	0.131748	0.025	0.024	1	0.243812	0.245526	0.027	0.024	1	0.564653	0.113778	0.027	0.025	1	0.0396601	0.0739108	0.0342507	0	0	0	0
chr22-40364752-40365252	0.703215	-0.19654	0.007	0.007	1	0.0476565	-0.810313	0.004	0.007	1	0.120972	-0.613773	0.004	0.007	1	-0.0591645	-0.243929	-0.184764	0	0	0	0
chr22-40370349-40370849	0.105876	-0.171734	0.095	0.104	1	0.195822	-0.11795	0.096	0.104	1	0.721694	0.0537843	0.096	0.095	1	-0.0516971	-0.0355064	0.0161907	0	0	0	0
chr22-40372824-40373324	0.0304334	0.344033	0.029	0.022	1	0.218456	-0.284953	0.019	0.022	1	0.000826138	-0.628985	0.019	0.029	1	0.103564	-0.0857793	-0.189343	0	0	0	0
chr22-40383910-40384410	0.0237521	-0.532389	0.015	0.021	1	0.00290979	-0.701051	0.013	0.021	1	0.53583	-0.168662	0.013	0.015	1	-0.160265	-0.211037	-0.0507722	0	0	0	0
chr22-40388802-40389302	0.277183	0.443388	0.007	0.005	1	0.717128	0.1243	0.006	0.005	1	0.465668	-0.319088	0.006	0.007	1	0.133473	0.037418	-0.096055	0	0	0	0
chr22-40392579-40393079	6.56679e-08	0.669646	0.064	0.039	0.00892387	0.026481	0.26555	0.049	0.039	1	0.00121349	-0.404096	0.049	0.064	1	0.201584	0.0799385	-0.121645	0	0	0	0
chr22-40396838-40397338	0.303258	-0.108183	0.085	0.091	1	0.470219	-0.0919008	0.087	0.091	1	0.741366	0.0162822	0.087	0.085	1	-0.0325663	-0.0276649	0.00490144	0	0	0	0
chr22-40401571-40402071	0.182704	0.393307	0.011	0.009	1	0.0530477	-0.845397	0.005	0.009	1	0.00144669	-1.2387	0.005	0.011	1	0.118397	-0.25449	-0.372887	0	0	0	0
chr22-40404969-40405469	0.568337	0.134023	0.012	0.011	1	0.822568	0.0586837	0.011	0.011	1	0.726146	-0.0753391	0.011	0.012	1	0.0403449	0.0176656	-0.0226793	0	0	0	0
chr22-40415660-40416160	0.735002	-0.133598	0.011	0.011	1	0.622169	0.0727362	0.012	0.011	1	0.417268	0.206334	0.012	0.011	1	-0.0402169	0.0218958	0.0621127	0	0	0	0
chr22-40419794-40420294	0.507398	0.239272	0.009	0.008	1	0.390821	0.247176	0.01	0.008	1	0.865911	0.00790422	0.01	0.009	1	0.0720279	0.0744073	0.00237941	0	0	0	0
chr22-40426996-40427496	0.191349	-0.500817	0.004	0.006	1	0.405056	-0.248532	0.005	0.006	1	0.611995	0.252285	0.005	0.004	1	-0.150761	-0.0748156	0.0759453	0	0	0	0
chr22-40437085-40437585	0.298037	-0.138471	0.028	0.032	1	0.471222	-0.0792056	0.029	0.032	1	0.733936	0.0592655	0.029	0.028	1	-0.041684	-0.0238433	0.0178407	0	0	0	0
chr22-40451238-40451738	0.824126	-0.0322197	0.008	0.009	1	0.591589	-0.102787	0.008	0.009	1	0.767465	-0.0705674	0.008	0.008	1	-0.0096991	-0.030942	-0.0212429	0	0	0	0
chr22-40463663-40464163	0.086761	-0.412193	0.011	0.015	1	0.5253	0.154986	0.017	0.015	1	0.0213125	0.567179	0.017	0.011	1	-0.124082	0.0466554	0.170738	0	0	0	0
chr22-40480890-40481390	0.0232388	-0.676905	0.006	0.011	1	0.0634626	-0.529735	0.007	0.011	1	0.619861	0.14717	0.007	0.006	1	-0.203769	-0.159466	0.0443026	0	0	0	0
chr22-40498409-40498909	0.027381	0.193087	0.102	0.089	1	0.144961	-0.16026	0.081	0.089	1	0.000309265	-0.353347	0.081	0.102	1	0.0581249	-0.0482432	-0.106368	0	0	0	0
chr22-40499086-40499586	0.322389	-0.104927	0.1	0.106	1	0.00111	-0.288869	0.087	0.106	1	0.0296007	-0.183942	0.087	0.1	1	-0.0315862	-0.0869583	-0.0553721	0	0	0	0
chr22-40525182-40525682	0.222984	-0.32088	0.017	0.02	1	0.537344	-0.133945	0.019	0.02	1	0.533641	0.186936	0.019	0.017	1	-0.0965946	-0.0403214	0.0562733	0	0	0	0
chr22-40527941-40528441	9.25429e-19	1.25422	0.066	0.028	1.2576e-13	1.52574e-10	0.929069	0.053	0.028	2.07339e-05	0.00847665	-0.325149	0.053	0.066	1	0.377557	0.279678	-0.0978795	1	0	0	1
chr22-40534880-40535380	0.548957	-0.111909	0.03	0.032	1	0.216183	-0.219038	0.028	0.032	1	0.549831	-0.107128	0.028	0.03	1	-0.0336881	-0.0659369	-0.0322488	0	0	0	0
chr22-40547539-40548039	0.616984	0.130094	0.005	0.005	1	0.935124	-0.0284298	0.005	0.005	1	0.675416	-0.158524	0.005	0.005	1	0.0391622	-0.00855824	-0.0477204	0	0	0	0
chr22-40603295-40603795	0.894247	-0.00455381	0.024	0.024	1	0.961446	0.0164526	0.024	0.024	1	0.93172	0.0210064	0.024	0.024	1	-0.00137083	0.00495272	0.00632356	0	0	0	0
chr22-40620424-40620924	0.0171474	-0.422318	0.024	0.032	1	0.460187	0.130373	0.034	0.032	1	0.00216146	0.552691	0.034	0.024	1	-0.12713	0.0392463	0.166377	0	0	0	0
chr22-40624750-40625250	9.9027e-11	1.26314	0.035	0.015	1.34572e-05	7.85914e-07	0.948278	0.029	0.015	0.106801	0.0927934	-0.314861	0.029	0.035	1	0.380243	0.28546	-0.0947827	1	0	0	1
chr22-40636019-40636519	0.00400298	-0.354295	0.059	0.074	1	0.188727	-0.171802	0.067	0.074	1	0.10622	0.182493	0.067	0.059	1	-0.106653	-0.0517174	0.0549359	0	0	0	0
chr22-40636660-40637160	0.0715948	-0.076865	0.355	0.372	1	0.533692	-0.0337653	0.366	0.372	1	0.223602	0.0430997	0.366	0.355	1	-0.0231387	-0.0101644	0.0129743	0	0	0	0
chr22-40637368-40637868	0.97718	-0.0252499	0.027	0.027	1	0.8209	-0.0327657	0.026	0.027	1	0.84849	-0.00751577	0.026	0.027	1	-0.00760098	-0.00986345	-0.00226247	0	0	0	0
chr22-40641196-40641696	0.0740847	-0.69039	0.005	0.008	1	0.11536	-0.514385	0.006	0.008	1	0.782856	0.176005	0.006	0.005	1	-0.207828	-0.154845	0.0529828	0	0	0	0
chr22-40644573-40645073	0.854568	-0.0266605	0.03	0.03	1	0.853116	-0.0199462	0.03	0.03	1	0.997558	0.00671424	0.03	0.03	1	-0.0080256	-0.00600442	0.00202119	0	0	0	0
chr22-40646182-40646682	0.00416895	-0.508403	0.028	0.038	1	0.116601	-0.20024	0.032	0.038	1	0.176912	0.308163	0.032	0.028	1	-0.153044	-0.0602783	0.0927662	0	0	0	0
chr22-40651861-40652361	0.58617	-0.0133982	0.311	0.317	1	0.643124	-0.018463	0.315	0.317	1	0.923636	-0.00506482	0.315	0.311	1	-0.00403326	-0.00555792	-0.00152466	0	0	0	0
chr22-40653477-40653977	0.685273	0.150724	0.006	0.005	1	0.270566	0.405685	0.007	0.005	1	0.509229	0.254961	0.007	0.006	1	0.0453725	0.122123	0.0767509	0	0	0	0
chr22-40668895-40669395	0.00593849	0.415777	0.04	0.03	1	2.31078e-11	0.885383	0.057	0.03	3.14021e-06	0.000183912	0.469607	0.057	0.04	1	0.125161	0.266527	0.141366	0	0	0	0
chr22-40669407-40669907	0.0944214	0.505218	0.009	0.006	1	0.0106967	0.712837	0.011	0.006	1	0.413725	0.207619	0.011	0.009	1	0.152086	0.214585	0.0624996	0	0	0	0
chr22-40672980-40673480	0.00640216	0.514022	0.028	0.019	1	4.74447e-06	0.779369	0.034	0.019	0.644745	0.0836087	0.265347	0.034	0.028	1	0.154736	0.234613	0.0798775	0	0	0	0
chr22-40679137-40679637	0.0415973	0.639781	0.009	0.006	1	0.282382	0.363535	0.008	0.006	1	0.323751	-0.276245	0.008	0.009	1	0.192593	0.109435	-0.0831582	0	0	0	0
chr22-40680158-40680658	2.8399e-07	1.14095	0.026	0.012	0.0385926	8.5843e-07	1.05448	0.025	0.012	0.116656	0.745853	-0.0864665	0.025	0.026	1	0.34346	0.317431	-0.026029	1	0	0	1
chr22-40682927-40683427	0.763598	0.0187388	0.181	0.179	1	0.00040729	0.209246	0.206	0.179	1	0.00190436	0.190507	0.206	0.181	1	0.00564094	0.0629893	0.0573483	0	0	0	0
chr22-40710045-40710545	0.292829	-0.372651	0.007	0.009	1	0.451895	-0.244379	0.008	0.009	1	0.744583	0.128272	0.008	0.007	1	-0.112179	-0.0735654	0.0386136	0	0	0	0
chr22-40710840-40711340	0.901156	-0.042619	0.014	0.014	1	0.46646	0.190779	0.016	0.014	1	0.410796	0.233398	0.016	0.014	1	-0.0128296	0.0574303	0.0702599	0	0	0	0
chr22-40711496-40711996	0.55178	0.023837	0.168	0.162	1	0.517242	0.0336986	0.167	0.162	1	0.965485	0.00986163	0.167	0.168	1	0.00717565	0.0101443	0.00296865	0	0	0	0
chr22-40715687-40716187	0.264575	-0.371071	0.009	0.011	1	0.799943	-0.110042	0.011	0.011	1	0.385774	0.26103	0.011	0.009	1	-0.111704	-0.0331258	0.0785778	0	0	0	0
chr22-40721056-40721556	0.308135	0.253629	0.018	0.015	1	0.746491	0.0951216	0.016	0.015	1	0.483939	-0.158508	0.016	0.018	1	0.07635	0.0286345	-0.0477155	0	0	0	0
chr22-40760221-40760721	0.850623	-0.0303501	0.012	0.011	1	0.685257	0.0792345	0.012	0.011	1	0.837127	0.109585	0.012	0.012	1	-0.00913629	0.023852	0.0329883	0	0	0	0
chr22-40818553-40819053	0.467327	-0.0800109	0.055	0.059	1	0.1365	-0.189129	0.052	0.059	1	0.477965	-0.109118	0.052	0.055	1	-0.0240857	-0.0569335	-0.0328478	0	0	0	0
chr22-40819196-40819696	0.125423	-0.109436	0.128	0.139	1	0.682642	-0.0316999	0.136	0.139	1	0.257623	0.0777366	0.136	0.128	1	-0.0329437	-0.00954261	0.0234011	0	0	0	0
chr22-40819760-40820260	0.982081	-0.0119501	0.022	0.022	1	0.758837	0.0258641	0.023	0.022	1	0.752419	0.0378142	0.023	0.022	1	-0.00359734	0.00778586	0.0113832	0	0	0	0
chr22-40855828-40856328	0.369082	-0.144969	0.034	0.037	1	0.119952	-0.227789	0.032	0.037	1	0.543377	-0.0828198	0.032	0.034	1	-0.0436401	-0.0685713	-0.0249312	0	0	0	0
chr22-40856459-40856959	0.629496	0.013231	0.23	0.224	1	0.976266	-0.0091987	0.225	0.224	1	0.608901	-0.0224297	0.225	0.23	1	0.00398292	-0.00276908	-0.00675201	0	0	0	0
chr22-40863954-40864454	0.00177624	-0.404088	0.054	0.069	1	0.215475	-0.136956	0.063	0.069	1	0.0539107	0.267132	0.063	0.054	1	-0.121642	-0.0412279	0.0804146	0	0	0	0
chr22-40922668-40923168	0.964304	-0.00240762	0.016	0.016	1	0.152286	0.316653	0.02	0.016	1	0.156532	0.319061	0.02	0.016	1	-0.000724765	0.0953222	0.096047	0	0	0	0
chr22-40950946-40951446	0.00053862	0.132232	0.428	0.393	1	0.00117596	0.117805	0.424	0.393	1	0.758868	-0.0144275	0.424	0.428	1	0.0398059	0.0354628	-0.0043431	0	0	0	0
chr22-40952207-40952707	0.307144	0.192016	0.019	0.016	1	0.362257	0.157606	0.019	0.016	1	0.891472	-0.0344096	0.019	0.019	1	0.0578025	0.0474442	-0.0103583	0	0	0	0
chr22-41021789-41022289	0.00465802	-0.329852	0.054	0.068	1	0.263827	0.133116	0.073	0.068	1	0.000107855	0.462968	0.073	0.054	1	-0.0992952	0.040072	0.139367	0	0	0	0
chr22-41022405-41022905	0.00227862	-0.485965	0.034	0.047	1	0.310603	0.100429	0.051	0.047	1	6.21744e-05	0.586394	0.051	0.034	1	-0.14629	0.0302322	0.176522	0	0	0	0
chr22-41034338-41034838	0.907914	0.0750958	0.007	0.007	1	0.222478	0.378386	0.009	0.007	1	0.291105	0.30329	0.009	0.007	1	0.0226061	0.113906	0.0912995	0	0	0	0
chr22-41091377-41091877	0.0509091	-0.0834567	0.351	0.369	1	0.789584	-0.00909864	0.366	0.369	1	0.0912242	0.074358	0.366	0.351	1	-0.025123	-0.00273896	0.022384	0	0	0	0
chr22-41092288-41092788	0.95247	0.00979966	0.098	0.098	1	0.44605	-0.0675293	0.094	0.098	1	0.499897	-0.077329	0.094	0.098	1	0.00294999	-0.0203284	-0.0232783	0	0	0	0
chr22-41092830-41093330	0.14618	-0.267861	0.028	0.033	1	0.00478285	-0.496976	0.024	0.033	1	0.198512	-0.229114	0.024	0.028	1	-0.0806342	-0.149605	-0.0689703	0	0	0	0
chr22-41094025-41094525	0.120245	-0.41395	0.012	0.016	1	0.618237	-0.15841	0.015	0.016	1	0.283656	0.25554	0.015	0.012	1	-0.124611	-0.0476861	0.0769253	0	0	0	0
chr22-41095165-41095665	0.774259	-0.146173	0.005	0.006	1	0.0980739	-0.745441	0.004	0.006	1	0.185788	-0.599268	0.004	0.005	1	-0.0440025	-0.2244	-0.180398	0	0	0	0
chr22-41181765-41182265	0.430513	-0.141386	0.04	0.043	1	0.617571	-0.0880825	0.041	0.043	1	0.762841	0.0533035	0.041	0.04	1	-0.0425614	-0.0265155	0.016046	0	0	0	0
chr22-41183079-41183579	0.465023	0.140765	0.028	0.025	1	0.562104	0.10701	0.027	0.025	1	0.867068	-0.0337549	0.027	0.028	1	0.0423745	0.0322132	-0.0101612	0	0	0	0
chr22-41184573-41185073	0.952971	0.00815449	0.032	0.032	1	0.0647993	0.323524	0.038	0.032	1	0.0858284	0.31537	0.038	0.032	1	0.00245475	0.0973905	0.0949357	0	0	0	0
chr22-41186605-41187105	0.0163315	0.392691	0.036	0.028	1	0.00105464	0.539986	0.039	0.028	1	0.430816	0.147295	0.039	0.036	1	0.118212	0.162552	0.0443402	0	0	0	0
chr22-41197292-41197792	0.0551054	-0.11973	0.186	0.202	1	0.000105676	-0.249873	0.173	0.202	1	0.0674855	-0.130143	0.173	0.186	1	-0.0360423	-0.0752192	-0.039177	0	0	0	0
chr22-41198129-41198629	0.0331627	-0.42933	0.02	0.027	1	0.94446	-0.0448489	0.027	0.027	1	0.0396767	0.384481	0.027	0.02	1	-0.129241	-0.0135009	0.11574	0	0	0	0
chr22-41204990-41205490	0.32679	-0.0588792	0.195	0.203	1	0.501443	0.0389216	0.209	0.203	1	0.103773	0.0978009	0.209	0.195	1	-0.0177244	0.0117166	0.029441	0	0	0	0
chr22-41217650-41218150	0.00713304	0.454996	0.033	0.024	1	1.00985e-05	0.713116	0.039	0.024	1	0.108126	0.25812	0.039	0.033	1	0.136967	0.214669	0.077702	0	0	0	0
chr22-41229993-41230493	4.52014e-07	-0.843921	0.026	0.045	0.061426	1.10581e-06	-0.767248	0.027	0.045	0.150273	0.7106	0.0766728	0.027	0.026	1	-0.254046	-0.230965	0.0230808	0	0	0	0
chr22-41230929-41231429	0.217249	0.342318	0.012	0.009	1	0.31889	0.250564	0.011	0.009	1	0.791658	-0.0917545	0.011	0.012	1	0.103048	0.0754273	-0.0276208	0	0	0	0
chr22-41232558-41233058	0.996562	-0.0109199	0.086	0.086	1	1.36562e-07	-0.541261	0.059	0.086	0.0185579	3.01731e-07	-0.530341	0.059	0.086	0.0410035	-0.00328723	-0.162936	-0.159649	0	0	0	0
chr22-41236572-41237072	0.862137	0.0494554	0.013	0.013	1	0.96179	0.0026459	0.013	0.013	1	0.899388	-0.0468095	0.013	0.013	1	0.0148876	0.000796496	-0.0140911	0	0	0	0
chr22-41237492-41237992	0.535989	0.123026	0.04	0.038	1	0.79788	0.0521045	0.039	0.038	1	0.713872	-0.070922	0.039	0.04	1	0.0370347	0.015685	-0.0213496	0	0	0	0
chr22-41238830-41239330	0.001926	0.868691	0.015	0.008	1	0.0222483	0.606887	0.012	0.008	1	0.381969	-0.261804	0.012	0.015	1	0.261502	0.182691	-0.0788108	0	0	0	0
chr22-41239354-41239854	0.0173262	0.531111	0.019	0.013	1	0.143846	0.287979	0.016	0.013	1	0.339595	-0.243132	0.016	0.019	1	0.15988	0.0866903	-0.07319	0	0	0	0
chr22-41240193-41240693	0.00217572	0.681555	0.025	0.016	1	0.431566	0.22449	0.018	0.016	1	0.022354	-0.457065	0.018	0.025	1	0.205169	0.0675781	-0.13759	0	0	0	0
chr22-41240931-41241431	0.000578442	0.904966	0.019	0.011	1	0.000573138	0.851095	0.019	0.011	1	0.932842	-0.0538704	0.019	0.019	1	0.272422	0.256205	-0.0162166	0	0	0	0
chr22-41245790-41246290	0.924564	-0.0312985	0.01	0.01	1	0.536418	0.236048	0.011	0.01	1	0.493167	0.267346	0.011	0.01	1	-0.00942179	0.0710575	0.0804793	0	0	0	0
chr22-41247409-41247909	0.771603	0.10369	0.006	0.006	1	0.547865	0.224998	0.007	0.006	1	0.771753	0.121308	0.007	0.006	1	0.0312139	0.0677313	0.0365174	0	0	0	0
chr22-41256256-41256756	0.28602	0.196048	0.035	0.032	1	0.869882	0.000438507	0.031	0.032	1	0.22455	-0.195609	0.031	0.035	1	0.0590163	0.000132004	-0.0588843	0	0	0	0
chr22-41256771-41257271	0.80533	-0.0756798	0.017	0.017	1	0.232908	-0.28693	0.014	0.017	1	0.365251	-0.21125	0.014	0.017	1	-0.0227819	-0.0863745	-0.0635926	0	0	0	0
chr22-41257557-41258057	0.835242	-0.02015	0.009	0.008	1	0.494273	-0.246784	0.007	0.008	1	0.384806	-0.226634	0.007	0.009	1	-0.00606576	-0.0742893	-0.0682235	0	0	0	0
chr22-41263598-41264098	0.0175097	0.797184	0.01	0.006	1	0.157985	0.470608	0.008	0.006	1	0.317395	-0.326576	0.008	0.01	1	0.239976	0.141667	-0.0983091	0	0	0	0
chr22-41271909-41272409	0.473953	0.283698	0.007	0.006	1	0.636339	0.218577	0.007	0.006	1	0.799388	-0.0651213	0.007	0.007	1	0.0854017	0.0657983	-0.0196035	0	0	0	0
chr22-41279727-41280227	0.0982381	0.698803	0.006	0.004	1	0.685143	-0.213294	0.004	0.004	1	0.0424875	-0.912097	0.004	0.006	1	0.210361	-0.0642077	-0.274569	0	0	0	0
chr22-41285306-41285806	0.0056585	0.225559	0.133	0.115	1	0.504423	0.0458816	0.119	0.115	1	0.0346334	-0.179677	0.119	0.133	1	0.0678999	0.0138118	-0.0540881	0	0	0	0
chr22-41286113-41286613	6.25496e-05	-0.20924	0.287	0.32	1	0.0375591	-0.104825	0.305	0.32	1	0.0435917	0.104415	0.305	0.287	1	-0.0629875	-0.0315554	0.031432	0	0	0	0
chr22-41288224-41288724	7.49202e-06	0.440282	0.109	0.082	1	2.07161e-06	0.429338	0.11	0.082	0.281519	0.905897	-0.0109438	0.11	0.109	1	0.132538	0.129244	-0.00329441	0	0	0	0
chr22-41290620-41291120	1.00532e-58	1.78533	0.126	0.038	1.36616e-53	4.91756e-26	1.227	0.088	0.038	6.68266e-21	9.13576e-10	-0.55833	0.088	0.126	0.000124149	0.537437	0.369363	-0.168074	1	1	0	1
chr22-41295606-41296106	8.06215e-40	3.12269	0.048	0.006	1.0956e-34	1.23146e-28	2.78053	0.037	0.006	1.67349e-23	0.0110153	-0.342166	0.037	0.048	1	0.940024	0.837022	-0.103002	1	1	0	1
chr22-41301284-41301784	3.98335e-05	-0.380629	0.076	0.1	1	0.0737619	-0.138678	0.089	0.1	1	0.0175108	0.241951	0.089	0.076	1	-0.114581	-0.0417463	0.0728346	0	0	0	0
chr22-41305608-41306108	0.0448927	-0.183349	0.104	0.117	1	0.384899	-0.0529123	0.111	0.117	1	0.247863	0.130437	0.111	0.104	1	-0.0551936	-0.0159282	0.0392654	0	0	0	0
chr22-41327181-41327681	0.0461065	-0.308973	0.025	0.032	1	0.00215154	0.470242	0.043	0.032	1	1.12999e-06	0.779216	0.043	0.025	0.153558	-0.0930102	0.141557	0.234567	0	0	0	0
chr22-41340291-41340791	0.228286	0.299278	0.016	0.013	1	0.166046	0.30341	0.016	0.013	1	0.888906	0.00413173	0.016	0.016	1	0.0900918	0.0913355	0.00124378	0	0	0	0
chr22-41341912-41342412	5.28907e-35	2.79868	0.048	0.008	7.18753e-30	1.49496e-29	2.60745	0.042	0.008	2.03156e-24	0.181652	-0.19123	0.042	0.048	1	0.842488	0.784922	-0.0575659	1	1	0	1
chr22-41343476-41343976	0.0203464	0.65321	0.014	0.009	1	0.464247	0.185233	0.01	0.009	1	0.109058	-0.467977	0.01	0.014	1	0.196636	0.0557607	-0.140875	0	0	0	0
chr22-41344153-41344653	0.222731	0.341478	0.011	0.008	1	0.516447	0.228837	0.01	0.008	1	0.558719	-0.112641	0.01	0.011	1	0.102795	0.0688868	-0.0339083	0	0	0	0
chr22-41350595-41351095	0.496609	0.189652	0.006	0.005	1	0.627352	0.16597	0.006	0.005	1	0.836137	-0.0236825	0.006	0.006	1	0.057091	0.0499619	-0.00712913	0	0	0	0
chr22-41361884-41362384	0.476281	-0.142278	0.018	0.02	1	0.187269	0.227922	0.024	0.02	1	0.0490111	0.370199	0.024	0.018	1	-0.0428298	0.0686113	0.111441	0	0	0	0
chr22-41365458-41365958	1.3159e-05	1.31922	0.014	0.006	1	0.39951	0.216	0.007	0.006	1	0.0003842	-1.10322	0.007	0.014	1	0.397126	0.0650225	-0.332104	0	0	0	0
chr22-41367070-41367570	2.38808e-07	-0.519608	0.082	0.113	0.0324526	5.04822e-06	-0.424987	0.086	0.113	0.686023	0.444861	0.0946217	0.086	0.082	1	-0.156418	-0.127934	0.028484	0	0	0	0
chr22-41367872-41368372	0.0273748	0.586512	0.014	0.009	1	0.314381	0.247951	0.011	0.009	1	0.22115	-0.338561	0.011	0.014	1	0.176558	0.0746408	-0.101917	0	0	0	0
chr22-41369133-41369633	0.060937	0.614178	0.011	0.007	1	0.192852	0.429852	0.01	0.007	1	0.546371	-0.184326	0.01	0.011	1	0.184886	0.129398	-0.0554878	0	0	0	0
chr22-41380363-41380863	0.757787	0.0251227	0.026	0.025	1	0.4875	0.110197	0.028	0.025	1	0.714847	0.0850739	0.028	0.026	1	0.0075627	0.0331725	0.0256098	0	0	0	0
chr22-41380886-41381386	0.713698	-0.0184723	0.127	0.13	1	0.492936	-0.0473793	0.125	0.13	1	0.77041	-0.0289071	0.125	0.127	1	-0.00556071	-0.0142626	-0.0087019	0	0	0	0
chr22-41381562-41382062	0.0579092	-0.100493	0.248	0.264	1	0.396511	-0.0492698	0.259	0.264	1	0.277097	0.0512235	0.259	0.248	1	-0.0302515	-0.0148317	0.0154198	0	0	0	0
chr22-41401932-41402432	0.00683811	-0.60217	0.015	0.022	1	0.00263163	-0.649245	0.014	0.022	1	0.842396	-0.0470744	0.014	0.015	1	-0.181271	-0.195442	-0.0141708	0	0	0	0
chr22-41403753-41404253	0.494584	-0.0738127	0.104	0.108	1	0.00601579	-0.229282	0.092	0.108	1	0.0473281	-0.15547	0.092	0.104	1	-0.0222198	-0.0690209	-0.0468011	0	0	0	0
chr22-41413615-41414115	0.234971	-0.0883393	0.112	0.12	1	0.0936674	0.135886	0.13	0.12	1	0.0054342	0.224226	0.13	0.112	1	-0.0265928	0.0409058	0.0674986	0	0	0	0
chr22-41414386-41414886	0.157117	-0.302537	0.02	0.024	1	0.136113	-0.275427	0.02	0.024	1	0.978008	0.0271106	0.02	0.02	1	-0.0910728	-0.0829117	0.0081611	0	0	0	0
chr22-41417529-41418029	0.545694	0.162745	0.008	0.007	1	0.919611	0.0289114	0.007	0.007	1	0.61341	-0.133834	0.007	0.008	1	0.0489912	0.00870319	-0.040288	0	0	0	0
chr22-41444263-41444763	0.0669109	0.164325	0.157	0.145	1	0.34169	0.0845333	0.151	0.145	1	0.367781	-0.0797912	0.151	0.157	1	0.0494666	0.025447	-0.0240196	0	0	0	0
chr22-41444904-41445404	0.187155	-0.188618	0.022	0.026	1	0.281024	-0.160077	0.023	0.026	1	0.779172	0.0285405	0.023	0.022	1	-0.0567796	-0.0481881	0.00859155	0	0	0	0
chr22-41446057-41446557	0.757524	-0.0375149	0.029	0.03	1	0.0454114	-0.3556	0.024	0.03	1	0.103901	-0.318086	0.024	0.029	1	-0.0112931	-0.107046	-0.0957533	0	0	0	0
chr22-41446685-41447185	0.644365	0.0241849	0.22	0.216	1	0.761364	0.008701	0.219	0.216	1	0.868169	-0.0154839	0.219	0.22	1	0.00728038	0.00261926	-0.00466112	0	0	0	0
chr22-41447738-41448238	0.0609668	-0.25411	0.049	0.057	1	0.0140844	-0.288567	0.047	0.057	1	0.611707	-0.0344568	0.047	0.049	1	-0.0764947	-0.0868673	-0.0103725	0	0	0	0
chr22-41448338-41448838	0.0258985	-0.115303	0.247	0.267	1	0.371281	-0.0393198	0.259	0.267	1	0.175245	0.0759828	0.259	0.247	1	-0.0347095	-0.0118364	0.0228731	0	0	0	0
chr22-41468511-41469011	0.536189	-0.0318412	0.188	0.193	1	0.502856	-0.0574856	0.189	0.193	1	0.978812	-0.0256443	0.189	0.188	1	-0.00958517	-0.0173049	-0.00771971	0	0	0	0
chr22-41469101-41469601	0.40535	0.0782565	0.102	0.098	1	0.841429	0.021188	0.099	0.098	1	0.527582	-0.0570684	0.099	0.102	1	0.0235575	0.00637823	-0.0171793	0	0	0	0
chr22-41479782-41480282	0.793163	-0.0372906	0.012	0.011	1	0.903417	-0.0258635	0.011	0.011	1	0.885872	0.0114271	0.011	0.012	1	-0.0112256	-0.00778569	0.00343989	0	0	0	0
chr22-41512749-41513249	0.284847	0.200177	0.04	0.036	1	0.0111778	0.373788	0.045	0.036	1	0.167413	0.17361	0.045	0.04	1	0.0602594	0.112521	0.0522619	0	0	0	0
chr22-41517035-41517535	0.568608	0.230778	0.009	0.008	1	0.104561	0.463741	0.011	0.008	1	0.318988	0.232963	0.011	0.009	1	0.0694712	0.1396	0.0701288	0	0	0	0
chr22-41517679-41518179	0.946462	-0.0542012	0.034	0.034	1	0.776985	-0.0661724	0.033	0.034	1	0.837563	-0.0119711	0.033	0.034	1	-0.0163162	-0.0199199	-0.00360368	0	0	0	0
chr22-41522305-41522805	0.997172	0.0369065	0.007	0.007	1	0.916423	0.0314047	0.007	0.007	1	0.921419	-0.00550178	0.007	0.007	1	0.01111	0.00945376	-0.0016562	0	0	0	0
chr22-41522862-41523362	0.568746	-0.156886	0.012	0.013	1	0.985041	0.037163	0.013	0.013	1	0.583633	0.194049	0.013	0.012	1	-0.0472273	0.0111872	0.0584145	0	0	0	0
chr22-41524801-41525301	0.208151	-0.219338	0.014	0.018	1	0.99644	-0.0296919	0.018	0.018	1	0.207632	0.189646	0.018	0.014	1	-0.0660274	-0.00893816	0.0570892	0	0	0	0
chr22-41526151-41526651	0.0671223	-0.500969	0.011	0.015	1	0.993818	0.0202299	0.015	0.015	1	0.0696491	0.521199	0.015	0.011	1	-0.150807	0.00608982	0.156896	0	0	0	0
chr22-41526670-41527170	0.32221	0.202426	0.026	0.022	1	0.288275	-0.199765	0.019	0.022	1	0.0445518	-0.402191	0.019	0.026	1	0.0609364	-0.0601353	-0.121072	0	0	0	0
chr22-41527319-41527819	0.383216	-0.197109	0.011	0.013	1	0.910047	0.00595354	0.013	0.013	1	0.448067	0.203063	0.013	0.011	1	-0.0593358	0.00179219	0.061128	0	0	0	0
chr22-41529269-41529769	0.851961	0.0377501	0.012	0.011	1	0.879584	-0.0331708	0.011	0.011	1	0.740371	-0.0709209	0.011	0.012	1	0.0113639	-0.00998541	-0.0213493	0	0	0	0
chr22-41530946-41531446	0.144687	0.489796	0.008	0.006	1	0.0628295	0.569707	0.009	0.006	1	0.724564	0.0799111	0.009	0.008	1	0.147443	0.171499	0.0240556	0	0	0	0
chr22-41533162-41533662	0.383031	-0.165063	0.03	0.033	1	0.0537319	-0.32907	0.027	0.033	1	0.317642	-0.164007	0.027	0.03	1	-0.0496888	-0.0990599	-0.049371	0	0	0	0
chr22-41543685-41544185	0.951076	-0.0295609	0.048	0.049	1	0.654667	-0.0786057	0.047	0.049	1	0.713554	-0.0490448	0.047	0.048	1	-0.00889873	-0.0236627	-0.0147639	0	0	0	0
chr22-41544315-41544815	0.26926	-0.0572078	0.224	0.234	1	0.72956	-0.00702458	0.23	0.234	1	0.447333	0.0501832	0.23	0.224	1	-0.0172213	-0.00211461	0.0151067	0	0	0	0
chr22-41544848-41545348	0.163409	-0.304897	0.019	0.023	1	0.526963	-0.133748	0.021	0.023	1	0.435161	0.171149	0.021	0.019	1	-0.0917832	-0.0402622	0.051521	0	0	0	0
chr22-41553976-41554476	0.828619	0.0632346	0.009	0.008	1	0.993788	0.0284065	0.008	0.008	1	0.835899	-0.0348281	0.008	0.009	1	0.0190355	0.0085512	-0.0104843	0	0	0	0
chr22-41557302-41557802	0.746656	-0.0502557	0.041	0.042	1	0.0107398	0.320725	0.053	0.042	1	0.00560899	0.370981	0.053	0.041	1	-0.0151285	0.096548	0.111676	0	0	0	0
chr22-41560742-41561242	0.276563	-0.348331	0.008	0.01	1	0.672565	0.115381	0.011	0.01	1	0.13803	0.463713	0.011	0.008	1	-0.104858	0.0347332	0.139591	0	0	0	0
chr22-41563319-41563819	0.856205	-0.0284954	0.035	0.036	1	0.245914	-0.216058	0.032	0.036	1	0.345826	-0.187563	0.032	0.035	1	-0.00857796	-0.06504	-0.056462	0	0	0	0
chr22-41564533-41565033	0.945385	-0.0422912	0.014	0.014	1	0.413891	-0.233791	0.012	0.014	1	0.390009	-0.1915	0.012	0.014	1	-0.0127309	-0.0703782	-0.0576473	0	0	0	0
chr22-41565465-41565965	0.359795	-0.0701991	0.1	0.106	1	0.0270011	-0.178175	0.093	0.106	1	0.224034	-0.107976	0.093	0.1	1	-0.021132	-0.0536361	-0.0325041	0	0	0	0
chr22-41589200-41589700	0.864977	-0.0251499	0.07	0.071	1	0.960974	-0.000494509	0.072	0.071	1	0.83009	0.0246553	0.072	0.07	1	-0.00757086	-0.000148862	0.007422	0	0	0	0
chr22-41589760-41590260	0.00320922	-0.106309	0.423	0.447	1	0.224454	-0.0440088	0.438	0.447	1	0.0807998	0.0622998	0.438	0.423	1	-0.0320021	-0.013248	0.0187541	0	0	0	0
chr22-41597218-41597718	0.0430278	-0.326119	0.026	0.033	1	0.258845	-0.157201	0.029	0.033	1	0.350245	0.168918	0.029	0.026	1	-0.0981715	-0.0473222	0.0508493	0	0	0	0
chr22-41598011-41598511	0.119179	-0.192362	0.064	0.072	1	0.785555	0.00316595	0.074	0.072	1	0.0687402	0.195528	0.074	0.064	1	-0.0579069	0.000953045	0.0588599	0	0	0	0
chr22-41618842-41619342	3.10071e-05	0.423281	0.085	0.062	1	3.32248e-05	0.472053	0.083	0.062	1	0.933267	0.0487717	0.083	0.085	1	0.12742	0.142102	0.0146817	0	0	0	0
chr22-41619727-41620227	0.812628	0.00809624	0.019	0.019	1	0.0898409	-0.389842	0.014	0.019	1	0.0605181	-0.397939	0.014	0.019	1	0.00243721	-0.117354	-0.119791	0	0	0	0
chr22-41620421-41620921	0.376712	-0.111982	0.069	0.074	1	0.996307	-0.0180418	0.074	0.074	1	0.375811	0.0939404	0.074	0.069	1	-0.03371	-0.00543112	0.0282789	0	0	0	0
chr22-41620943-41621443	0.604889	-0.0314323	0.281	0.283	1	0.621524	-0.0350268	0.282	0.283	1	0.963023	-0.00359459	0.282	0.281	1	-0.00946205	-0.0105441	-0.00108208	0	0	0	0
chr22-41621494-41621994	0.968218	0.00787029	0.098	0.098	1	0.267726	-0.116882	0.092	0.098	1	0.269213	-0.124752	0.092	0.098	1	0.00236919	-0.0351849	-0.0375541	0	0	0	0
chr22-41636391-41636891	0.366217	0.155836	0.02	0.018	1	0.127068	0.309006	0.022	0.018	1	0.564569	0.15317	0.022	0.02	1	0.0469113	0.0930202	0.0461089	0	0	0	0
chr22-41664462-41664962	0.423443	0.235232	0.013	0.011	1	0.00335414	0.693787	0.018	0.011	1	0.0425726	0.458555	0.018	0.013	1	0.070812	0.208851	0.138039	0	0	0	0
chr22-41665618-41666118	0.357984	0.256229	0.011	0.009	1	0.359708	0.232207	0.011	0.009	1	0.977307	-0.0240226	0.011	0.011	1	0.0771327	0.0699012	-0.00723152	0	0	0	0
chr22-41666594-41667094	0.111255	0.126733	0.132	0.121	1	0.96049	0.0182123	0.121	0.121	1	0.124125	-0.108521	0.121	0.132	1	0.0381505	0.00548245	-0.032668	0	0	0	0
chr22-41667301-41667801	0.172322	-0.123671	0.137	0.146	1	0.000157541	-0.320996	0.122	0.146	1	0.0212421	-0.197324	0.122	0.137	1	-0.0372288	-0.0966293	-0.0594005	0	0	0	0
chr22-41669510-41670010	1.90593e-16	1.18869	0.061	0.027	2.59004e-11	1.18492e-11	1.00829	0.054	0.027	1.61023e-06	0.108804	-0.180403	0.054	0.061	1	0.357831	0.303524	-0.0543068	1	1	0	1
chr22-41681596-41682096	0.608682	0.141684	0.02	0.019	1	0.341566	-0.19012	0.016	0.019	1	0.154075	-0.331803	0.016	0.02	1	0.0426511	-0.0572317	-0.0998828	0	0	0	0
chr22-41682230-41682730	0.0261725	-0.192312	0.062	0.074	1	0.39935	-0.0811547	0.07	0.074	1	0.159996	0.111157	0.07	0.062	1	-0.0578915	-0.02443	0.0334615	0	0	0	0
chr22-41688037-41688537	0.450664	-0.120743	0.04	0.043	1	0.197163	-0.178673	0.038	0.043	1	0.620417	-0.0579301	0.038	0.04	1	-0.0363474	-0.0537861	-0.0174387	0	0	0	0
chr22-41688624-41689124	0.193665	-0.0852805	0.161	0.171	1	0.446377	-0.0551437	0.166	0.171	1	0.57738	0.0301368	0.166	0.161	1	-0.025672	-0.0165999	0.00907209	0	0	0	0
chr22-41697033-41697533	0.731092	-0.0756283	0.076	0.078	1	0.00531571	-0.309286	0.064	0.078	1	0.0176148	-0.233658	0.064	0.076	1	-0.0227664	-0.0931044	-0.070338	0	0	0	0
chr22-41699262-41699762	0.0440584	-0.388974	0.023	0.03	1	0.615553	-0.0890627	0.028	0.03	1	0.12733	0.299912	0.028	0.023	1	-0.117093	-0.0268105	0.0902824	0	0	0	0
chr22-41746508-41747008	0.503225	-0.0904828	0.05	0.053	1	0.467429	-0.0775737	0.049	0.053	1	0.970176	0.0129091	0.049	0.05	1	-0.027238	-0.023352	0.00388603	0	0	0	0
chr22-41768349-41768849	0.841197	-0.0409601	0.07	0.071	1	0.258114	0.0986614	0.077	0.071	1	0.198228	0.139621	0.077	0.07	1	-0.0123302	0.0297	0.0420303	0	0	0	0
chr22-41770634-41771134	0.00464082	0.470933	0.028	0.019	1	8.79254e-05	0.690978	0.031	0.019	1	0.315723	0.220045	0.031	0.028	1	0.141765	0.208005	0.0662402	0	0	0	0
chr22-41772574-41773074	0.230338	-0.27858	0.018	0.021	1	0.204052	-0.29953	0.018	0.021	1	0.978457	-0.0209497	0.018	0.018	1	-0.083861	-0.0901675	-0.00630648	0	0	0	0
chr22-41781060-41781560	0.173281	0.139328	0.074	0.067	1	0.000868867	0.298062	0.085	0.067	1	0.0645753	0.158735	0.085	0.074	1	0.0419418	0.0897257	0.0477839	0	0	0	0
chr22-41782282-41782782	0.885033	-0.0742754	0.009	0.01	1	0.618036	-0.128752	0.009	0.01	1	0.735606	-0.0544767	0.009	0.009	1	-0.0223591	-0.0387582	-0.0163991	0	0	0	0
chr22-41800354-41800854	0.436789	0.0282584	0.122	0.116	1	0.429352	0.0650237	0.121	0.116	1	0.99622	0.0367654	0.121	0.122	1	0.00850661	0.0195741	0.0110675	0	0	0	0
chr22-41822623-41823123	0.0039944	0.396215	0.058	0.046	1	2.24373e-05	0.520713	0.065	0.046	1	0.220746	0.124498	0.065	0.058	1	0.119273	0.15675	0.0374775	0	0	0	0
chr22-41831402-41831902	0.117076	-0.421359	0.01	0.014	1	0.707637	-0.0581885	0.013	0.014	1	0.228619	0.363171	0.013	0.01	1	-0.126842	-0.0175165	0.109325	0	0	0	0
chr22-41832731-41833231	9.98928e-05	-0.169802	0.345	0.38	1	0.44929	0.0375332	0.385	0.38	1	4.58879e-06	0.207336	0.385	0.345	0.623589	-0.0511156	0.0112986	0.0624142	0	0	0	0
chr22-41833607-41834107	0.602708	-0.0866726	0.037	0.039	1	0.0949469	-0.242276	0.033	0.039	1	0.274233	-0.155603	0.033	0.037	1	-0.0260911	-0.0729323	-0.0468413	0	0	0	0
chr22-41845172-41845672	0.273787	0.458247	0.005	0.003	1	0.391358	0.326804	0.005	0.003	1	0.796456	-0.131443	0.005	0.005	1	0.137946	0.0983778	-0.0395682	0	0	0	0
chr22-41845700-41846200	0.303402	0.268197	0.011	0.009	1	0.76012	-0.140872	0.009	0.009	1	0.187143	-0.409069	0.009	0.011	1	0.0807352	-0.0424067	-0.123142	0	0	0	0
chr22-41857478-41857978	0.104742	-0.253665	0.031	0.037	1	0.520994	-0.133277	0.035	0.037	1	0.316218	0.120388	0.035	0.031	1	-0.0763608	-0.0401204	0.0362404	0	0	0	0
chr22-41863076-41863576	0.191722	0.633312	0.004	0.003	1	0.196773	0.648128	0.004	0.003	1	0.963333	0.0148163	0.004	0.004	1	0.190646	0.195106	0.00446015	0	0	0	0
chr22-41900183-41900683	0.289903	-0.304774	0.008	0.01	1	0.166012	-0.436067	0.007	0.01	1	0.77851	-0.131293	0.007	0.008	1	-0.0917462	-0.131269	-0.039523	0	0	0	0
chr22-41902991-41903491	0.837449	0.0395889	0.01	0.01	1	0.324603	0.282996	0.012	0.01	1	0.251807	0.243407	0.012	0.01	1	0.0119174	0.0851902	0.0732728	0	0	0	0
chr22-41905779-41906279	0.301311	-0.250791	0.011	0.014	1	0.231609	-0.237547	0.011	0.014	1	0.902745	0.0132445	0.011	0.011	1	-0.0754957	-0.0715087	0.003987	0	0	0	0
chr22-41907765-41908265	0.292298	0.182704	0.052	0.047	1	2.15925e-11	0.784508	0.079	0.047	2.9343e-06	7.95781e-08	0.601803	0.079	0.052	0.0108142	0.0549995	0.23616	0.181161	0	0	0	0
chr22-41908612-41909112	0.0744507	-0.378949	0.018	0.023	1	0.0444558	-0.401255	0.017	0.023	1	0.874592	-0.0223059	0.017	0.018	1	-0.114075	-0.12079	-0.00671474	0	0	0	0
chr22-41909681-41910181	0.435648	0.202196	0.026	0.024	1	0.649489	-0.0499987	0.022	0.024	1	0.226393	-0.252194	0.022	0.026	1	0.060867	-0.0150511	-0.0759181	0	0	0	0
chr22-41910480-41910980	0.480832	-0.074701	0.038	0.041	1	0.798452	-0.0363353	0.04	0.041	1	0.646152	0.0383657	0.04	0.038	1	-0.0224872	-0.010938	0.0115492	0	0	0	0
chr22-41912470-41912970	0.699983	-0.0620907	0.014	0.015	1	0.186842	0.318683	0.019	0.015	1	0.0995173	0.380773	0.019	0.014	1	-0.0186912	0.0959331	0.114624	0	0	0	0
chr22-41913968-41914468	0.221082	-0.257899	0.017	0.02	1	0.859257	0.0231255	0.02	0.02	1	0.165374	0.281025	0.02	0.017	1	-0.0776354	0.00696146	0.0845969	0	0	0	0
chr22-41914847-41915347	0.353442	0.0963682	0.035	0.031	1	0.0446498	0.296588	0.039	0.031	1	0.306683	0.20022	0.039	0.035	1	0.0290097	0.0892819	0.0602721	0	0	0	0
chr22-41915401-41915901	0.0552751	0.524009	0.014	0.01	1	0.366619	0.259644	0.011	0.01	1	0.301841	-0.264365	0.011	0.014	1	0.157742	0.0781606	-0.0795819	0	0	0	0
chr22-41917413-41917913	0.53574	-0.127552	0.011	0.013	1	0.246239	0.266066	0.015	0.013	1	0.0854363	0.393619	0.015	0.011	1	-0.0383971	0.0800939	0.118491	0	0	0	0
chr22-41918089-41918589	0.436049	0.0745815	0.067	0.063	1	0.3581	0.0744798	0.068	0.063	1	0.914339	-0.000101676	0.068	0.067	1	0.0224513	0.0224207	-3.06076e-05	0	0	0	0
chr22-41919728-41920228	0.84933	0.0215099	0.018	0.018	1	0.868166	0.0190234	0.018	0.018	1	0.97849	-0.00248651	0.018	0.018	1	0.00647512	0.00572661	-0.000748515	0	0	0	0
chr22-41925966-41926466	0.967346	0.00474059	0.047	0.047	1	0.182254	0.161681	0.053	0.047	1	0.214453	0.156941	0.053	0.047	1	0.00142706	0.0486709	0.0472439	0	0	0	0
chr22-41926514-41927014	0.285179	-0.250334	0.016	0.019	1	0.347338	0.154909	0.022	0.019	1	0.0499916	0.405243	0.022	0.016	1	-0.0753579	0.0466323	0.12199	0	0	0	0
chr22-41932697-41933197	0.622223	-0.143989	0.008	0.009	1	0.578023	-0.200992	0.008	0.009	1	0.963975	-0.0570034	0.008	0.008	1	-0.0433449	-0.0605047	-0.0171597	0	0	0	0
chr22-41939828-41940328	0.0179902	-0.818534	0.006	0.01	1	0.934581	-0.0765477	0.01	0.01	1	0.0223217	0.741986	0.01	0.006	1	-0.246403	-0.0230432	0.22336	0	0	0	0
chr22-41941185-41941685	0.838082	0.0364371	0.071	0.07	1	0.224294	-0.134141	0.064	0.07	1	0.169217	-0.170578	0.064	0.071	1	0.0109687	-0.0403804	-0.0513491	0	0	0	0
chr22-41943639-41944139	4.84522e-10	0.711094	0.085	0.053	6.58436e-05	0.000220858	0.436334	0.07	0.053	1	0.00897335	-0.27476	0.07	0.085	1	0.214061	0.13135	-0.0827111	0	0	0	0
chr22-41945969-41946469	0.312618	0.155863	0.052	0.048	1	0.566887	-0.076541	0.045	0.048	1	0.119976	-0.232404	0.045	0.052	1	0.0469194	-0.0230411	-0.0699605	0	0	0	0
chr22-41946636-41947136	0.277022	-0.0729624	0.222	0.23	1	0.562034	0.0224997	0.236	0.23	1	0.100577	0.0954621	0.236	0.222	1	-0.0219639	0.00677309	0.028737	0	0	0	0
chr22-41947168-41947668	0.173574	-0.149519	0.063	0.07	1	0.421931	0.0415217	0.075	0.07	1	0.0327885	0.19104	0.075	0.063	1	-0.0450096	0.0124993	0.0575089	0	0	0	0
chr22-41951810-41952310	0.115297	-0.463209	0.008	0.011	1	0.499641	0.138537	0.013	0.011	1	0.0275784	0.601746	0.013	0.008	1	-0.13944	0.0417037	0.181144	0	0	0	0
chr22-41957535-41958035	0.0150691	-0.255962	0.064	0.076	1	0.00775047	-0.253289	0.063	0.076	1	0.881109	0.00267309	0.063	0.064	1	-0.0770522	-0.0762475	0.00080468	0	0	0	0
chr22-41966476-41966976	0.641598	0.0312059	0.12	0.117	1	0.263741	0.089586	0.124	0.117	1	0.536577	0.0583801	0.124	0.12	1	0.0093939	0.0269681	0.0175742	0	0	0	0
chr22-41968562-41969062	0.453513	-0.15058	0.026	0.029	1	0.273341	-0.213283	0.025	0.029	1	0.757009	-0.0627038	0.025	0.026	1	-0.045329	-0.0642047	-0.0188757	0	0	0	0
chr22-41971405-41971905	0.807595	0.04131	0.006	0.005	1	0.958251	-0.0736074	0.005	0.005	1	0.769759	-0.114917	0.005	0.006	1	0.0124355	-0.022158	-0.0345936	0	0	0	0
chr22-41976539-41977039	0.846954	0.0347811	0.028	0.027	1	0.653574	0.0658955	0.028	0.027	1	0.810179	0.0311143	0.028	0.028	1	0.0104702	0.0198365	0.00936635	0	0	0	0
chr22-41998488-41998988	0.956926	-0.0243866	0.026	0.026	1	0.632647	-0.0617433	0.025	0.026	1	0.685849	-0.0373568	0.025	0.026	1	-0.00734109	-0.0185866	-0.0112455	0	0	0	0
chr22-42000989-42001489	0.000208724	0.270671	0.147	0.121	1	0.0310376	0.150545	0.136	0.121	1	0.108368	-0.120126	0.136	0.147	1	0.0814801	0.0453185	-0.0361616	0	0	0	0
chr22-42031140-42031640	6.5682e-06	1.06456	0.022	0.01	0.892579	3.30027e-12	1.50701	0.03	0.01	4.48487e-07	0.0168594	0.442453	0.03	0.022	1	0.320464	0.453656	0.133192	0	1	0	1
chr22-42033467-42033967	0.68066	0.211885	0.004	0.003	1	0.805959	0.173077	0.003	0.003	1	0.863922	-0.0388082	0.003	0.004	1	0.0637837	0.0521012	-0.0116824	0	0	0	0
chr22-42070130-42070630	0.615195	-0.0723543	0.077	0.079	1	0.0149611	0.183377	0.093	0.079	1	0.00455639	0.255732	0.093	0.077	1	-0.0217808	0.0552021	0.0769829	0	0	0	0
chr22-42070643-42071143	0.207075	-0.0682072	0.212	0.223	1	0.447237	0.0269364	0.232	0.223	1	0.045454	0.0951436	0.232	0.212	1	-0.0205324	0.00810866	0.0286411	0	0	0	0
chr22-42074371-42074871	0.0118657	-0.31038	0.05	0.062	1	0.202031	-0.161031	0.056	0.062	1	0.198105	0.149349	0.056	0.05	1	-0.0934337	-0.0484752	0.0449585	0	0	0	0
chr22-42079388-42079888	0.25032	0.0462974	0.283	0.271	1	0.880964	-0.0171561	0.271	0.271	1	0.193616	-0.0634535	0.271	0.283	1	0.0139369	-0.00516451	-0.0191014	0	0	0	0
chr22-42080232-42080732	0.00298138	-0.459772	0.034	0.046	1	0.0260916	-0.314377	0.037	0.046	1	0.410266	0.145395	0.037	0.034	1	-0.138405	-0.0946369	0.0437681	0	0	0	0
chr22-42090092-42090592	0.853383	0.0355009	0.083	0.082	1	0.134997	0.157951	0.09	0.082	1	0.211023	0.12245	0.09	0.083	1	0.0106868	0.0475479	0.0368611	0	0	0	0
chr22-42090619-42091119	0.0919499	0.0778382	0.316	0.299	1	0.10325	0.0734981	0.315	0.299	1	0.923547	-0.00434007	0.315	0.316	1	0.0234316	0.0221251	-0.00130649	0	0	0	0
chr22-42124584-42125084	0.874303	0.0673784	0.009	0.009	1	0.387841	-0.239023	0.008	0.009	1	0.320723	-0.306402	0.008	0.009	1	0.0202829	-0.0719532	-0.0922361	0	0	0	0
chr22-42129256-42129756	0.110124	-0.430354	0.011	0.015	1	0.0740746	-0.442706	0.011	0.015	1	0.898622	-0.0123511	0.011	0.011	1	-0.12955	-0.133268	-0.00371806	0	0	0	0
chr22-42130669-42131169	0.823	0.0833005	0.011	0.01	1	0.623543	-0.170761	0.009	0.01	1	0.486096	-0.254061	0.009	0.011	1	0.0250759	-0.0514041	-0.0764801	0	0	0	0
chr22-42134136-42134636	0.00193645	0.815954	0.016	0.009	1	0.0464393	0.491478	0.013	0.009	1	0.244286	-0.324476	0.013	0.016	1	0.245627	0.14795	-0.097677	0	0	0	0
chr22-42136640-42137140	0.877536	0.0465558	0.008	0.008	1	0.91006	0.0427494	0.008	0.008	1	0.793508	-0.00380649	0.008	0.008	1	0.0140147	0.0128688	-0.00114587	0	0	0	0
chr22-42141305-42141805	0.221901	0.421347	0.01	0.007	1	0.823406	0.0831919	0.008	0.007	1	0.318183	-0.338155	0.008	0.01	1	0.126838	0.0250433	-0.101795	0	0	0	0
chr22-42152296-42152796	0.831761	-0.0870266	0.017	0.018	1	0.539229	0.12147	0.02	0.018	1	0.423676	0.208497	0.02	0.017	1	-0.0261976	0.0365661	0.0627638	0	0	0	0
chr22-42168900-42169400	0.465088	-0.155368	0.017	0.019	1	0.74803	0.0650878	0.02	0.019	1	0.300854	0.220455	0.02	0.017	1	-0.0467703	0.0195934	0.0663637	0	0	0	0
chr22-42172693-42173193	0.54072	-0.140764	0.01	0.012	1	0.179242	-0.362814	0.009	0.012	1	0.490022	-0.22205	0.009	0.01	1	-0.0423743	-0.109218	-0.0668437	0	0	0	0
chr22-42184854-42185354	0.177989	0.547278	0.007	0.005	1	0.000237078	1.26142	0.012	0.005	1	0.0252279	0.71414	0.012	0.007	1	0.164747	0.379725	0.214978	0	0	0	0
chr22-42188755-42189255	0.604476	0.13128	0.015	0.014	1	0.84825	-0.0267987	0.013	0.014	1	0.484128	-0.158079	0.013	0.015	1	0.0395192	-0.00806722	-0.0475864	0	0	0	0
chr22-42269662-42270162	0.960121	-0.0125396	0.051	0.051	1	0.901457	-0.0302122	0.051	0.051	1	0.942474	-0.0176726	0.051	0.051	1	-0.00377481	-0.00909478	-0.00531997	0	0	0	0
chr22-42270464-42270964	0.0633342	0.12556	0.151	0.138	1	0.582365	0.0243017	0.142	0.138	1	0.187555	-0.101258	0.142	0.151	1	0.0377972	0.00731554	-0.0304817	0	0	0	0
chr22-42271903-42272403	0.00204296	0.974289	0.013	0.007	1	0.00473127	0.840497	0.013	0.007	1	0.742136	-0.133792	0.013	0.013	1	0.29329	0.253015	-0.0402755	0	0	0	0
chr22-42272542-42273042	6.03268e-08	1.32145	0.024	0.01	0.00819805	1.43531e-06	1.144	0.022	0.01	0.19505	0.472129	-0.177447	0.022	0.024	1	0.397796	0.344379	-0.053417	1	0	0	1
chr22-42278273-42278773	0.184374	0.354415	0.011	0.009	1	0.190453	0.327587	0.011	0.009	1	0.956379	-0.0268273	0.011	0.011	1	0.106689	0.0986136	-0.00807582	0	0	0	0
chr22-42294317-42294817	0.927932	-0.035582	0.028	0.027	1	0.824478	-0.0302805	0.026	0.027	1	0.759594	0.00530146	0.026	0.028	1	-0.0107112	-0.00911534	0.0015959	0	0	0	0
chr22-42296058-42296558	0.352464	-0.390889	0.006	0.007	1	0.657037	0.102881	0.008	0.007	1	0.178122	0.49377	0.008	0.006	1	-0.117669	0.0309701	0.148639	0	0	0	0
chr22-42298440-42298940	0.850733	0.056664	0.008	0.008	1	0.560128	-0.193517	0.007	0.008	1	0.453158	-0.250181	0.007	0.008	1	0.0170576	-0.0582544	-0.075312	0	0	0	0
chr22-42316929-42317429	0.0279887	-0.477797	0.013	0.018	1	0.124994	-0.289567	0.014	0.018	1	0.469208	0.18823	0.014	0.013	1	-0.143831	-0.0871683	0.0566629	0	0	0	0
chr22-42319719-42320219	0.551979	0.228758	0.007	0.006	1	0.355439	0.282057	0.008	0.006	1	0.764326	0.0532989	0.008	0.007	1	0.068863	0.0849075	0.0160446	0	0	0	0
chr22-42323868-42324368	0.00924968	-0.532685	0.019	0.027	1	0.468512	-0.136987	0.025	0.027	1	0.0568729	0.395698	0.025	0.019	1	-0.160354	-0.0412371	0.119117	0	0	0	0
chr22-42325333-42325833	0.610158	0.203085	0.008	0.007	1	0.107156	0.472205	0.01	0.007	1	0.296679	0.26912	0.01	0.008	1	0.0611345	0.142148	0.0810132	0	0	0	0
chr22-42326545-42327045	0.339809	-0.292341	0.014	0.016	1	0.208592	-0.379564	0.013	0.016	1	0.793218	-0.0872234	0.013	0.014	1	-0.0880033	-0.11426	-0.0262569	0	0	0	0
chr22-42327538-42328038	0.851401	-0.0817752	0.01	0.01	1	0.865849	-0.04498	0.01	0.01	1	0.980732	0.0367952	0.01	0.01	1	-0.0246168	-0.0135403	0.0110765	0	0	0	0
chr22-42369074-42369574	0.493991	-0.0445421	0.163	0.169	1	0.0270175	0.137714	0.186	0.169	1	0.00505113	0.182256	0.186	0.163	1	-0.0134085	0.041456	0.0548645	0	0	0	0
chr22-42383591-42384091	0.531513	-0.329897	0.005	0.006	1	0.0908903	-0.750493	0.003	0.006	1	0.306433	-0.420596	0.003	0.005	1	-0.0993089	-0.225921	-0.126612	0	0	0	0
chr22-42437400-42437900	0.310012	0.070071	0.055	0.05	1	0.337905	0.0706452	0.055	0.05	1	0.932202	0.000574228	0.055	0.055	1	0.0210935	0.0212663	0.00017286	0	0	0	0
chr22-42439688-42440188	2.3499e-12	1.05381	0.055	0.027	3.19337e-07	0.000827482	0.513553	0.038	0.027	1	0.000156667	-0.540254	0.038	0.055	1	0.317227	0.154595	-0.162633	1	0	0	1
chr22-42443987-42444487	0.263165	0.131339	0.047	0.043	1	0.152001	0.177438	0.049	0.043	1	0.784141	0.0460986	0.049	0.047	1	0.0395371	0.0534141	0.0138771	0	0	0	0
chr22-42473467-42473967	0.353438	0.191701	0.021	0.018	1	0.00736424	0.519081	0.026	0.018	1	0.0964417	0.32738	0.026	0.021	1	0.0577079	0.156259	0.0985511	0	0	0	0
chr22-42495658-42496158	0.024274	-0.36597	0.038	0.047	1	0.0177457	-0.348719	0.038	0.047	1	0.972253	0.0172515	0.038	0.038	1	-0.110168	-0.104975	0.00519323	0	0	0	0
chr22-42498626-42499126	0.12714	-0.453926	0.007	0.01	1	0.0273917	-0.739261	0.006	0.01	1	0.54014	-0.285335	0.006	0.007	1	-0.136645	-0.22254	-0.0858943	0	0	0	0
chr22-42500255-42500755	0.0011729	-0.177231	0.2	0.23	1	0.0414779	0.110368	0.246	0.23	1	2.68744e-07	0.287599	0.246	0.2	0.0365207	-0.0533519	0.0332241	0.0865761	0	0	0	0
chr22-42504389-42504889	0.953089	0.0139429	0.011	0.011	1	0.745538	0.116764	0.011	0.011	1	0.799849	0.102822	0.011	0.011	1	0.00419722	0.0351496	0.0309524	0	0	0	0
chr22-42505186-42505686	0.881905	-0.0335128	0.012	0.012	1	0.277962	0.247282	0.015	0.012	1	0.234771	0.280795	0.015	0.012	1	-0.0100883	0.0744394	0.0845278	0	0	0	0
chr22-42506443-42506943	0.360074	0.12816	0.018	0.016	1	0.405677	0.1089	0.018	0.016	1	0.916088	-0.0192606	0.018	0.018	1	0.0385801	0.0327821	-0.00579802	0	0	0	0
chr22-42509690-42510190	0.714857	0.173048	0.009	0.009	1	0.664936	0.15702	0.01	0.009	1	0.958004	-0.0160276	0.01	0.009	1	0.0520926	0.0472679	-0.00482479	0	0	0	0
chr22-42511364-42511864	0.708934	-0.101309	0.007	0.007	1	0.915854	0.0261899	0.008	0.007	1	0.636588	0.127499	0.008	0.007	1	-0.0304972	0.00788396	0.0383811	0	0	0	0
chr22-42512170-42512670	0.645456	0.0358182	0.022	0.021	1	0.426714	0.147907	0.023	0.021	1	0.754597	0.112089	0.023	0.022	1	0.0107823	0.0445245	0.0337421	0	0	0	0
chr22-42512776-42513276	0.081646	-0.510614	0.009	0.012	1	0.27604	-0.309633	0.01	0.012	1	0.486819	0.200981	0.01	0.009	1	-0.15371	-0.0932087	0.0605014	0	0	0	0
chr22-42514946-42515446	0.0831244	-0.545518	0.008	0.011	1	0.0151592	-0.778639	0.007	0.011	1	0.534559	-0.233121	0.007	0.008	1	-0.164217	-0.234394	-0.0701766	0	0	0	0
chr22-42519600-42520100	0.273841	-0.0962498	0.12	0.127	1	0.198193	0.0928108	0.136	0.127	1	0.0202887	0.189061	0.136	0.12	1	-0.0289741	0.0279388	0.0569129	0	0	0	0
chr22-42532846-42533346	0.184612	-0.215863	0.045	0.05	1	0.992075	0.00772525	0.05	0.05	1	0.191684	0.223588	0.05	0.045	1	-0.0649812	0.00232553	0.0673067	0	0	0	0
chr22-42536761-42537261	0.725843	0.0424661	0.026	0.025	1	0.314635	0.170797	0.028	0.025	1	0.534415	0.128331	0.028	0.026	1	0.0127836	0.051415	0.0386314	0	0	0	0
chr22-42537295-42537795	0.0175468	-0.195202	0.124	0.139	1	0.138212	-0.122811	0.13	0.139	1	0.345308	0.072391	0.13	0.124	1	-0.0587617	-0.0369698	0.0217919	0	0	0	0
chr22-42539324-42539824	0.0130584	-0.207762	0.104	0.121	1	0.240803	-0.0974675	0.113	0.121	1	0.178289	0.110294	0.113	0.104	1	-0.0625426	-0.0293406	0.0332019	0	0	0	0
chr22-42544687-42545187	0.599671	-0.119942	0.019	0.021	1	0.37396	-0.162856	0.018	0.021	1	0.734861	-0.0429137	0.018	0.019	1	-0.0361061	-0.0490244	-0.0129183	0	0	0	0
chr22-42551944-42552444	0.756546	0.00667164	0.052	0.05	1	0.103139	0.172931	0.057	0.05	1	0.205565	0.16626	0.057	0.052	1	0.00200836	0.0520575	0.0500492	0	0	0	0
chr22-42553565-42554065	1.94327e-07	-0.412229	0.118	0.154	0.0264078	0.654604	-0.0432722	0.152	0.154	1	1.77612e-06	0.368957	0.152	0.118	0.241363	-0.124093	-0.0130262	0.111067	0	0	0	0
chr22-42554729-42555229	0.769779	-0.101003	0.012	0.013	1	0.962906	-0.0314322	0.013	0.013	1	0.736788	0.0695704	0.013	0.012	1	-0.0304048	-0.00946204	0.0209428	0	0	0	0
chr22-42556019-42556519	0.217262	0.406696	0.011	0.009	1	0.989503	0.0283931	0.009	0.009	1	0.225229	-0.378303	0.009	0.011	1	0.122428	0.00854717	-0.113881	0	0	0	0
chr22-42557177-42557677	0.532442	0.249629	0.008	0.007	1	0.69912	-0.157369	0.006	0.007	1	0.319585	-0.406998	0.006	0.008	1	0.0751458	-0.0473727	-0.122518	0	0	0	0
chr22-42557711-42558211	0.356118	-0.26887	0.01	0.012	1	0.532609	-0.186121	0.011	0.012	1	0.749369	0.0827483	0.011	0.01	1	-0.0809379	-0.0560281	0.0249097	0	0	0	0
chr22-42564890-42565390	0.62354	0.107314	0.024	0.022	1	0.558416	0.107216	0.024	0.022	1	0.940088	-9.77159e-05	0.024	0.024	1	0.0323047	0.0322752	-2.94154e-05	0	0	0	0
chr22-42566780-42567280	0.928304	-0.0844318	0.02	0.02	1	0.525536	-0.187034	0.019	0.02	1	0.598661	-0.102602	0.019	0.02	1	-0.0254165	-0.0563028	-0.0308862	0	0	0	0
chr22-42573947-42574447	0.28711	0.226813	0.014	0.011	1	0.899867	-0.00592555	0.011	0.011	1	0.347852	-0.232739	0.011	0.014	1	0.0682777	-0.00178377	-0.0700614	0	0	0	0
chr22-42574610-42575110	0.594832	-0.164878	0.01	0.011	1	0.581061	-0.242504	0.01	0.011	1	0.997185	-0.0776265	0.01	0.01	1	-0.0496331	-0.073001	-0.0233679	0	0	0	0
chr22-42575818-42576318	0.269949	-0.356565	0.01	0.012	1	0.156415	-0.464145	0.009	0.012	1	0.789229	-0.10758	0.009	0.01	1	-0.107337	-0.139722	-0.0323847	0	0	0	0
chr22-42581838-42582338	0.000648371	-0.290074	0.114	0.136	1	0.0455725	-0.167023	0.124	0.136	1	0.138321	0.123051	0.124	0.114	1	-0.087321	-0.050279	0.037042	0	0	0	0
chr22-42591982-42592482	0.102209	0.678189	0.007	0.004	1	0.0325046	0.841792	0.008	0.004	1	0.649918	0.163603	0.008	0.007	1	0.204155	0.253405	0.0492495	0	0	0	0
chr22-42605536-42606036	0.246719	-0.500413	0.004	0.005	1	0.147706	0.496044	0.008	0.005	1	0.0124833	0.996457	0.008	0.004	1	-0.150639	0.149324	0.299963	0	0	0	0
chr22-42608763-42609263	0.116722	0.183258	0.054	0.047	1	0.564023	0.0551416	0.05	0.047	1	0.314699	-0.128117	0.05	0.054	1	0.0551662	0.0165993	-0.038567	0	0	0	0
chr22-42613741-42614241	0.568672	0.0895321	0.03	0.028	1	0.700322	0.0434753	0.03	0.028	1	0.844961	-0.0460568	0.03	0.03	1	0.0269519	0.0130874	-0.0138645	0	0	0	0
chr22-42614380-42614880	0.202976	-0.0751929	0.203	0.213	1	0.107426	-0.073638	0.2	0.213	1	0.771548	0.00155484	0.2	0.203	1	-0.0226353	-0.0221673	0.000468055	0	0	0	0
chr22-42615092-42615592	0.0616069	-0.0995141	0.289	0.306	1	0.935676	-0.00380153	0.306	0.306	1	0.0517619	0.0957126	0.306	0.289	1	-0.0299567	-0.00114438	0.0288124	0	0	0	0
chr22-42616191-42616691	0.334357	-0.17334	0.025	0.028	1	0.139122	-0.258544	0.024	0.028	1	0.64029	-0.0852043	0.024	0.025	1	-0.0521804	-0.0778295	-0.025649	0	0	0	0
chr22-42617511-42618011	0.522251	0.204189	0.011	0.01	1	0.668175	0.157972	0.011	0.01	1	0.822842	-0.0462172	0.011	0.011	1	0.0614671	0.0475544	-0.0139128	0	0	0	0
chr22-42619342-42619842	0.0530315	-0.526862	0.01	0.015	1	0.741212	-0.00899731	0.014	0.015	1	0.108212	0.517865	0.014	0.01	1	-0.158601	-0.00270846	0.155893	0	0	0	0
chr22-42621477-42621977	0.0664466	-0.294203	0.036	0.044	1	0.0466135	-0.288815	0.036	0.044	1	0.930238	0.00538787	0.036	0.036	1	-0.0885638	-0.0869419	0.00162191	0	0	0	0
chr22-42622070-42622570	0.88752	0.159753	0.009	0.009	1	0.210217	-0.378865	0.007	0.009	1	0.17685	-0.538618	0.007	0.009	1	0.0480904	-0.11405	-0.16214	0	0	0	0
chr22-42628392-42628892	0.145301	0.504485	0.008	0.006	1	0.399571	0.323424	0.007	0.006	1	0.527228	-0.181061	0.007	0.008	1	0.151865	0.0973604	-0.0545047	0	0	0	0
chr22-42630440-42630940	0.857586	0.138117	0.01	0.009	1	0.73601	0.201413	0.01	0.009	1	0.882955	0.0632964	0.01	0.01	1	0.0415773	0.0606315	0.0190541	0	0	0	0
chr22-42631151-42631651	0.16314	0.162664	0.061	0.054	1	0.000206588	0.400457	0.072	0.054	1	0.0286667	0.237792	0.072	0.061	1	0.0489668	0.120549	0.0715827	0	0	0	0
chr22-42632240-42632740	0.763845	0.104725	0.014	0.013	1	0.832586	-0.0546904	0.012	0.013	1	0.613687	-0.159416	0.012	0.014	1	0.0315255	-0.0164635	-0.0479889	0	0	0	0
chr22-42635517-42636017	0.294	-0.0688487	0.171	0.18	1	0.922711	0.012194	0.177	0.18	1	0.349912	0.0810427	0.177	0.171	1	-0.0207255	0.00367075	0.0243963	0	0	0	0
chr22-42637434-42637934	0.818222	-0.0286005	0.012	0.012	1	0.133574	0.39374	0.016	0.012	1	0.0965801	0.422341	0.016	0.012	1	-0.0086096	0.118528	0.127137	0	0	0	0
chr22-42644421-42644921	0.903359	-0.032427	0.019	0.018	1	0.0861591	0.326913	0.023	0.018	1	0.12632	0.35934	0.023	0.019	1	-0.0097615	0.0984106	0.108172	0	0	0	0
chr22-42647028-42647528	0.984973	-0.0288663	0.012	0.012	1	0.263358	-0.292517	0.01	0.012	1	0.271401	-0.263651	0.01	0.012	1	-0.00868961	-0.0880564	-0.0793668	0	0	0	0
chr22-42648268-42648768	0.098431	-0.30733	0.024	0.03	1	0.21429	-0.205833	0.026	0.03	1	0.650302	0.101497	0.026	0.024	1	-0.0925154	-0.0619619	0.0305535	0	0	0	0
chr22-42649211-42649711	0.156581	-0.0618363	0.237	0.251	1	0.692094	-0.0195882	0.248	0.251	1	0.301052	0.0422482	0.248	0.237	1	-0.0186146	-0.00589663	0.012718	0	0	0	0
chr22-42651142-42651642	0.328059	-0.226333	0.016	0.019	1	0.198363	-0.304794	0.016	0.019	1	0.789876	-0.0784614	0.016	0.016	1	-0.0681329	-0.0917522	-0.0236192	0	0	0	0
chr22-42661950-42662450	0.926069	-0.00291262	0.066	0.066	1	0.442739	-0.099313	0.062	0.066	1	0.403522	-0.0964004	0.062	0.066	1	-0.000876785	-0.0298962	-0.0290194	0	0	0	0
chr22-42671259-42671759	0.870424	0.0166655	0.056	0.055	1	0.848831	0.00838906	0.056	0.055	1	0.98228	-0.00827642	0.056	0.056	1	0.00501681	0.00252536	-0.00249145	0	0	0	0
chr22-42676138-42676638	3.81906e-20	2.5966	0.029	0.005	5.18988e-15	0.00176863	1.08438	0.011	0.005	1	1.05289e-10	-1.51222	0.011	0.029	1.43081e-05	0.781656	0.326432	-0.455224	1	0	1	1
chr22-42680535-42681035	0.579736	-0.0579389	0.184	0.187	1	0.140595	-0.091752	0.175	0.187	1	0.380581	-0.0338131	0.175	0.184	1	-0.0174413	-0.0276201	-0.0101788	0	0	0	0
chr22-42692432-42692932	0.380416	0.238018	0.009	0.008	1	0.38692	0.247165	0.009	0.008	1	0.972359	0.00914628	0.009	0.009	1	0.0716507	0.074404	0.00275331	0	0	0	0
chr22-42696432-42696932	0.00272358	-1.31465	0.003	0.007	1	0.575084	0.183761	0.008	0.007	1	0.000504629	1.49841	0.008	0.003	1	-0.39575	0.0553175	0.451067	0	0	0	0
chr22-42697699-42698199	0.500627	-0.0443054	0.096	0.1	1	0.0248458	0.196248	0.114	0.1	1	0.0047783	0.240553	0.114	0.096	1	-0.0133373	0.0590764	0.0724137	0	0	0	0
chr22-42698298-42698798	0.888579	-0.0317463	0.009	0.01	1	0.820663	0.0892953	0.01	0.01	1	0.721149	0.121042	0.01	0.009	1	-0.0095566	0.0268806	0.0364372	0	0	0	0
chr22-42714725-42715225	1.83537e-06	-0.70109	0.03	0.05	0.249416	0.000165049	-0.516174	0.035	0.05	1	0.242879	0.184916	0.035	0.03	1	-0.211049	-0.155384	0.0556654	0	0	0	0
chr22-42719908-42720408	0.279577	-0.160218	0.04	0.045	1	0.425447	0.118159	0.048	0.045	1	0.0658321	0.278377	0.048	0.04	1	-0.0482304	0.0355694	0.0837998	0	0	0	0
chr22-42720639-42721139	0.175609	-0.159538	0.065	0.071	1	0.404945	0.0728782	0.076	0.071	1	0.0311852	0.232416	0.076	0.065	1	-0.0480256	0.0219385	0.0699641	0	0	0	0
chr22-42727254-42727754	0.788024	0.0548738	0.033	0.032	1	0.434792	-0.155862	0.029	0.032	1	0.307663	-0.210736	0.029	0.033	1	0.0165187	-0.0469192	-0.0634379	0	0	0	0
chr22-42743017-42743517	0.0649685	-0.448158	0.014	0.019	1	0.0143279	-0.615738	0.013	0.019	1	0.601157	-0.16758	0.013	0.014	1	-0.134909	-0.185356	-0.0504465	0	0	0	0
chr22-42743567-42744067	0.487817	-0.11373	0.071	0.074	1	0.000279842	-0.437801	0.057	0.074	1	0.00451374	-0.324071	0.057	0.071	1	-0.0342362	-0.131791	-0.097555	0	0	0	0
chr22-42745084-42745584	0.0394907	-0.344602	0.028	0.036	1	0.00326119	-0.485902	0.026	0.036	1	0.430979	-0.1413	0.026	0.028	1	-0.103735	-0.146271	-0.0425354	0	0	0	0
chr22-42747926-42748426	1.69068e-05	0.410759	0.1	0.075	1	0.825293	0.0362988	0.076	0.075	1	5.21054e-05	-0.37446	0.076	0.1	1	0.123651	0.010927	-0.112724	0	0	0	0
chr22-42755532-42756032	0.0412358	-0.273936	0.047	0.056	1	0.000574167	-0.432339	0.041	0.056	1	0.193591	-0.158404	0.041	0.047	1	-0.0824628	-0.130147	-0.0476843	0	0	0	0
chr22-42769896-42770396	0.754684	0.00641871	0.07	0.068	1	0.849257	-0.0369599	0.067	0.068	1	0.625263	-0.0433786	0.067	0.07	1	0.00193222	-0.011126	-0.0130582	0	0	0	0
chr22-42779985-42780485	0.000155375	-0.65421	0.026	0.04	1	0.000305242	-0.570592	0.027	0.04	1	0.763366	0.0836174	0.027	0.026	1	-0.196937	-0.171765	0.0251714	0	0	0	0
chr22-42790846-42791346	0.573899	0.181189	0.007	0.006	1	0.00349636	0.851816	0.011	0.006	1	0.0242955	0.670627	0.011	0.007	1	0.0545433	0.256422	0.201879	0	0	0	0
chr22-42791975-42792475	0.257748	0.31529	0.012	0.009	1	0.187937	-0.382701	0.007	0.009	1	0.0166258	-0.697991	0.007	0.012	1	0.0949118	-0.115204	-0.210116	0	0	0	0
chr22-42794100-42794600	0.931391	0.0366448	0.01	0.01	1	0.475531	0.195542	0.011	0.01	1	0.549027	0.158897	0.011	0.01	1	0.0110312	0.0588639	0.0478328	0	0	0	0
chr22-42805945-42806445	0.907463	-0.00233357	0.023	0.022	1	0.0159434	-0.46903	0.016	0.022	1	0.0142393	-0.466696	0.016	0.023	1	-0.000702474	-0.141192	-0.140489	0	0	0	0
chr22-42820095-42820595	0.324292	0.200818	0.028	0.024	1	0.430844	-0.130526	0.022	0.024	1	0.0819947	-0.331344	0.022	0.028	1	0.0604523	-0.0392922	-0.0997445	0	0	0	0
chr22-42842920-42843420	0.000968011	-0.682717	0.017	0.027	1	0.000866322	-0.609524	0.018	0.027	1	0.929456	0.073193	0.018	0.017	1	-0.205518	-0.183485	0.0220333	0	0	0	0
chr22-42844651-42845151	1.20039e-05	0.713495	0.04	0.024	1	0.810557	0.0117026	0.025	0.024	1	3.66679e-05	-0.701793	0.025	0.04	1	0.214783	0.00352282	-0.211261	0	0	0	0
chr22-42849216-42849716	0.205986	-0.513053	0.004	0.006	1	0.585889	-0.191347	0.006	0.006	1	0.458801	0.321706	0.006	0.004	1	-0.154444	-0.0576013	0.0968432	0	0	0	0
chr22-42856511-42857011	0.784456	0.00266515	0.089	0.087	1	0.364237	0.0610332	0.092	0.087	1	0.550938	0.058368	0.092	0.089	1	0.00080229	0.0183728	0.0175705	0	0	0	0
chr22-42857064-42857564	0.320604	-0.0712043	0.194	0.202	1	0.526421	0.0311639	0.207	0.202	1	0.110682	0.102368	0.207	0.194	1	-0.0214346	0.00938126	0.0308159	0	0	0	0
chr22-42862033-42862533	1.08093e-05	1.16699	0.019	0.009	1	6.65048e-05	0.998314	0.017	0.009	1	0.608289	-0.168681	0.017	0.019	1	0.3513	0.300522	-0.0507781	0	0	0	0
chr22-42863504-42864004	5.06247e-48	2.53221	0.071	0.013	6.87959e-43	4.36062e-30	2.11088	0.053	0.013	5.92582e-25	0.000246183	-0.421326	0.053	0.071	1	0.76227	0.635438	-0.126832	1	1	0	1
chr22-42867678-42868178	0.0588352	-0.306736	0.035	0.042	1	0.836618	0.00515107	0.041	0.042	1	0.0942914	0.311887	0.041	0.035	1	-0.0923368	0.00155063	0.0938875	0	0	0	0
chr22-42906097-42906597	0.115507	-0.606251	0.007	0.01	1	0.294729	-0.371447	0.008	0.01	1	0.569545	0.234804	0.008	0.007	1	-0.1825	-0.111817	0.0706829	0	0	0	0
chr22-42906739-42907239	0.614262	-0.112727	0.028	0.029	1	0.395903	0.133744	0.032	0.029	1	0.187478	0.246471	0.032	0.028	1	-0.0339342	0.040261	0.0741952	0	0	0	0
chr22-42919156-42919656	0.0277099	0.493138	0.021	0.015	1	0.000265008	0.746875	0.025	0.015	1	0.1783	0.253737	0.025	0.021	1	0.148449	0.224832	0.0763823	0	0	0	0
chr22-42921910-42922410	0.380327	-0.119203	0.079	0.083	1	7.27928e-07	-0.530232	0.058	0.083	0.098921	7.91467e-05	-0.411029	0.058	0.079	1	-0.0358836	-0.159616	-0.123732	0	0	0	0
chr22-42922749-42923249	0.726603	0.0622281	0.015	0.014	1	0.170578	-0.366715	0.011	0.014	1	0.0939349	-0.428943	0.011	0.015	1	0.0187325	-0.110392	-0.129125	0	0	0	0
chr22-42925994-42926494	3.95351e-09	-0.496596	0.097	0.135	0.000537258	5.31637e-14	-0.652886	0.089	0.135	7.22463e-09	0.174183	-0.15629	0.089	0.097	1	-0.14949	-0.196538	-0.047048	0	0	0	0
chr22-42930673-42931173	0.675613	-0.102009	0.014	0.015	1	0.383064	0.200817	0.017	0.015	1	0.210722	0.302827	0.017	0.014	1	-0.0307078	0.0604521	0.0911599	0	0	0	0
chr22-42933693-42934193	0.0019874	-0.262197	0.099	0.119	1	5.35856e-06	-0.385599	0.091	0.119	0.728196	0.189153	-0.123402	0.091	0.099	1	-0.0789292	-0.116077	-0.0371478	0	0	0	0
chr22-42937363-42937863	0.00482632	0.274232	0.078	0.063	1	0.911516	-0.0417239	0.062	0.063	1	0.00351371	-0.315956	0.062	0.078	1	0.082552	-0.0125602	-0.0951122	0	0	0	0
chr22-42939485-42939985	0.0328653	-0.217606	0.086	0.098	1	1.2959e-09	-0.62578	0.066	0.098	0.000176104	0.000165093	-0.408174	0.066	0.086	1	-0.0655061	-0.188379	-0.122873	0	0	0	0
chr22-42940119-42940619	9.67829e-09	-0.511129	0.092	0.129	0.00131522	7.73286e-10	-0.529023	0.091	0.129	0.000105085	0.837281	-0.0178935	0.091	0.092	1	-0.153865	-0.159252	-0.00538649	0	0	0	0
chr22-42947052-42947552	0.126249	-0.393212	0.013	0.016	1	0.133342	-0.330527	0.013	0.016	1	0.937256	0.062685	0.013	0.013	1	-0.118369	-0.0994986	0.0188701	0	0	0	0
chr22-42949066-42949566	0.0714102	-0.34365	0.027	0.033	1	0.270007	-0.185002	0.03	0.033	1	0.462285	0.158648	0.03	0.027	1	-0.103449	-0.0556911	0.0477579	0	0	0	0
chr22-42951044-42951544	0.880701	-0.0632933	0.007	0.007	1	0.651975	0.107612	0.008	0.007	1	0.560749	0.170905	0.008	0.007	1	-0.0190532	0.0323944	0.0514476	0	0	0	0
chr22-42959666-42960166	0.0027526	-0.28078	0.083	0.1	1	0.20799	-0.114229	0.093	0.1	1	0.0779538	0.166551	0.093	0.083	1	-0.0845233	-0.0343863	0.0501369	0	0	0	0
chr22-42978702-42979202	8.3656e-07	0.707894	0.051	0.031	0.113683	5.77838e-12	0.934469	0.059	0.031	7.85248e-07	0.0700964	0.226576	0.059	0.051	1	0.213097	0.281303	0.0682061	0	0	0	0
chr22-42990032-42990532	0.257599	-0.125858	0.072	0.078	1	0.117081	-0.173011	0.071	0.078	1	0.704253	-0.0471527	0.071	0.072	1	-0.0378872	-0.0520815	-0.0141944	0	0	0	0
chr22-42990911-42991411	0.00031385	-0.452407	0.051	0.069	1	1.54581e-05	-0.512085	0.049	0.069	1	0.561877	-0.0596778	0.049	0.051	1	-0.136188	-0.154153	-0.0179648	0	0	0	0
chr22-42995128-42995628	0.000577391	0.300572	0.119	0.097	1	0.165113	-0.132531	0.089	0.097	1	1.93058e-06	-0.433103	0.089	0.119	0.262355	0.0904812	-0.0398957	-0.130377	0	0	0	0
chr22-42998151-42998651	0.430192	0.310057	0.013	0.011	1	0.799536	-0.0114608	0.01	0.011	1	0.304591	-0.321518	0.01	0.013	1	0.0933364	-0.00345005	-0.0967865	0	0	0	0
chr22-43001286-43001786	0.352723	-0.207997	0.018	0.021	1	0.0476416	-0.396674	0.015	0.021	1	0.321613	-0.188677	0.015	0.018	1	-0.0626134	-0.119411	-0.0567974	0	0	0	0
chr22-43002163-43002663	0.133138	0.124707	0.1	0.091	1	0.759656	-0.034594	0.09	0.091	1	0.0737906	-0.159301	0.09	0.1	1	0.0375404	-0.0104138	-0.0479542	0	0	0	0
chr22-43003864-43004364	0.36831	-0.0957469	0.032	0.035	1	0.185771	-0.20132	0.031	0.035	1	0.705649	-0.105573	0.031	0.032	1	-0.0288227	-0.0606033	-0.0317806	0	0	0	0
chr22-43005021-43005521	0.585589	0.155171	0.011	0.01	1	0.973351	0.0571148	0.01	0.01	1	0.609882	-0.0980557	0.01	0.011	1	0.046711	0.0171933	-0.0295177	0	0	0	0
chr22-43007600-43008100	0.00184615	-0.479894	0.032	0.044	1	0.0408935	-0.306606	0.036	0.044	1	0.249501	0.173288	0.036	0.032	1	-0.144463	-0.0922977	0.0521648	0	0	0	0
chr22-43008897-43009397	4.7742e-09	0.880916	0.048	0.026	0.000648785	0.000121803	0.589615	0.039	0.026	1	0.0342134	-0.291301	0.039	0.048	1	0.265182	0.177492	-0.0876904	0	0	0	0
chr22-43013562-43014062	1.15932e-06	-0.511832	0.06	0.086	0.157544	0.199869	-0.123638	0.079	0.086	1	0.000284951	0.388194	0.079	0.06	1	-0.154077	-0.0372186	0.116858	0	0	0	0
chr22-43014275-43014775	0.00382372	-0.384367	0.049	0.063	1	0.00631019	-0.374764	0.051	0.063	1	0.790227	0.00960265	0.051	0.049	1	-0.115706	-0.112815	0.00289069	0	0	0	0
chr22-43014992-43015492	0.288215	-0.0621888	0.278	0.287	1	0.849442	-0.0176206	0.285	0.287	1	0.385069	0.0445682	0.285	0.278	1	-0.0187207	-0.00530434	0.0134164	0	0	0	0
chr22-43028224-43028724	0.00266116	-0.87161	0.008	0.014	1	0.0152518	-0.60009	0.009	0.014	1	0.490346	0.271521	0.009	0.008	1	-0.262381	-0.180645	0.0817358	0	0	0	0
chr22-43033795-43034295	0.173414	-0.176272	0.041	0.047	1	0.863835	-0.0627093	0.046	0.047	1	0.23139	0.113563	0.046	0.041	1	-0.0530633	-0.0188774	0.0341859	0	0	0	0
chr22-43036163-43036663	1.21865e-09	-0.555791	0.086	0.124	0.000165608	0.245451	-0.102524	0.117	0.124	1	7.01001e-07	0.453267	0.117	0.086	0.0952618	-0.16731	-0.0308627	0.136447	0	0	0	0
chr22-43060172-43060672	0.411366	-0.164959	0.017	0.02	1	0.361404	-0.148936	0.017	0.02	1	0.951275	0.0160231	0.017	0.017	1	-0.0496575	-0.0448341	0.00482343	0	0	0	0
chr22-43067422-43067922	0.837469	0.0132468	0.044	0.045	1	0.708953	0.101661	0.046	0.045	1	0.57451	0.0884138	0.046	0.044	1	0.00398767	0.0306029	0.0266152	0	0	0	0
chr22-43088550-43089050	9.50029e-11	1.18439	0.04	0.018	1.29103e-05	0.0471447	0.404191	0.024	0.018	1	5.34777e-06	-0.780204	0.024	0.04	0.72673	0.356538	0.121674	-0.234865	1	0	0	1
chr22-43089164-43089664	0.0516779	-0.157609	0.148	0.16	1	0.723907	0.0340302	0.163	0.16	1	0.0237417	0.191639	0.163	0.148	1	-0.0474449	0.0102441	0.057689	0	0	0	0
chr22-43090087-43090587	0.837435	0.0313434	0.066	0.065	1	0.0649143	-0.23151	0.056	0.065	1	0.0468775	-0.262854	0.056	0.066	1	0.00943532	-0.0696915	-0.0791268	0	0	0	0
chr22-43100223-43100723	4.40882e-39	3.30836	0.045	0.004	5.99132e-34	7.30798e-34	3.15703	0.039	0.004	9.9311e-29	0.224723	-0.151334	0.039	0.045	1	0.995916	0.95036	-0.0455559	1	1	0	1
chr22-43103917-43104417	0.129919	-0.441665	0.009	0.012	1	0.893733	-0.00287658	0.013	0.012	1	0.102158	0.438789	0.013	0.009	1	-0.132954	-0.000865938	0.132089	0	0	0	0
chr22-43110366-43110866	0.962774	-0.00549828	0.045	0.044	1	0.818555	0.0313109	0.045	0.044	1	0.861353	0.0368092	0.045	0.045	1	-0.00165515	0.00942552	0.0110807	0	0	0	0
chr22-43111160-43111660	0.74455	-0.0772314	0.019	0.02	1	0.798397	-0.0593314	0.019	0.02	1	0.937666	0.0179	0.019	0.019	1	-0.023249	-0.0178605	0.00538844	0	0	0	0
chr22-43122392-43122892	0.0398593	-0.88857	0.003	0.006	1	0.193046	-0.524257	0.004	0.006	1	0.407736	0.364313	0.004	0.003	1	-0.267486	-0.157817	0.109669	0	0	0	0
chr22-43123765-43124265	0.148289	0.488029	0.01	0.007	1	0.442069	-0.244163	0.006	0.007	1	0.0297798	-0.732192	0.006	0.01	1	0.146911	-0.0735003	-0.220412	0	0	0	0
chr22-43124802-43125302	0.000275198	0.513455	0.045	0.031	1	6.59949e-08	0.775634	0.052	0.031	0.00896831	0.0988576	0.262179	0.052	0.045	1	0.154565	0.233489	0.0789237	0	0	0	0
chr22-43126763-43127263	1.38457e-45	1.6248	0.11	0.036	1.88155e-40	1.94232e-66	1.87522	0.13	0.036	2.63949e-61	0.00309703	0.250424	0.13	0.11	1	0.489112	0.564497	0.0753851	1	1	0	1
chr22-43127515-43128015	0.0169642	0.588589	0.019	0.013	1	0.0311793	0.500131	0.018	0.013	1	0.770885	-0.0884582	0.018	0.019	1	0.177183	0.150554	-0.0266286	0	0	0	0
chr22-43128595-43129095	0.254419	0.296805	0.012	0.01	1	0.0402408	0.508989	0.014	0.01	1	0.39503	0.212184	0.014	0.012	1	0.0893472	0.153221	0.0638738	0	0	0	0
chr22-43136180-43136680	0.585422	0.072975	0.022	0.021	1	0.494892	-0.149803	0.019	0.021	1	0.228354	-0.222778	0.019	0.022	1	0.0219677	-0.0450951	-0.0670628	0	0	0	0
chr22-43142518-43143018	0.246862	0.151553	0.039	0.035	1	0.358697	0.127815	0.038	0.035	1	0.791547	-0.0237377	0.038	0.039	1	0.0456219	0.0384761	-0.00714576	0	0	0	0
chr22-43143162-43143662	0.703191	-0.0373734	0.081	0.083	1	0.283205	0.105723	0.089	0.083	1	0.159052	0.143096	0.089	0.081	1	-0.0112505	0.0318257	0.0430762	0	0	0	0
chr22-43148562-43149062	0.430684	0.239707	0.015	0.014	1	0.193631	0.344359	0.017	0.014	1	0.640682	0.104652	0.017	0.015	1	0.0721591	0.103662	0.0315033	0	0	0	0
chr22-43150569-43151069	0.8466	0.0780529	0.013	0.013	1	0.690828	-0.100499	0.012	0.013	1	0.56401	-0.178552	0.012	0.013	1	0.0234963	-0.0302531	-0.0537494	0	0	0	0
chr22-43151262-43151762	0.0989634	-0.167827	0.109	0.119	1	0.219383	-0.106689	0.111	0.119	1	0.650007	0.061138	0.111	0.109	1	-0.0505209	-0.0321165	0.0184044	0	0	0	0
chr22-43152264-43152764	0.0935881	-0.183683	0.062	0.071	1	0.0512408	-0.19268	0.061	0.071	1	0.830918	-0.00899678	0.061	0.062	1	-0.055294	-0.0580023	-0.0027083	0	0	0	0
chr22-43152980-43153480	0.296809	0.282177	0.012	0.01	1	0.166769	-0.424122	0.007	0.01	1	0.0177217	-0.7063	0.007	0.012	1	0.0849439	-0.127673	-0.212617	0	0	0	0
chr22-43154830-43155330	0.545572	-0.211874	0.009	0.01	1	0.618894	-0.131734	0.009	0.01	1	0.902907	0.0801401	0.009	0.009	1	-0.0637805	-0.0396559	0.0241246	0	0	0	0
chr22-43155663-43156163	0.164525	-0.411112	0.013	0.016	1	0.405451	-0.205437	0.014	0.016	1	0.557543	0.205674	0.014	0.013	1	-0.123757	-0.0618428	0.0619141	0	0	0	0
chr22-43158926-43159426	0.962594	-0.0717088	0.008	0.008	1	0.822037	-0.0804378	0.008	0.008	1	0.86337	-0.00872903	0.008	0.008	1	-0.0215865	-0.0242142	-0.0026277	0	0	0	0
chr22-43159694-43160194	0.626746	-0.115834	0.017	0.019	1	0.851059	0.0749837	0.019	0.019	1	0.507411	0.190818	0.019	0.017	1	-0.0348695	0.0225724	0.0574418	0	0	0	0
chr22-43164271-43164771	0.481707	-0.132321	0.016	0.018	1	0.59796	-0.123464	0.017	0.018	1	0.845216	0.00885738	0.017	0.016	1	-0.0398327	-0.0371664	0.00266634	0	0	0	0
chr22-43165497-43165997	0.000743414	0.861184	0.018	0.01	1	0.32558	0.315895	0.012	0.01	1	0.0162088	-0.545289	0.012	0.018	1	0.259242	0.095094	-0.164148	0	0	0	0
chr22-43168413-43168913	0.0194913	0.606468	0.017	0.011	1	8.84042e-07	1.10726	0.024	0.011	0.120136	0.0136657	0.500791	0.024	0.017	1	0.182565	0.333318	0.150753	0	0	0	0
chr22-43179371-43179871	0.75135	-0.163005	0.009	0.009	1	0.323069	-0.363428	0.007	0.009	1	0.522088	-0.200423	0.007	0.009	1	-0.0490693	-0.109403	-0.0603334	0	0	0	0
chr22-43183752-43184252	0.000231612	-0.394294	0.064	0.084	1	0.048498	-0.20768	0.073	0.084	1	0.0747365	0.186614	0.073	0.064	1	-0.118694	-0.0625179	0.0561765	0	0	0	0
chr22-43184550-43185050	0.796944	0.0816856	0.009	0.009	1	0.520688	-0.15193	0.008	0.009	1	0.380693	-0.233615	0.008	0.009	1	0.0245898	-0.0457354	-0.0703252	0	0	0	0
chr22-43185672-43186172	0.00183242	-0.480751	0.034	0.047	1	0.000449807	-0.473143	0.033	0.047	1	0.780818	0.00760791	0.033	0.034	1	-0.144721	-0.14243	0.00229021	0	0	0	0
chr22-43186602-43187102	0.00824214	-0.234305	0.104	0.12	1	0.549336	0.048799	0.124	0.12	1	0.00135262	0.283104	0.124	0.104	1	-0.0705327	0.0146899	0.0852227	0	0	0	0
chr22-43187282-43187782	1.04368e-08	-0.301508	0.238	0.287	0.00141829	0.480364	-0.0367351	0.283	0.287	1	4.88276e-07	0.264773	0.283	0.238	0.0663538	-0.0907629	-0.0110584	0.0797046	0	0	0	0
chr22-43187786-43188286	0.0377661	-0.301602	0.034	0.042	1	0.517729	-0.085954	0.04	0.042	1	0.14788	0.215648	0.04	0.034	1	-0.0907913	-0.0258747	0.0649165	0	0	0	0
chr22-43210204-43210704	0.199229	-0.461902	0.008	0.01	1	0.75148	0.057307	0.011	0.01	1	0.114375	0.519209	0.011	0.008	1	-0.139046	0.0172511	0.156297	0	0	0	0
chr22-43210916-43211416	0.667545	-0.23611	0.006	0.007	1	0.737955	0.0796099	0.008	0.007	1	0.453912	0.31572	0.008	0.006	1	-0.0710763	0.023965	0.0950413	0	0	0	0
chr22-43228300-43228800	0.0892208	-0.451184	0.011	0.015	1	0.187065	-0.318805	0.012	0.015	1	0.667653	0.132379	0.012	0.011	1	-0.13582	-0.0959697	0.0398501	0	0	0	0
chr22-43231166-43231666	0.866815	0.0367774	0.036	0.035	1	0.760118	0.0634523	0.036	0.035	1	0.897908	0.0266749	0.036	0.036	1	0.0110711	0.019101	0.00802994	0	0	0	0
chr22-43237750-43238250	0.705959	0.199708	0.008	0.007	1	0.109288	-0.597964	0.005	0.007	1	0.054109	-0.797673	0.005	0.008	1	0.0601182	-0.180005	-0.240123	0	0	0	0
chr22-43244800-43245300	0.926044	-0.0129887	0.009	0.008	1	0.195053	-0.450837	0.006	0.008	1	0.177542	-0.437849	0.006	0.009	1	-0.00390998	-0.135716	-0.131806	0	0	0	0
chr22-43257506-43258006	2.54379e-05	-0.994685	0.014	0.026	1	0.26661	-0.250691	0.023	0.026	1	0.00152065	0.743994	0.023	0.014	1	-0.29943	-0.0754654	0.223965	0	0	0	0
chr22-43263032-43263532	0.0780586	-0.321082	0.021	0.026	1	0.203951	-0.202905	0.022	0.026	1	0.592208	0.118176	0.022	0.021	1	-0.0966552	-0.0610806	0.0355746	0	0	0	0
chr22-43263717-43264217	0.0108255	-0.191994	0.126	0.145	1	0.0742041	-0.120126	0.132	0.145	1	0.41153	0.0718682	0.132	0.126	1	-0.057796	-0.0361615	0.0216345	0	0	0	0
chr22-43273817-43274317	0.778241	-0.0488972	0.045	0.046	1	0.0264663	-0.2975	0.037	0.046	1	0.0614575	-0.248603	0.037	0.045	1	-0.0147195	-0.0895565	-0.074837	0	0	0	0
chr22-43275485-43275985	0.00505942	-0.240123	0.134	0.152	1	0.0847118	-0.160402	0.142	0.152	1	0.248618	0.0797209	0.142	0.134	1	-0.0722843	-0.048286	0.0239984	0	0	0	0
chr22-43295240-43295740	0.536204	-0.222917	0.011	0.013	1	0.970315	-0.0587727	0.013	0.013	1	0.514588	0.164144	0.013	0.011	1	-0.0671047	-0.0176923	0.0494124	0	0	0	0
chr22-43338151-43338651	0.474072	-0.391423	0.003	0.004	1	0.280846	-0.508193	0.003	0.004	1	0.741617	-0.11677	0.003	0.003	1	-0.11783	-0.152981	-0.0351512	0	0	0	0
chr22-43342415-43342915	0.490999	0.181184	0.013	0.011	1	0.203339	-0.387106	0.009	0.011	1	0.0553242	-0.56829	0.009	0.013	1	0.0545417	-0.116531	-0.171072	0	0	0	0
chr22-43343165-43343665	0.656555	0.03248	0.06	0.057	1	0.197312	-0.13504	0.052	0.057	1	0.0919904	-0.16752	0.052	0.06	1	0.00977747	-0.040651	-0.0504285	0	0	0	0
chr22-43346351-43346851	0.973003	-0.0253511	0.021	0.021	1	0.710321	0.0450877	0.022	0.021	1	0.745561	0.0704389	0.022	0.021	1	-0.00763145	0.0135728	0.0212042	0	0	0	0
chr22-43377628-43378128	0.279669	0.24915	0.021	0.018	1	0.862609	0.0612381	0.018	0.018	1	0.36432	-0.187912	0.018	0.021	1	0.0750016	0.0184345	-0.0565671	0	0	0	0
chr22-43381640-43382140	0.00105638	-0.582878	0.026	0.038	1	0.0569019	-0.313456	0.031	0.038	1	0.146524	0.269421	0.031	0.026	1	-0.175464	-0.0943597	0.0811039	0	0	0	0
chr22-43385649-43386149	0.296362	-0.169329	0.049	0.054	1	0.269409	-0.181135	0.049	0.054	1	0.979955	-0.0118058	0.049	0.049	1	-0.0509732	-0.0545271	-0.00355389	0	0	0	0
chr22-43388255-43388755	0.63297	-0.0862763	0.033	0.035	1	0.0178773	-0.393078	0.027	0.035	1	0.069122	-0.306802	0.027	0.033	1	-0.0259718	-0.118328	-0.0923565	0	0	0	0
chr22-43446014-43446514	0.228072	-0.221827	0.03	0.034	1	0.8678	-0.0457167	0.034	0.034	1	0.298438	0.17611	0.034	0.03	1	-0.0667765	-0.0137621	0.0530144	0	0	0	0
chr22-43477101-43477601	0.904535	-0.0312	0.004	0.004	1	0.803075	-0.117505	0.004	0.004	1	0.718441	-0.0863047	0.004	0.004	1	-0.00939212	-0.0353724	-0.0259803	0	0	0	0
chr22-43494473-43494973	0.908068	0.123427	0.002	0.002	1	0.125542	0.879232	0.004	0.002	1	0.17662	0.755805	0.004	0.002	1	0.0371552	0.264675	0.22752	0	0	0	0
chr22-43777279-43777779	0.225166	-0.391925	0.01	0.012	1	0.317302	0.223669	0.014	0.012	1	0.0310231	0.615594	0.014	0.01	1	-0.117981	0.067331	0.185312	0	0	0	0
chr22-43811272-43811772	0.595077	-0.142307	0.006	0.007	1	0.574988	0.160045	0.008	0.007	1	0.287583	0.302352	0.008	0.006	1	-0.0428387	0.0481784	0.0910171	0	0	0	0
chr22-43812108-43812608	0.353756	-0.0957136	0.099	0.104	1	0.668827	0.0252705	0.107	0.104	1	0.180599	0.120984	0.107	0.099	1	-0.0288127	0.00760718	0.0364198	0	0	0	0
chr22-43826626-43827126	0.14146	-0.44507	0.01	0.014	1	0.260953	0.226934	0.016	0.014	1	0.0115938	0.672004	0.016	0.01	1	-0.13398	0.0683139	0.202293	0	0	0	0
chr22-43867759-43868259	0.0807096	-0.389276	0.015	0.019	1	0.203052	-0.279511	0.016	0.019	1	0.601254	0.109765	0.016	0.015	1	-0.117184	-0.0841412	0.0330426	0	0	0	0
chr22-43882974-43883474	0.867891	-0.0384003	0.037	0.038	1	0.863096	-0.0308936	0.037	0.038	1	0.999306	0.00750673	0.037	0.037	1	-0.0115597	-0.0092999	0.00225975	0	0	0	0
chr22-43883961-43884461	0.353329	-0.37087	0.006	0.007	1	0.0335093	-0.817025	0.004	0.007	1	0.251674	-0.446155	0.004	0.006	1	-0.111643	-0.245949	-0.134306	0	0	0	0
chr22-43884931-43885431	0.665343	0.0841599	0.021	0.019	1	0.969972	-0.00878724	0.019	0.019	1	0.64138	-0.0929472	0.019	0.021	1	0.0253347	-0.00264522	-0.0279799	0	0	0	0
chr22-43897772-43898272	0.778314	-0.103331	0.015	0.016	1	0.87499	0.0407642	0.016	0.016	1	0.666659	0.144095	0.016	0.015	1	-0.0311057	0.0122713	0.0433769	0	0	0	0
chr22-43904372-43904872	0.383607	-0.20329	0.02	0.022	1	0.440794	-0.13271	0.02	0.022	1	0.901013	0.0705799	0.02	0.02	1	-0.0611963	-0.0399497	0.0212467	0	0	0	0
chr22-43908955-43909455	0.340631	-0.454168	0.003	0.004	1	0.176279	0.57395	0.006	0.004	1	0.0273423	1.02812	0.006	0.003	1	-0.136718	0.172776	0.309494	0	0	0	0
chr22-43923478-43923978	0.0254648	-0.16532	0.111	0.127	1	0.74115	0.0112147	0.129	0.127	1	0.0108968	0.176535	0.129	0.111	1	-0.0497664	0.00337597	0.0531424	0	0	0	0
chr22-43924164-43924664	0.512242	0.131684	0.025	0.023	1	0.207446	0.18848	0.027	0.023	1	0.575596	0.0567956	0.027	0.025	1	0.039641	0.0567382	0.0170972	0	0	0	0
chr22-43925357-43925857	0.471134	0.195906	0.011	0.009	1	6.08845e-05	0.980741	0.019	0.009	1	0.00167367	0.784835	0.019	0.011	1	0.0589736	0.295233	0.236259	0	0	0	0
chr22-43945791-43946291	0.212565	-0.206569	0.037	0.042	1	0.562107	-0.0586707	0.04	0.042	1	0.493707	0.147899	0.04	0.037	1	-0.0621836	-0.0176616	0.0445219	0	0	0	0
chr22-43955146-43955646	0.511665	0.0372251	0.143	0.138	1	0.111308	0.11869	0.149	0.138	1	0.377184	0.0814649	0.149	0.143	1	0.0112059	0.0357293	0.0245234	0	0	0	0
chr22-43993070-43993570	0.0183849	0.328539	0.037	0.029	1	0.535128	-0.176982	0.027	0.029	1	0.00317513	-0.505521	0.027	0.037	1	0.0989001	-0.0532768	-0.152177	0	0	0	0
chr22-43995981-43996481	0.935877	-0.0432433	0.019	0.019	1	0.179444	0.223225	0.023	0.019	1	0.225764	0.266468	0.023	0.019	1	-0.0130175	0.0671974	0.0802149	0	0	0	0
chr22-44003634-44004134	0.21759	-0.414427	0.009	0.011	1	0.11103	-0.460707	0.008	0.011	1	0.75759	-0.0462798	0.008	0.009	1	-0.124755	-0.138687	-0.0139316	0	0	0	0
chr22-44020931-44021431	0.673127	0.0308599	0.072	0.07	1	0.205882	0.124217	0.076	0.07	1	0.422536	0.0933571	0.076	0.072	1	0.00928974	0.037393	0.0281033	0	0	0	0
chr22-44021462-44021962	0.20217	0.0855451	0.163	0.154	1	0.402987	-0.0721408	0.148	0.154	1	0.0374688	-0.157686	0.148	0.163	1	0.0257516	-0.0217165	-0.0474682	0	0	0	0
chr22-44023993-44024493	0.0748287	0.179725	0.085	0.075	1	0.449015	0.0823942	0.079	0.075	1	0.297981	-0.0973309	0.079	0.085	1	0.0541026	0.0248031	-0.0292995	0	0	0	0
chr22-44024582-44025082	0.026924	-0.379506	0.026	0.034	1	0.46855	-0.116709	0.031	0.034	1	0.1308	0.262797	0.031	0.026	1	-0.114243	-0.0351328	0.0791099	0	0	0	0
chr22-44025436-44025936	0.201773	0.227191	0.033	0.028	1	0.276192	0.184814	0.032	0.028	1	0.827479	-0.0423773	0.032	0.033	1	0.0683914	0.0556346	-0.0127568	0	0	0	0
chr22-44026063-44026563	0.60874	0.0396495	0.049	0.047	1	0.142551	0.150028	0.053	0.047	1	0.366666	0.110379	0.053	0.049	1	0.0119357	0.045163	0.0332274	0	0	0	0
chr22-44026762-44027262	1.96518e-19	0.536905	0.26	0.187	2.67057e-14	2.11596e-12	0.421963	0.241	0.187	2.87546e-07	0.0317394	-0.114942	0.241	0.26	1	0.161625	0.127023	-0.0346011	0	0	0	0
chr22-44031023-44031523	0.571185	-0.0601576	0.099	0.102	1	0.128419	-0.166306	0.094	0.102	1	0.365898	-0.106148	0.094	0.099	1	-0.0181092	-0.050063	-0.0319538	0	0	0	0
chr22-44037479-44037979	0.700155	0.00988418	0.116	0.113	1	0.0583441	0.137297	0.126	0.113	1	0.147474	0.127413	0.126	0.116	1	0.00297543	0.0413306	0.0383552	0	0	0	0
chr22-44045064-44045564	0.0141618	0.46171	0.031	0.023	1	0.29202	-0.214444	0.02	0.023	1	0.000553935	-0.676154	0.02	0.031	1	0.138989	-0.0645541	-0.203543	0	0	0	0
chr22-44046684-44047184	0.0899157	0.742311	0.006	0.003	1	0.0911298	0.679649	0.006	0.003	1	0.962636	-0.0626619	0.006	0.006	1	0.223458	0.204595	-0.0188631	0	0	0	0
chr22-44059175-44059675	0.013331	-0.454964	0.018	0.025	1	0.0440577	-0.381182	0.019	0.025	1	0.589226	0.0737819	0.019	0.018	1	-0.136958	-0.114747	0.0222106	0	0	0	0
chr22-44081136-44081636	0.309714	-0.26453	0.014	0.017	1	0.766681	-0.0292832	0.016	0.017	1	0.469247	0.235246	0.016	0.014	1	-0.0796313	-0.00881511	0.0708162	0	0	0	0
chr22-44085603-44086103	0.283623	-0.174923	0.034	0.038	1	0.0968974	-0.258607	0.033	0.038	1	0.592388	-0.083684	0.033	0.034	1	-0.052657	-0.0778484	-0.0251914	0	0	0	0
chr22-44102503-44103003	0.477638	0.232165	0.007	0.006	1	0.152765	-0.646108	0.004	0.006	1	0.0366935	-0.878273	0.004	0.007	1	0.0698887	-0.194498	-0.264387	0	0	0	0
chr22-44127361-44127861	0.0315593	-0.557257	0.014	0.02	1	0.685236	-0.0909476	0.019	0.02	1	0.0793184	0.466309	0.019	0.014	1	-0.167751	-0.0273779	0.140373	0	0	0	0
chr22-44129424-44129924	0.35586	-0.144863	0.031	0.034	1	0.000653316	0.478102	0.048	0.034	1	3.18524e-05	0.622965	0.048	0.031	1	-0.043608	0.143923	0.187531	0	0	0	0
chr22-44138514-44139014	0.434092	0.287522	0.009	0.008	1	0.0656477	0.5368	0.011	0.008	1	0.318865	0.249279	0.011	0.009	1	0.0865526	0.161593	0.0750404	0	0	0	0
chr22-44140280-44140780	0.299138	-0.346049	0.008	0.01	1	0.481475	0.194795	0.011	0.01	1	0.0888167	0.540843	0.011	0.008	1	-0.104171	0.0586391	0.16281	0	0	0	0
chr22-44179889-44180389	0.050765	-0.551965	0.008	0.012	1	0.308497	-0.264561	0.01	0.012	1	0.327575	0.287403	0.01	0.008	1	-0.166158	-0.0796409	0.086517	0	0	0	0
chr22-44181054-44181554	0.269887	0.292692	0.015	0.012	1	0.622493	-0.0654151	0.011	0.012	1	0.116097	-0.358107	0.011	0.015	1	0.0881091	-0.0196919	-0.107801	0	0	0	0
chr22-44189063-44189563	0.792697	-0.176399	0.004	0.005	1	0.611352	-0.21869	0.004	0.005	1	0.819098	-0.0422917	0.004	0.004	1	-0.0531013	-0.0658324	-0.0127311	0	0	0	0
chr22-44192292-44192792	0.372132	-0.204479	0.024	0.027	1	0.660739	0.054062	0.028	0.027	1	0.189461	0.258541	0.028	0.024	1	-0.0615543	0.0162743	0.0778286	0	0	0	0
chr22-44291248-44291748	1.11894e-05	0.554031	0.066	0.046	1	0.000241592	0.451046	0.062	0.046	1	0.412197	-0.102985	0.062	0.066	1	0.16678	0.135778	-0.0310017	0	0	0	0
chr22-44304091-44304591	0.497422	0.17276	0.021	0.02	1	0.0711006	0.360314	0.025	0.02	1	0.287881	0.187554	0.025	0.021	1	0.0520059	0.108465	0.0564594	0	0	0	0
chr22-44309060-44309560	1.90841e-29	0.769133	0.217	0.132	2.59341e-24	6.91175e-28	0.724602	0.213	0.132	9.39265e-23	0.535458	-0.0445304	0.213	0.217	1	0.231532	0.218127	-0.013405	0	0	0	0
chr22-44311717-44312217	2.21052e-25	1.59802	0.06	0.019	3.00396e-20	2.81477e-21	1.502	0.054	0.019	3.8251e-16	0.258398	-0.0960206	0.054	0.06	1	0.481051	0.452146	-0.0289051	1	1	0	1
chr22-44325902-44326402	0.000449459	0.66466	0.031	0.02	1	0.225958	0.223591	0.023	0.02	1	0.0202748	-0.441069	0.023	0.031	1	0.200083	0.0673075	-0.132775	0	0	0	0
chr22-44329327-44329827	0.40173	0.163932	0.015	0.013	1	0.0215584	0.50118	0.019	0.013	1	0.166001	0.337248	0.019	0.015	1	0.0493484	0.15087	0.101522	0	0	0	0
chr22-44331751-44332251	0.42127	0.154648	0.03	0.027	1	0.0254421	0.373253	0.035	0.027	1	0.176947	0.218605	0.035	0.03	1	0.0465538	0.11236	0.0658065	0	0	0	0
chr22-44351770-44352270	0.742483	0.0288837	0.041	0.039	1	0.333455	-0.140561	0.036	0.039	1	0.206709	-0.169445	0.036	0.041	1	0.00869487	-0.0423132	-0.051008	0	0	0	0
chr22-44357186-44357686	2.87908e-08	0.698312	0.063	0.038	0.00391249	0.310167	-0.181106	0.034	0.038	1	8.585e-11	-0.879417	0.034	0.063	1.16665e-05	0.210213	-0.0545182	-0.264731	0	0	0	0
chr22-44360718-44361218	0.49646	0.0538383	0.077	0.073	1	0.0164838	-0.277504	0.061	0.073	1	0.00265217	-0.331342	0.061	0.077	1	0.0162069	-0.083537	-0.0997439	0	0	0	0
chr22-44362145-44362645	0.699659	0.104434	0.012	0.011	1	0.585748	-0.117846	0.01	0.011	1	0.362903	-0.222281	0.01	0.012	1	0.0314379	-0.0354752	-0.0669131	0	0	0	0
chr22-44362826-44363326	0.000104837	-0.506439	0.052	0.071	1	0.0617356	-0.212413	0.061	0.071	1	0.0382381	0.294026	0.061	0.052	1	-0.152453	-0.0639426	0.0885106	0	0	0	0
chr22-44363494-44363994	0.0145237	-0.179314	0.18	0.198	1	0.188272	-0.0874623	0.188	0.198	1	0.243886	0.0918519	0.188	0.18	1	-0.0539789	-0.0263288	0.0276502	0	0	0	0
chr22-44366407-44366907	0.00411339	-0.418456	0.033	0.044	1	0.0150676	0.308678	0.055	0.044	1	2.74847e-07	0.727135	0.055	0.033	0.0373501	-0.125968	0.0929215	0.218889	0	0	0	0
chr22-44367170-44367670	0.693797	-0.145311	0.008	0.008	1	0.826075	-0.0834535	0.008	0.008	1	0.858295	0.0618575	0.008	0.008	1	-0.043743	-0.025122	0.018621	0	0	0	0
chr22-44448197-44448697	0.292856	0.14881	0.049	0.044	1	0.933214	0.0136062	0.045	0.044	1	0.334932	-0.135203	0.045	0.049	1	0.0447962	0.00409588	-0.0407003	0	0	0	0
chr22-44448740-44449240	0.000124729	0.912677	0.021	0.012	1	0.553251	0.186758	0.013	0.012	1	0.00119183	-0.725918	0.013	0.021	1	0.274743	0.0562199	-0.218523	0	0	0	0
chr22-44449280-44449780	0.0944695	0.15093	0.09	0.08	1	0.926917	-0.0131308	0.081	0.08	1	0.114848	-0.16406	0.081	0.09	1	0.0454343	-0.00395276	-0.0493871	0	0	0	0
chr22-44450045-44450545	0.885774	0.0713183	0.009	0.009	1	0.928579	0.0249109	0.009	0.009	1	0.819365	-0.0464074	0.009	0.009	1	0.0214689	0.00749892	-0.01397	0	0	0	0
chr22-44486503-44487003	7.79538e-05	-0.740161	0.024	0.038	1	0.000145444	-0.655499	0.025	0.038	1	0.766281	0.0846615	0.025	0.024	1	-0.222811	-0.197325	0.0254856	0	0	0	0
chr22-44498121-44498621	0.277747	-0.0851069	0.177	0.185	1	0.343051	-0.0602915	0.178	0.185	1	0.871395	0.0248154	0.178	0.177	1	-0.0256197	-0.0181495	0.00747018	0	0	0	0
chr22-44550566-44551066	2.726e-08	1.07302	0.034	0.016	0.00370447	3.35204e-05	0.844295	0.029	0.016	1	0.130975	-0.228726	0.029	0.034	1	0.323012	0.254158	-0.0688533	1	0	0	1
chr22-44551157-44551657	5.114e-41	1.50827	0.111	0.04	6.94962e-36	2.67644e-23	1.16197	0.088	0.04	3.63712e-18	0.000155933	-0.346295	0.088	0.111	1	0.454033	0.349788	-0.104245	1	1	0	1
chr22-44567841-44568341	0.91947	0.0256672	0.016	0.016	1	0.923757	-0.0829539	0.016	0.016	1	0.847644	-0.108621	0.016	0.016	1	0.00772661	-0.0249716	-0.0326982	0	0	0	0
chr22-44573953-44574453	0.104744	-0.271254	0.035	0.041	1	0.0456231	-0.303736	0.034	0.041	1	0.755386	-0.0324826	0.034	0.035	1	-0.0816554	-0.0914337	-0.00977823	0	0	0	0
chr22-44583068-44583568	5.74934e-17	0.904123	0.099	0.055	7.81301e-12	0.00211959	0.342143	0.069	0.055	1	7.27464e-08	-0.56198	0.069	0.099	0.0098858	0.272168	0.102995	-0.169173	0	0	0	0
chr22-44595901-44596401	0.34952	-0.192084	0.02	0.022	1	0.0263352	0.416904	0.029	0.022	1	0.00236334	0.608988	0.029	0.02	1	-0.0578229	0.125501	0.183324	0	0	0	0
chr22-44620273-44620773	3.96444e-05	-0.501245	0.058	0.079	1	4.61566e-11	-0.782125	0.047	0.079	6.2724e-06	0.021556	-0.28088	0.047	0.058	1	-0.15089	-0.235443	-0.0845533	0	0	0	0
chr22-44623606-44624106	0.86932	-0.0123423	0.032	0.033	1	0.196523	-0.23783	0.029	0.033	1	0.280288	-0.225487	0.029	0.032	1	-0.00371541	-0.0715938	-0.0678784	0	0	0	0
chr22-44626130-44626630	0.419842	0.100314	0.04	0.037	1	0.430349	-0.117318	0.034	0.037	1	0.117728	-0.217632	0.034	0.04	1	0.0301974	-0.0353162	-0.0655136	0	0	0	0
chr22-44638472-44638972	0.0407969	0.158821	0.116	0.102	1	0.022257	-0.209062	0.089	0.102	1	2.14967e-05	-0.367883	0.089	0.116	1	0.0478099	-0.062934	-0.110744	0	0	0	0
chr22-44648646-44649146	1.08713e-05	0.810407	0.035	0.021	1	2.59729e-06	0.829486	0.036	0.021	0.352957	0.846704	0.0190794	0.036	0.035	1	0.243957	0.2497	0.00574346	0	0	0	0
chr22-44664110-44664610	0.850709	-0.0756282	0.01	0.01	1	0.864187	-0.0638617	0.01	0.01	1	0.9818	0.0117665	0.01	0.01	1	-0.0227664	-0.0192243	0.00354208	0	0	0	0
chr22-44665030-44665530	0.0152307	0.513026	0.02	0.014	1	0.136375	0.294573	0.018	0.014	1	0.330359	-0.218453	0.018	0.02	1	0.154436	0.0886752	-0.0657609	0	0	0	0
chr22-44676557-44677057	0.429264	-0.225177	0.009	0.011	1	0.199528	-0.364159	0.009	0.011	1	0.652247	-0.138982	0.009	0.009	1	-0.0677849	-0.109623	-0.0418378	0	0	0	0
chr22-44684703-44685203	0.924355	-0.0254709	0.139	0.139	1	0.0298188	0.148113	0.154	0.139	1	0.0277775	0.173584	0.154	0.139	1	-0.00766751	0.0445865	0.052254	0	0	0	0
chr22-44685326-44685826	0.0902558	-0.259974	0.038	0.045	1	0.339596	-0.131104	0.041	0.045	1	0.442638	0.12887	0.041	0.038	1	-0.0782599	-0.0394663	0.0387936	0	0	0	0
chr22-44689080-44689580	0.366208	-0.260066	0.01	0.012	1	0.0265672	0.556756	0.017	0.012	1	0.00273222	0.816823	0.017	0.01	1	-0.0782878	0.1676	0.245888	0	0	0	0
chr22-44697340-44697840	0.400901	-0.0759163	0.042	0.045	1	0.51429	-0.0879807	0.043	0.045	1	0.834344	-0.0120645	0.043	0.042	1	-0.0228531	-0.0264848	-0.00363178	0	0	0	0
chr22-44701907-44702407	0.975912	-0.0235456	0.158	0.156	1	0.494704	0.0440962	0.161	0.156	1	0.527489	0.0676418	0.161	0.158	1	-0.00708794	0.0132743	0.0203622	0	0	0	0
chr22-44715504-44716004	0.692491	-0.2008	0.004	0.005	1	0.259072	-0.50699	0.004	0.005	1	0.484626	-0.30619	0.004	0.004	1	-0.0604468	-0.152619	-0.0921723	0	0	0	0
chr22-44728728-44729228	0.937136	-0.00212125	0.007	0.007	1	0.254201	0.384777	0.009	0.007	1	0.310196	0.386899	0.009	0.007	1	-0.00063856	0.11583	0.116468	0	0	0	0
chr22-44729574-44730074	0.0992209	-0.325158	0.031	0.037	1	0.047886	0.294804	0.044	0.037	1	0.000414037	0.619962	0.044	0.031	1	-0.0978824	0.0887448	0.186627	0	0	0	0
chr22-44730609-44731109	0.429334	-0.193269	0.008	0.009	1	0.822723	0.0689869	0.01	0.009	1	0.318126	0.262256	0.01	0.008	1	-0.0581799	0.0207671	0.078947	0	0	0	0
chr22-44732802-44733302	0.691237	0.162576	0.008	0.007	1	0.918055	-3.74547e-05	0.008	0.007	1	0.767967	-0.162614	0.008	0.008	1	0.0489403	-1.1275e-05	-0.0489515	0	0	0	0
chr22-44735790-44736290	0.217036	0.201472	0.034	0.03	1	0.218105	0.190384	0.034	0.03	1	0.967478	-0.0110878	0.034	0.034	1	0.0606491	0.0573113	-0.00333776	0	0	0	0
chr22-44736628-44737128	0.996932	-0.0328306	0.007	0.007	1	0.158414	0.422301	0.01	0.007	1	0.175228	0.455131	0.01	0.007	1	-0.009883	0.127125	0.137008	0	0	0	0
chr22-44747126-44747626	0.0196668	0.464505	0.022	0.016	1	7.9616e-05	0.787489	0.027	0.016	1	0.129833	0.322983	0.027	0.022	1	0.13983	0.237058	0.0972276	0	0	0	0
chr22-44820579-44821079	0.801629	-0.103991	0.022	0.023	1	0.0403791	0.337517	0.029	0.023	1	0.0265031	0.441508	0.029	0.022	1	-0.0313043	0.101603	0.132907	0	0	0	0
chr22-44828091-44828591	0.284667	0.239116	0.014	0.011	1	0.166747	0.375472	0.014	0.011	1	0.78385	0.136356	0.014	0.014	1	0.0719812	0.113028	0.0410471	0	0	0	0
chr22-44853936-44854436	1.49552e-26	2.38744	0.04	0.008	2.03233e-21	3.6055e-48	2.99509	0.059	0.008	4.89966e-43	1.54282e-05	0.607647	0.059	0.04	1	0.718692	0.901612	0.18292	1	1	0	1
chr22-44869093-44869593	0.539702	0.209076	0.004	0.004	1	0.206195	0.503332	0.005	0.004	1	0.539667	0.294256	0.005	0.004	1	0.0629381	0.151518	0.08858	0	0	0	0
chr22-44975491-44975991	0.815114	-0.000878376	0.041	0.04	1	0.778935	0.0276334	0.041	0.04	1	0.968601	0.0285118	0.041	0.041	1	-0.000264417	0.00831848	0.0085829	0	0	0	0
chr22-45064513-45065013	0.0219688	0.601829	0.015	0.009	1	0.121909	0.405952	0.013	0.009	1	0.434889	-0.195877	0.013	0.015	1	0.181169	0.122204	-0.058965	0	0	0	0
chr22-45072231-45072731	0.705083	0.0751878	0.028	0.027	1	0.511967	0.144947	0.029	0.027	1	0.798175	0.0697589	0.029	0.028	1	0.0226338	0.0436333	0.0209995	0	0	0	0
chr22-45082706-45083206	0.514134	0.110885	0.025	0.023	1	0.0025175	0.484638	0.033	0.023	1	0.0239361	0.373752	0.033	0.025	1	0.0333798	0.14589	0.112511	0	0	0	0
chr22-45083889-45084389	0.00593084	0.617938	0.021	0.014	1	4.50788e-08	1.11895	0.03	0.014	0.00612593	0.00942293	0.501016	0.03	0.021	1	0.186018	0.336839	0.150821	0	1	0	1
chr22-45096173-45096673	0.624283	0.101031	0.022	0.021	1	0.962788	0.0204176	0.021	0.021	1	0.659362	-0.0806137	0.021	0.022	1	0.0304135	0.00614631	-0.0242671	0	0	0	0
chr22-45120854-45121354	5.82596e-07	0.604489	0.064	0.041	0.0791714	0.00211085	0.396657	0.054	0.041	1	0.0465392	-0.207832	0.054	0.064	1	0.181969	0.119406	-0.0625636	0	0	0	0
chr22-45127799-45128299	0.651458	-0.0786462	0.019	0.02	1	0.257803	0.223792	0.024	0.02	1	0.126006	0.302438	0.024	0.019	1	-0.0236749	0.0673681	0.091043	0	0	0	0
chr22-45154331-45154831	0.0654852	0.244406	0.061	0.052	1	0.111366	0.202365	0.059	0.052	1	0.772026	-0.0420409	0.059	0.061	1	0.0735736	0.060918	-0.0126556	0	0	0	0
chr22-45155064-45155564	0.937435	-0.00316912	0.008	0.008	1	0.829863	0.0153101	0.009	0.008	1	0.896908	0.0184793	0.009	0.008	1	-0.000954002	0.00460881	0.00556281	0	0	0	0
chr22-45159585-45160085	0.112043	-0.265738	0.035	0.041	1	0.0683901	-0.314495	0.034	0.041	1	0.8633	-0.048757	0.034	0.035	1	-0.079995	-0.0946723	-0.0146773	0	0	0	0
chr22-45161862-45162362	8.66289e-16	1.85552	0.031	0.009	1.17723e-10	0.257934	0.279041	0.011	0.009	1	2.64385e-12	-1.57648	0.011	0.031	3.59284e-07	0.558567	0.0839997	-0.474568	1	0	1	1
chr22-45163067-45163567	0.0861256	-0.240557	0.038	0.045	1	0.467657	-0.0660585	0.042	0.045	1	0.31308	0.174498	0.042	0.038	1	-0.0724148	-0.0198856	0.0525292	0	0	0	0
chr22-45163588-45164088	0.749135	-0.0274331	0.174	0.176	1	0.259826	-0.061688	0.167	0.176	1	0.441527	-0.034255	0.167	0.174	1	-0.00825817	-0.0185699	-0.0103118	0	0	0	0
chr22-45164157-45164657	0.886494	0.0119623	0.049	0.048	1	0.958274	-0.0480063	0.048	0.048	1	0.847575	-0.0599686	0.048	0.049	1	0.003601	-0.0144513	-0.0180523	0	0	0	0
chr22-45187839-45188339	0.399407	-0.171875	0.023	0.026	1	0.00279007	-0.547041	0.017	0.026	1	0.0391218	-0.375166	0.017	0.023	1	-0.0517395	-0.164676	-0.112936	0	0	0	0
chr22-45207976-45208476	0.242083	0.247527	0.019	0.015	1	0.00236407	0.64248	0.024	0.015	1	0.0763111	0.394953	0.024	0.019	1	0.0745132	0.193406	0.118893	0	0	0	0
chr22-45209443-45209943	0.651505	-0.04528	0.048	0.05	1	0.439877	0.1202	0.053	0.05	1	0.232784	0.16548	0.053	0.048	1	-0.0136306	0.0361838	0.0498144	0	0	0	0
chr22-45212196-45212696	0.00882577	0.147071	0.167	0.146	1	0.000776368	0.198345	0.171	0.146	1	0.513744	0.0512744	0.171	0.167	1	0.0442728	0.0597079	0.0154351	0	0	0	0
chr22-45212949-45213449	0.430882	-0.14209	0.047	0.05	1	0.649785	0.0539039	0.052	0.05	1	0.223499	0.195994	0.052	0.047	1	-0.0427733	0.0162267	0.0589999	0	0	0	0
chr22-45240006-45240506	0.752379	-0.10973	0.029	0.03	1	0.722137	0.00436413	0.031	0.03	1	0.509505	0.114094	0.031	0.029	1	-0.033032	0.00131373	0.0343457	0	0	0	0
chr22-45240727-45241227	0.822975	-0.0328199	0.187	0.187	1	0.0988044	0.111851	0.199	0.187	1	0.0677959	0.144671	0.199	0.187	1	-0.00987977	0.0336704	0.0435502	0	0	0	0
chr22-45242891-45243391	0.34326	-0.285935	0.013	0.015	1	0.198877	0.207449	0.019	0.015	1	0.0302632	0.493384	0.019	0.013	1	-0.086075	0.0624483	0.148523	0	0	0	0
chr22-45246284-45246784	0.118241	-0.152589	0.1	0.109	1	0.297048	0.061405	0.117	0.109	1	0.010428	0.213994	0.117	0.1	1	-0.0459338	0.0184848	0.0644186	0	0	0	0
chr22-45246806-45247306	0.188057	0.200309	0.041	0.036	1	9.57355e-05	0.543283	0.052	0.036	1	0.0143095	0.342973	0.052	0.041	1	0.0602991	0.163544	0.103245	0	0	0	0
chr22-45263692-45264192	0.530892	-0.103154	0.06	0.063	1	0.787387	0.0127294	0.064	0.063	1	0.378188	0.115883	0.064	0.06	1	-0.0310523	0.00383193	0.0348842	0	0	0	0
chr22-45268952-45269452	0.452018	0.0604885	0.105	0.1	1	0.672941	0.0247222	0.103	0.1	1	0.728903	-0.0357663	0.103	0.105	1	0.0182089	0.00744213	-0.0107667	0	0	0	0
chr22-45279762-45280262	9.02859e-18	0.966865	0.089	0.046	1.22693e-12	4.54753e-12	0.791391	0.079	0.046	6.17982e-07	0.0656733	-0.175474	0.079	0.089	1	0.291055	0.238232	-0.0528231	0	0	0	0
chr22-45301956-45302456	9.79184e-06	0.793779	0.034	0.02	1	0.00049651	0.603018	0.031	0.02	1	0.303246	-0.190761	0.031	0.034	1	0.238951	0.181527	-0.0574247	0	0	0	0
chr22-45309546-45310046	0.00161833	-0.162453	0.264	0.292	1	0.151115	-0.0743125	0.281	0.292	1	0.0776587	0.0881405	0.281	0.264	1	-0.0489032	-0.0223703	0.0265329	0	0	0	0
chr22-45310805-45311305	0.251568	0.335781	0.012	0.01	1	0.133693	-0.454402	0.007	0.01	1	0.00969559	-0.790182	0.007	0.012	1	0.10108	-0.136789	-0.237869	0	0	0	0
chr22-45317601-45318101	0.000132407	-0.473377	0.06	0.079	1	0.00745591	-0.317527	0.066	0.079	1	0.213733	0.15585	0.066	0.06	1	-0.142501	-0.095585	0.0469156	0	0	0	0
chr22-45318123-45318623	0.0742994	0.159837	0.073	0.064	1	0.124777	-0.191625	0.057	0.064	1	0.00109082	-0.351463	0.057	0.073	1	0.0481158	-0.057685	-0.105801	0	0	0	0
chr22-45336820-45337320	0.0120112	-0.496238	0.022	0.03	1	0.000375742	-0.713242	0.019	0.03	1	0.351542	-0.217004	0.019	0.022	1	-0.149383	-0.214707	-0.0653247	0	0	0	0
chr22-45413443-45413943	0.105023	-0.305181	0.024	0.029	1	0.609509	-0.09588	0.027	0.029	1	0.261124	0.209301	0.027	0.024	1	-0.0918686	-0.0288627	0.0630059	0	0	0	0
chr22-45414349-45414849	0.443666	0.436868	0.003	0.002	1	0.171104	0.783588	0.004	0.002	1	0.571886	0.34672	0.004	0.003	1	0.13151	0.235883	0.104373	0	0	0	0
chr22-45435621-45436121	0.413263	0.0918094	0.059	0.055	1	0.876595	-0.0233437	0.054	0.055	1	0.334226	-0.115153	0.054	0.059	1	0.0276374	-0.00702716	-0.0346645	0	0	0	0
chr22-45472394-45472894	0.000443317	1.20705	0.013	0.006	1	4.70369e-05	1.27735	0.014	0.006	1	0.628794	0.0703005	0.014	0.013	1	0.363357	0.384519	0.0211626	0	0	0	0
chr22-45502779-45503279	0.568404	0.15351	0.01	0.009	1	0.109335	0.403644	0.012	0.009	1	0.329071	0.250133	0.012	0.01	1	0.0462112	0.121509	0.0752976	0	0	0	0
chr22-45531401-45531901	0.910686	-0.0173101	0.006	0.006	1	0.24138	0.355158	0.008	0.006	1	0.217696	0.372468	0.008	0.006	1	-0.00521087	0.106913	0.112124	0	0	0	0
chr22-45553702-45554202	0.417413	-0.125958	0.036	0.039	1	0.797514	-0.0694196	0.038	0.039	1	0.573485	0.0565387	0.038	0.036	1	-0.0379173	-0.0208974	0.0170199	0	0	0	0
chr22-45577903-45578403	0.324747	0.16205	0.031	0.027	1	0.382399	-0.185072	0.025	0.027	1	0.0684655	-0.347122	0.025	0.031	1	0.0487818	-0.0557123	-0.104494	0	0	0	0
chr22-45587186-45587686	0.998209	-0.114791	0.003	0.003	1	0.1707	0.481501	0.005	0.003	1	0.190687	0.596292	0.005	0.003	1	-0.0345556	0.144946	0.179502	0	0	0	0
chr22-45602654-45603154	0.056198	-0.541562	0.011	0.015	1	0.254064	-0.301895	0.012	0.015	1	0.415011	0.239667	0.012	0.011	1	-0.163027	-0.0908795	0.0721471	0	0	0	0
chr22-45607910-45608410	1.44675e-14	2.36966	0.022	0.004	1.96605e-09	3.52322e-20	2.70523	0.027	0.004	4.78784e-15	0.110118	0.335564	0.027	0.022	1	0.71334	0.814354	0.101015	1	1	0	1
chr22-45608820-45609320	0.145497	0.301692	0.022	0.018	1	2.97268e-05	0.767384	0.031	0.018	1	0.00967799	0.465692	0.031	0.022	1	0.0908183	0.231006	0.140187	0	0	0	0
chr22-45618619-45619119	0.0424086	-0.391803	0.021	0.028	1	0.977192	0.0227573	0.028	0.028	1	0.0406304	0.414561	0.028	0.021	1	-0.117945	0.00685062	0.124795	0	0	0	0
chr22-45626254-45626754	0.018478	0.52017	0.021	0.015	1	0.180768	0.320796	0.018	0.015	1	0.295467	-0.199375	0.018	0.021	1	0.156587	0.0965691	-0.0600178	0	0	0	0
chr22-45632810-45633310	0.883991	-0.0273745	0.012	0.012	1	0.00455113	-0.859357	0.007	0.012	1	0.00883838	-0.831982	0.007	0.012	1	-0.00824054	-0.258692	-0.250452	0	0	0	0
chr22-45638938-45639438	0.191272	-0.159752	0.072	0.079	1	0.0239547	-0.248275	0.068	0.079	1	0.380219	-0.0885227	0.068	0.072	1	-0.0480901	-0.0747381	-0.026648	0	0	0	0
chr22-45645536-45646036	0.797204	-0.0674057	0.052	0.053	1	0.582733	-0.118084	0.051	0.053	1	0.781151	-0.0506781	0.051	0.052	1	-0.0202911	-0.0355468	-0.0152556	0	0	0	0
chr22-45670921-45671421	0.668737	-0.153149	0.009	0.01	1	0.420772	-0.298864	0.009	0.01	1	0.726068	-0.145715	0.009	0.009	1	-0.0461024	-0.089967	-0.0438646	0	0	0	0
chr22-45671791-45672291	0.0307134	-0.224524	0.096	0.108	1	0.110354	-0.137505	0.099	0.108	1	0.537917	0.087019	0.099	0.096	1	-0.0675884	-0.0413931	0.0261953	0	0	0	0
chr22-45672438-45672938	0.431543	-0.135141	0.031	0.033	1	0.284924	-0.167426	0.03	0.033	1	0.800636	-0.0322853	0.03	0.031	1	-0.0406815	-0.0504003	-0.00971884	0	0	0	0
chr22-45679546-45680046	4.8699e-28	1.048	0.121	0.058	6.61791e-23	0.0570448	0.19944	0.067	0.058	1	8.38563e-20	-0.848563	0.067	0.121	1.13956e-14	0.31548	0.0600373	-0.255443	1	0	0	1
chr22-45692507-45693007	0.027464	-0.477106	0.017	0.024	1	0.119426	-0.35701	0.019	0.024	1	0.475808	0.120096	0.019	0.017	1	-0.143623	-0.107471	0.0361526	0	0	0	0
chr22-45709333-45709833	6.79893e-10	0.602073	0.106	0.071	9.23933e-05	0.87199	0.0122978	0.071	0.071	1	2.30431e-09	-0.589775	0.071	0.106	0.000313141	0.181242	0.00370201	-0.17754	0	0	0	0
chr22-45717725-45718225	4.5391e-06	0.926576	0.029	0.015	0.616836	0.00626377	0.58252	0.022	0.015	1	0.0545885	-0.344057	0.022	0.029	1	0.278927	0.175356	-0.103571	0	0	0	0
chr22-45743664-45744164	0.876694	-0.0677707	0.012	0.012	1	0.00438368	-0.946036	0.007	0.012	1	0.00870649	-0.878265	0.007	0.012	1	-0.020401	-0.284785	-0.264384	0	0	0	0
chr22-45804872-45805372	0.521064	0.11642	0.048	0.045	1	0.0999915	-0.212955	0.039	0.045	1	0.0261878	-0.329375	0.039	0.048	1	0.0350459	-0.0641058	-0.0991517	0	0	0	0
chr22-45807438-45807938	0.147886	-0.222486	0.044	0.05	1	0.359775	-0.149835	0.046	0.05	1	0.574893	0.072651	0.046	0.044	1	-0.0669751	-0.045105	0.0218701	0	0	0	0
chr22-45823306-45823806	0.632838	-0.138061	0.011	0.012	1	0.266368	-0.295517	0.01	0.012	1	0.549818	-0.157456	0.01	0.011	1	-0.0415604	-0.0889596	-0.0473991	0	0	0	0
chr22-45830811-45831311	0.0295914	-0.303289	0.04	0.049	1	0.000124267	-0.545972	0.034	0.049	1	0.122761	-0.242683	0.034	0.04	1	-0.0912992	-0.164354	-0.0730549	0	0	0	0
chr22-45831376-45831876	0.276529	-0.156224	0.037	0.041	1	3.71821e-05	-0.696925	0.027	0.041	1	0.00354233	-0.540701	0.027	0.037	1	-0.0470281	-0.209795	-0.162767	0	0	0	0
chr22-45863881-45864381	0.043119	-0.391336	0.025	0.032	1	0.137691	-0.256603	0.027	0.032	1	0.555276	0.134733	0.027	0.025	1	-0.117804	-0.0772452	0.0405587	0	0	0	0
chr22-45867020-45867520	0.546597	0.0838087	0.034	0.031	1	0.468298	0.104148	0.034	0.031	1	0.9213	0.0203397	0.034	0.034	1	0.0252289	0.0313518	0.00612286	0	0	0	0
chr22-45889619-45890119	0.754445	0.0241474	0.013	0.012	1	0.129148	0.378767	0.015	0.012	1	0.250683	0.354619	0.015	0.013	1	0.0072691	0.11402	0.106751	0	0	0	0
chr22-45903493-45903993	0.119822	-0.226555	0.043	0.05	1	0.324395	-0.117715	0.045	0.05	1	0.548269	0.10884	0.045	0.043	1	-0.0682	-0.0354358	0.0327641	0	0	0	0
chr22-45905802-45906302	0.936294	0.0212175	0.01	0.01	1	0.405149	-0.254741	0.008	0.01	1	0.37533	-0.275959	0.008	0.01	1	0.00638709	-0.0766848	-0.0830719	0	0	0	0
chr22-45925640-45926140	0.316003	-0.23815	0.01	0.012	1	0.230873	-0.24436	0.01	0.012	1	0.875998	-0.00621024	0.01	0.01	1	-0.0716902	-0.0735596	-0.00186947	0	0	0	0
chr22-45930772-45931272	0.377632	-0.360944	0.005	0.007	1	0.355539	-0.364823	0.005	0.007	1	0.992003	-0.00387916	0.005	0.005	1	-0.108655	-0.109823	-0.00116774	0	0	0	0
chr22-45934523-45935023	0.0865205	0.252763	0.049	0.042	1	0.401951	0.119278	0.045	0.042	1	0.370821	-0.133485	0.045	0.049	1	0.0760892	0.0359061	-0.0401831	0	0	0	0
chr22-45966697-45967197	0.509789	-0.109234	0.012	0.013	1	0.977272	0.00469467	0.013	0.013	1	0.53011	0.113929	0.013	0.012	1	-0.0328828	0.00141324	0.034296	0	0	0	0
chr22-45968195-45968695	0.0929866	-0.30082	0.023	0.028	1	0.399161	-0.146799	0.026	0.028	1	0.386313	0.154021	0.026	0.023	1	-0.0905557	-0.0441909	0.0463649	0	0	0	0
chr22-45969013-45969513	0.0277421	-0.216276	0.085	0.098	1	4.66407e-14	0.621663	0.145	0.098	6.33819e-09	1.15011e-20	0.837939	0.145	0.085	1.56293e-15	-0.0651057	0.187139	0.252245	0	0	0	0
chr22-45969677-45970177	0.82715	0.028586	0.017	0.017	1	0.181669	0.240241	0.02	0.017	1	0.285303	0.211655	0.02	0.017	1	0.00860525	0.0723198	0.0637146	0	0	0	0
chr22-45970463-45970963	0.290643	-0.292315	0.009	0.012	1	0.824174	0.0363066	0.012	0.012	1	0.206105	0.328622	0.012	0.009	1	-0.0879956	0.0109294	0.0989249	0	0	0	0
chr22-45971182-45971682	0.951171	-0.0836526	0.014	0.014	1	0.832359	-0.0401011	0.015	0.014	1	0.884069	0.0435516	0.015	0.014	1	-0.025182	-0.0120716	0.0131103	0	0	0	0
chr22-45972100-45972600	0.145209	-0.348259	0.011	0.014	1	0.65407	-0.103955	0.013	0.014	1	0.306247	0.244304	0.013	0.011	1	-0.104836	-0.0312936	0.0735428	0	0	0	0
chr22-45973582-45974082	0.548661	0.178101	0.008	0.007	1	0.982956	0.00912287	0.007	0.007	1	0.537417	-0.168979	0.007	0.008	1	0.0536139	0.00274626	-0.0508676	0	0	0	0
chr22-45976885-45977385	0.123869	0.446341	0.012	0.009	1	0.740035	0.129423	0.01	0.009	1	0.227531	-0.316918	0.01	0.012	1	0.134362	0.0389602	-0.095402	0	0	0	0
chr22-45977884-45978384	0.586769	0.144664	0.019	0.018	1	0.959028	0.00373887	0.018	0.018	1	0.554811	-0.140925	0.018	0.019	1	0.0435481	0.00112551	-0.0424226	0	0	0	0
chr22-45978486-45978986	0.190598	0.113312	0.104	0.096	1	0.951172	-0.0220961	0.096	0.096	1	0.171457	-0.135408	0.096	0.104	1	0.0341103	-0.0066516	-0.0407619	0	0	0	0
chr22-45978992-45979492	0.519597	-0.0887154	0.081	0.084	1	0.631353	-0.0453612	0.082	0.084	1	0.866689	0.0433543	0.082	0.081	1	-0.026706	-0.0136551	0.0130509	0	0	0	0
chr22-45994778-45995278	0.00237987	-0.362162	0.053	0.068	1	0.0217452	-0.275148	0.057	0.068	1	0.406197	0.0870139	0.057	0.053	1	-0.109022	-0.0828277	0.0261938	0	0	0	0
chr22-45995775-45996275	0.184307	-0.353716	0.011	0.014	1	0.756848	0.0555029	0.014	0.014	1	0.105702	0.409219	0.014	0.011	1	-0.106479	0.016708	0.123187	0	0	0	0
chr22-45996435-45996935	0.0641095	-0.187108	0.08	0.09	1	0.378332	0.0740173	0.095	0.09	1	0.00724718	0.261126	0.095	0.08	1	-0.0563253	0.0222814	0.0786067	0	0	0	0
chr22-45997400-45997900	3.07341e-10	-0.411256	0.165	0.215	4.17658e-05	0.00918685	-0.151628	0.194	0.215	1	0.000162862	0.259628	0.194	0.165	1	-0.1238	-0.0456446	0.0781559	0	0	0	0
chr22-45997920-45998420	2.50304e-06	-0.776417	0.021	0.038	0.340148	0.0120176	-0.3846	0.029	0.038	1	0.019488	0.391816	0.029	0.021	1	-0.233725	-0.115776	0.117948	0	0	0	0
chr22-45998675-45999175	0.0418785	0.712457	0.01	0.006	1	0.977148	0.0484708	0.006	0.006	1	0.0407001	-0.663987	0.006	0.01	1	0.214471	0.0145912	-0.19988	0	0	0	0
chr22-45999528-46000028	0.347073	0.402325	0.006	0.004	1	0.508883	0.216726	0.005	0.004	1	0.766462	-0.185599	0.005	0.006	1	0.121112	0.065241	-0.0558708	0	0	0	0
chr22-46002121-46002621	0.0949194	-0.698535	0.005	0.007	1	0.0674315	-0.664935	0.005	0.007	1	0.924099	0.0335999	0.005	0.005	1	-0.21028	-0.200165	0.0101146	0	0	0	0
chr22-46006301-46006801	0.000613756	-0.333943	0.078	0.098	1	0.157864	-0.161166	0.09	0.098	1	0.0385686	0.172778	0.09	0.078	1	-0.100527	-0.0485158	0.0520112	0	0	0	0
chr22-46006981-46007481	2.58027e-05	-0.381446	0.101	0.127	1	0.500325	0.0304682	0.132	0.127	1	1.18399e-06	0.411915	0.132	0.101	0.160897	-0.114827	0.00917185	0.123999	0	0	0	0
chr22-46007762-46008262	2.17545e-10	-0.607105	0.082	0.12	2.95631e-05	0.00017591	-0.325908	0.098	0.12	1	0.00611985	0.281196	0.098	0.082	1	-0.182757	-0.0981081	0.0846486	0	0	0	0
chr22-46008285-46008785	0.293321	-0.328658	0.011	0.014	1	0.350126	-0.273223	0.011	0.014	1	0.881268	0.0554354	0.011	0.011	1	-0.098936	-0.0822483	0.0166877	0	0	0	0
chr22-46013391-46013891	0.0201692	-0.134603	0.213	0.232	1	0.888803	-0.00933324	0.23	0.232	1	0.030102	0.12527	0.23	0.213	1	-0.0405195	-0.00280958	0.0377099	0	0	0	0
chr22-46023647-46024147	0.0616124	-0.326976	0.028	0.035	1	0.416213	0.111439	0.038	0.035	1	0.00835758	0.438414	0.038	0.028	1	-0.0984295	0.0335463	0.131976	0	0	0	0
chr22-46027218-46027718	0.142322	-0.342348	0.017	0.021	1	0.24307	-0.185575	0.018	0.021	1	0.737428	0.156772	0.018	0.017	1	-0.103057	-0.0558638	0.0471932	0	0	0	0
chr22-46035766-46036266	0.167281	-0.0472506	0.428	0.439	1	0.807395	0.0108462	0.438	0.439	1	0.110213	0.0580968	0.438	0.428	1	-0.0142239	0.00326503	0.0174889	0	0	0	0
chr22-46036675-46037175	0.430853	-0.171569	0.026	0.028	1	0.0224749	0.333519	0.036	0.028	1	0.00302567	0.505088	0.036	0.026	1	-0.0516475	0.100399	0.152047	0	0	0	0
chr22-46044724-46045224	0.131498	0.212604	0.043	0.037	1	0.832966	-0.0050735	0.038	0.037	1	0.194048	-0.217677	0.038	0.043	1	0.0640001	-0.00152728	-0.0655274	0	0	0	0
chr22-46052754-46053254	0.955271	-0.0050475	0.028	0.027	1	0.0696395	-0.37075	0.022	0.027	1	0.0698935	-0.365702	0.022	0.028	1	-0.00151945	-0.111607	-0.110087	0	0	0	0
chr22-46053529-46054029	0.22059	-0.161121	0.09	0.096	1	0.00377634	-0.309719	0.08	0.096	1	0.114502	-0.148598	0.08	0.09	1	-0.0485022	-0.0932347	-0.0447326	0	0	0	0
chr22-46054138-46054638	8.43598e-07	-0.567144	0.064	0.091	0.11464	0.284074	-0.109826	0.085	0.091	1	0.000101904	0.457317	0.085	0.064	1	-0.170727	-0.0330611	0.137666	0	0	0	0
chr22-46055173-46055673	0.742624	-0.0456319	0.016	0.017	1	0.772586	-0.0290321	0.016	0.017	1	0.962117	0.0165998	0.016	0.016	1	-0.0137366	-0.00873953	0.00499703	0	0	0	0
chr22-46056158-46056658	0.930925	0.022075	0.04	0.039	1	0.537132	0.0942708	0.042	0.039	1	0.611992	0.0721957	0.042	0.04	1	0.00664524	0.0283783	0.0217331	0	0	0	0
chr22-46058072-46058572	3.84999e-05	0.814711	0.027	0.015	1	0.00631922	0.589075	0.022	0.015	1	0.146835	-0.225635	0.022	0.027	1	0.245252	0.177329	-0.067923	0	0	0	0
chr22-46058775-46059275	0.499462	0.191273	0.012	0.011	1	0.386555	0.208621	0.013	0.011	1	0.871097	0.0173483	0.013	0.012	1	0.0575788	0.0628011	0.00522236	0	0	0	0
chr22-46064323-46064823	0.423392	-0.14585	0.018	0.02	1	0.909832	0.0446738	0.02	0.02	1	0.365704	0.190523	0.02	0.018	1	-0.0439051	0.0134482	0.0573532	0	0	0	0
chr22-46066600-46067100	0.250706	0.315597	0.017	0.014	1	0.128886	0.357152	0.017	0.014	1	0.747163	0.0415553	0.017	0.017	1	0.095004	0.107513	0.0125094	0	0	0	0
chr22-46067553-46068053	0.115823	0.343092	0.019	0.015	1	0.386697	0.202585	0.017	0.015	1	0.468489	-0.140507	0.017	0.019	1	0.103281	0.0609841	-0.0422969	0	0	0	0
chr22-46068870-46069370	0.763667	0.0511984	0.034	0.033	1	0.943971	0.0288208	0.033	0.033	1	0.817331	-0.0223776	0.033	0.034	1	0.0154122	0.00867591	-0.00673634	0	0	0	0
chr22-46069795-46070295	0.00146403	-0.319796	0.086	0.105	1	0.186792	-0.138585	0.098	0.105	1	0.0576733	0.18121	0.098	0.086	1	-0.0962681	-0.0417184	0.0545497	0	0	0	0
chr22-46070578-46071078	0.391988	-0.146106	0.076	0.08	1	0.793017	-0.0352205	0.079	0.08	1	0.549572	0.110886	0.079	0.076	1	-0.0439824	-0.0106024	0.03338	0	0	0	0
chr22-46071365-46071865	0.000300518	-0.293243	0.124	0.148	1	0.0177978	-0.17811	0.132	0.148	1	0.187766	0.115133	0.132	0.124	1	-0.0882749	-0.0536165	0.0346584	0	0	0	0
chr22-46072286-46072786	0.969587	-0.0827066	0.027	0.026	1	0.62716	0.0494925	0.028	0.026	1	0.663844	0.132199	0.028	0.027	1	-0.0248972	0.0148987	0.0397959	0	0	0	0
chr22-46074099-46074599	0.607255	-0.0646082	0.023	0.025	1	0.442784	0.139711	0.028	0.025	1	0.213345	0.204319	0.028	0.023	1	-0.019449	0.0420573	0.0615063	0	0	0	0
chr22-46074893-46075393	0.181761	0.262935	0.019	0.016	1	0.250304	0.228924	0.019	0.016	1	0.828192	-0.0340112	0.019	0.019	1	0.0791513	0.0689129	-0.0102384	0	0	0	0
chr22-46076207-46076707	0.9507	0.0183018	0.018	0.018	1	0.251631	-0.249479	0.015	0.018	1	0.242034	-0.267781	0.015	0.018	1	0.00550938	-0.0751007	-0.08061	0	0	0	0
chr22-46076879-46077379	0.766731	0.0542324	0.029	0.028	1	0.0162526	0.364072	0.036	0.028	1	0.0439936	0.309839	0.036	0.029	1	0.0163256	0.109596	0.0932709	0	0	0	0
chr22-46077482-46077982	0.75832	0.0481145	0.014	0.013	1	0.767085	-0.0887707	0.013	0.013	1	0.553523	-0.136885	0.013	0.014	1	0.0144839	-0.0267226	-0.0412065	0	0	0	0
chr22-46078094-46078594	0.085532	-0.303483	0.024	0.029	1	0.915325	0.0221586	0.029	0.029	1	0.108008	0.325641	0.029	0.024	1	-0.0913573	0.00667041	0.0980277	0	0	0	0
chr22-46078630-46079130	0.102427	-0.140583	0.066	0.075	1	0.0966434	-0.167365	0.067	0.075	1	0.976158	-0.0267816	0.067	0.066	1	-0.0423198	-0.0503818	-0.00806207	0	0	0	0
chr22-46079340-46079840	0.680244	0.077313	0.031	0.029	1	0.115044	-0.274021	0.024	0.029	1	0.0532936	-0.351334	0.024	0.031	1	0.0232735	-0.0824886	-0.105762	0	0	0	0
chr22-46080019-46080519	9.8201e-08	0.306328	0.235	0.19	0.0133449	5.01947e-06	0.269905	0.226	0.19	0.682116	0.384295	-0.0364234	0.226	0.235	1	0.092214	0.0812495	-0.0109645	0	0	0	0
chr22-46081220-46081720	0.14848	0.370114	0.014	0.011	1	0.440111	0.17564	0.013	0.011	1	0.489623	-0.194474	0.013	0.014	1	0.111415	0.0528728	-0.0585425	0	0	0	0
chr22-46083863-46084363	0.592826	-0.190639	0.01	0.011	1	0.0722801	-0.526168	0.008	0.011	1	0.225882	-0.33553	0.008	0.01	1	-0.0573879	-0.158392	-0.101005	0	0	0	0
chr22-46084852-46085352	0.000285845	-0.306466	0.097	0.12	1	0.000367733	-0.314637	0.098	0.12	1	0.847362	-0.00817131	0.098	0.097	1	-0.0922555	-0.0947153	-0.00245981	0	0	0	0
chr22-46086040-46086540	0.725246	-0.112578	0.016	0.017	1	0.82586	-0.0577244	0.017	0.017	1	0.892401	0.0548535	0.017	0.016	1	-0.0338893	-0.0173768	0.0165125	0	0	0	0
chr22-46086605-46087105	0.347604	-0.182009	0.018	0.02	1	0.755286	0.0425884	0.021	0.02	1	0.217787	0.224597	0.021	0.018	1	-0.05479	0.0128204	0.0676104	0	0	0	0
chr22-46087809-46088309	1.04859e-15	-0.640394	0.102	0.157	1.42497e-10	0.127659	-0.100362	0.146	0.157	1	6.61282e-11	0.540032	0.146	0.102	8.98643e-06	-0.192778	-0.0302118	0.162566	0	0	0	0
chr22-46088619-46089119	0.0270062	-0.259836	0.061	0.072	1	0.849742	-0.0314109	0.071	0.072	1	0.0428475	0.228425	0.071	0.061	1	-0.0782184	-0.00945562	0.0687628	0	0	0	0
chr22-46090547-46091047	0.711931	0.0463504	0.012	0.011	1	0.905025	-0.0137246	0.011	0.011	1	0.800916	-0.060075	0.011	0.012	1	0.0139529	-0.00413152	-0.0180844	0	0	0	0
chr22-46091250-46091750	0.259563	0.364078	0.011	0.009	1	0.0611398	0.53403	0.012	0.009	1	0.491625	0.169952	0.012	0.011	1	0.109598	0.160759	0.0511606	0	0	0	0
chr22-46092912-46093412	0.760868	0.109452	0.006	0.006	1	0.193456	-0.501741	0.004	0.006	1	0.11801	-0.611193	0.004	0.006	1	0.0329482	-0.151039	-0.183987	0	0	0	0
chr22-46094504-46095004	0.783417	0.0451596	0.012	0.011	1	0.649421	-0.135195	0.01	0.011	1	0.47588	-0.180354	0.01	0.012	1	0.0135944	-0.0406977	-0.0542921	0	0	0	0
chr22-46096197-46096697	0.295921	0.288194	0.012	0.01	1	0.106889	0.414526	0.013	0.01	1	0.604036	0.126332	0.013	0.012	1	0.0867551	0.124785	0.0380297	0	0	0	0
chr22-46097175-46097675	0.494938	-0.220603	0.01	0.011	1	0.285546	-0.304942	0.009	0.011	1	0.725102	-0.0843387	0.009	0.01	1	-0.0664081	-0.0917965	-0.0253885	0	0	0	0
chr22-46098037-46098537	0.161652	-0.386686	0.009	0.012	1	0.904888	0.0176979	0.012	0.012	1	0.202092	0.404384	0.012	0.009	1	-0.116404	0.00532761	0.121732	0	0	0	0
chr22-46102847-46103347	0.95837	0.021414	0.015	0.015	1	0.698696	0.0762009	0.016	0.015	1	0.747866	0.0547869	0.016	0.015	1	0.00644626	0.0229388	0.0164925	0	0	0	0
chr22-46105315-46105815	0.923339	0.0119132	0.013	0.013	1	0.635194	-0.0271557	0.012	0.013	1	0.718324	-0.0390689	0.012	0.013	1	0.00358622	-0.00817469	-0.0117609	0	0	0	0
chr22-46106683-46107183	0.454037	0.202561	0.012	0.01	1	0.784701	-0.0705461	0.01	0.01	1	0.313023	-0.273107	0.01	0.012	1	0.0609769	-0.0212365	-0.0822134	0	0	0	0
chr22-46108633-46109133	0.343048	0.202741	0.021	0.019	1	0.589246	0.135782	0.02	0.019	1	0.673483	-0.0669593	0.02	0.021	1	0.0610312	0.0408745	-0.0201568	0	0	0	0
chr22-46109165-46109665	0.337271	-0.183789	0.025	0.028	1	0.163797	0.269051	0.033	0.028	1	0.0224019	0.45284	0.033	0.025	1	-0.0553261	0.0809924	0.136318	0	0	0	0
chr22-46110069-46110569	0.00261728	-0.408774	0.033	0.045	1	0.23418	-0.147596	0.041	0.045	1	0.0624289	0.261178	0.041	0.033	1	-0.123053	-0.0444307	0.0786224	0	0	0	0
chr22-46111604-46112104	0.96163	0.0108102	0.015	0.015	1	0.93251	0.0732199	0.015	0.015	1	0.896459	0.0624097	0.015	0.015	1	0.00325419	0.0220414	0.0187872	0	0	0	0
chr22-46112612-46113112	0.749269	-0.0767132	0.012	0.013	1	0.833829	0.00280382	0.012	0.013	1	0.908645	0.079517	0.012	0.012	1	-0.023093	0.000844033	0.023937	0	0	0	0
chr22-46113146-46113646	0.980405	0.0414652	0.017	0.017	1	0.547269	-0.0919287	0.016	0.017	1	0.546114	-0.133394	0.016	0.017	1	0.0124823	-0.0276733	-0.0401556	0	0	0	0
chr22-46114846-46115346	0.308371	-0.158375	0.027	0.031	1	0.741913	0.00603772	0.029	0.031	1	0.485147	0.164413	0.029	0.027	1	-0.0476756	0.00181753	0.0494931	0	0	0	0
chr22-46115547-46116047	0.13984	0.295896	0.033	0.028	1	0.767624	0.0130691	0.027	0.028	1	0.080047	-0.282827	0.027	0.033	1	0.0890735	0.00393418	-0.0851394	0	0	0	0
chr22-46116352-46116852	0.54313	-0.0260148	0.121	0.126	1	0.671848	-0.0214875	0.124	0.126	1	0.846439	0.00452737	0.124	0.121	1	-0.00783125	-0.00646837	0.00136287	0	0	0	0
chr22-46117489-46117989	0.939834	0.0365325	0.021	0.021	1	0.904452	0.0352495	0.022	0.021	1	0.967184	-0.00128296	0.022	0.021	1	0.0109974	0.0106112	-0.000386208	0	0	0	0
chr22-46118020-46118520	0.0178933	0.564187	0.021	0.015	1	0.0771499	0.345487	0.019	0.015	1	0.515949	-0.218699	0.019	0.021	1	0.169837	0.104002	-0.0658351	0	0	0	0
chr22-46118906-46119406	0.000906572	0.651829	0.026	0.016	1	0.354616	0.225904	0.019	0.016	1	0.0163504	-0.425925	0.019	0.026	1	0.19622	0.068004	-0.128216	0	0	0	0
chr22-46119488-46119988	0.808473	0.0480456	0.027	0.027	1	0.112428	-0.239077	0.022	0.027	1	0.0759783	-0.287122	0.022	0.027	1	0.0144632	-0.0719692	-0.0864324	0	0	0	0
chr22-46120017-46120517	0.0170557	0.402623	0.033	0.025	1	0.605247	0.0974986	0.026	0.025	1	0.0615429	-0.305124	0.026	0.033	1	0.121202	0.02935	-0.0918516	0	0	0	0
chr22-46121089-46121589	0.102461	0.335591	0.018	0.014	1	0.694467	0.0611339	0.015	0.014	1	0.214247	-0.274457	0.015	0.018	1	0.101023	0.0184031	-0.0826197	0	0	0	0
chr22-46121762-46122262	0.37753	0.199506	0.021	0.019	1	0.956398	-0.0371881	0.019	0.019	1	0.352278	-0.236694	0.019	0.021	1	0.0600573	-0.0111947	-0.0712521	0	0	0	0
chr22-46122389-46122889	0.0180638	0.262957	0.068	0.056	1	0.061543	0.196714	0.065	0.056	1	0.582318	-0.0662437	0.065	0.068	1	0.0791581	0.0592167	-0.0199413	0	0	0	0
chr22-46123306-46123806	0.322223	0.20048	0.018	0.015	1	0.240453	0.276418	0.018	0.015	1	0.880022	0.0759384	0.018	0.018	1	0.0603504	0.0832102	0.0228597	0	0	0	0
chr22-46123984-46124484	0.0336166	0.476995	0.021	0.015	1	0.555499	-0.129474	0.014	0.015	1	0.00742937	-0.606468	0.014	0.021	1	0.14359	-0.0389754	-0.182565	0	0	0	0
chr22-46124682-46125182	0.847747	0.0795775	0.015	0.014	1	0.371983	0.248823	0.016	0.014	1	0.503269	0.169246	0.016	0.015	1	0.0239552	0.0749033	0.050948	0	0	0	0
chr22-46126274-46126774	0.0306725	0.569207	0.017	0.012	1	0.550182	-0.0973577	0.011	0.012	1	0.00669094	-0.666565	0.011	0.017	1	0.171348	-0.0293076	-0.200656	0	0	0	0
chr22-46128510-46129010	0.724562	-0.0996464	0.01	0.011	1	0.684938	0.0718025	0.012	0.011	1	0.459225	0.171449	0.012	0.01	1	-0.0299965	0.0216147	0.0516113	0	0	0	0
chr22-46131069-46131569	0.807772	-0.06627	0.011	0.011	1	0.141163	0.386373	0.014	0.011	1	0.098707	0.452643	0.014	0.011	1	-0.0199492	0.11631	0.136259	0	0	0	0
chr22-46139996-46140496	0.0380232	0.873339	0.005	0.003	1	0.437164	0.368652	0.004	0.003	1	0.187352	-0.504687	0.004	0.005	1	0.262901	0.110975	-0.151926	0	0	0	0
chr22-46147340-46147840	0.723907	0.0840266	0.009	0.009	1	0.586942	-0.158536	0.008	0.009	1	0.380871	-0.242563	0.008	0.009	1	0.0252945	-0.0477242	-0.0730187	0	0	0	0
chr22-46149366-46149866	0.592962	-0.114261	0.02	0.022	1	0.468601	0.15031	0.024	0.022	1	0.221057	0.264571	0.024	0.02	1	-0.034396	0.0452477	0.0796437	0	0	0	0
chr22-46149963-46150463	0.396404	0.0977525	0.092	0.088	1	0.00362741	0.256997	0.105	0.088	1	0.0516573	0.159244	0.105	0.092	1	0.0294264	0.0773637	0.0479373	0	0	0	0
chr22-46150501-46151001	0.143757	-0.170762	0.059	0.066	1	0.834829	0.00401249	0.067	0.066	1	0.0964743	0.174774	0.067	0.059	1	-0.0514045	0.00120788	0.0526124	0	0	0	0
chr22-46151082-46151582	0.527332	0.131276	0.035	0.033	1	0.503004	0.108212	0.035	0.033	1	0.986556	-0.0230643	0.035	0.035	1	0.0395181	0.032575	-0.00694306	0	0	0	0
chr22-46170980-46171480	0.847388	-0.0127615	0.028	0.028	1	0.875487	0.0291198	0.029	0.028	1	0.732082	0.0418813	0.029	0.028	1	-0.00384158	0.00876594	0.0126075	0	0	0	0
chr22-46172021-46172521	4.13429e-06	0.896962	0.03	0.016	0.561825	0.00109909	0.657487	0.025	0.016	1	0.155081	-0.239474	0.025	0.03	1	0.270012	0.197923	-0.0720889	0	0	0	0
chr22-46183793-46184293	0.73748	0.0367816	0.015	0.014	1	0.13103	0.335425	0.018	0.014	1	0.262845	0.298644	0.018	0.015	1	0.0110724	0.100973	0.0899008	0	0	0	0
chr22-46224291-46224791	0.0214676	-0.604726	0.013	0.019	1	0.95123	-0.0330696	0.018	0.019	1	0.0255587	0.571656	0.018	0.013	1	-0.182041	-0.00995494	0.172086	0	0	0	0
chr22-46233250-46233750	0.337871	-0.237159	0.015	0.017	1	0.541971	0.121644	0.019	0.017	1	0.124462	0.358803	0.019	0.015	1	-0.0713919	0.0366185	0.10801	0	0	0	0
chr22-46239579-46240079	0.572877	0.278405	0.003	0.002	1	0.521657	0.313679	0.003	0.002	1	0.953026	0.0352735	0.003	0.003	1	0.0838084	0.0944267	0.0106184	0	0	0	0
chr22-46250075-46250575	0.322938	0.0884454	0.154	0.148	1	0.133067	0.119539	0.158	0.148	1	0.641755	0.0310935	0.158	0.154	1	0.0266247	0.0359848	0.00936009	0	0	0	0
chr22-46267670-46268170	0.664668	-0.0439627	0.151	0.154	1	0.93824	0.00243741	0.154	0.154	1	0.612005	0.0464001	0.154	0.151	1	-0.0132341	0.000733735	0.0139678	0	0	0	0
chr22-46270079-46270579	0.73946	0.135351	0.007	0.006	1	0.212489	-0.460127	0.005	0.006	1	0.123957	-0.595478	0.005	0.007	1	0.0407447	-0.138512	-0.179257	0	0	0	0
chr22-46281362-46281862	0.654735	0.12278	0.013	0.012	1	0.688818	0.0598129	0.013	0.012	1	0.954293	-0.0629666	0.013	0.013	1	0.0369603	0.0180055	-0.0189548	0	0	0	0
chr22-46288194-46288694	0.912768	0.00856915	0.062	0.062	1	0.00287047	0.32684	0.077	0.062	1	0.00590257	0.318271	0.077	0.062	1	0.00257957	0.0983887	0.0958092	0	0	0	0
chr22-46290296-46290796	0.264578	0.410286	0.01	0.008	1	0.510548	0.201803	0.009	0.008	1	0.63598	-0.208484	0.009	0.01	1	0.123509	0.0607488	-0.0627598	0	0	0	0
chr22-46291113-46291613	0.375567	0.249151	0.01	0.008	1	0.726224	-0.143262	0.007	0.008	1	0.22267	-0.392413	0.007	0.01	1	0.0750021	-0.0431262	-0.118128	0	0	0	0
chr22-46296508-46297008	0.58415	0.0543383	0.202	0.198	1	0.778487	0.0394458	0.2	0.198	1	0.785463	-0.0148924	0.2	0.202	1	0.0163574	0.0118744	-0.00448307	0	0	0	0
chr22-46297081-46297581	0.182749	-0.171874	0.051	0.057	1	0.0287878	0.235191	0.067	0.057	1	0.000637372	0.407065	0.067	0.051	1	-0.0517394	0.0707995	0.122539	0	0	0	0
chr22-46303547-46304047	0.855051	0.0814458	0.013	0.013	1	0.971224	0.00525949	0.012	0.013	1	0.829107	-0.0761863	0.012	0.013	1	0.0245176	0.00158326	-0.0229344	0	0	0	0
chr22-46335416-46335916	0.328562	0.0620498	0.144	0.137	1	0.216717	0.0970092	0.145	0.137	1	0.828244	0.0349593	0.145	0.144	1	0.0186789	0.0292027	0.0105238	0	0	0	0
chr22-46336038-46336538	0.83609	0.0173657	0.028	0.027	1	0.975252	0.00953111	0.028	0.027	1	0.858367	-0.0078346	0.028	0.028	1	0.0052276	0.00286915	-0.00235845	0	0	0	0
chr22-46352943-46353443	0.00708114	-0.723268	0.012	0.019	1	0.71287	0.0187396	0.02	0.019	1	0.00242821	0.742007	0.02	0.012	1	-0.217725	0.0056412	0.223366	0	0	0	0
chr22-46355303-46355803	0.329388	-0.173585	0.022	0.025	1	0.870413	0.0124872	0.024	0.025	1	0.418338	0.186072	0.024	0.022	1	-0.0522543	0.00375901	0.0560133	0	0	0	0
chr22-46355994-46356494	0.00620971	-0.821134	0.008	0.013	1	0.299468	-0.302813	0.011	0.013	1	0.0787205	0.518321	0.011	0.008	1	-0.247186	-0.0911559	0.15603	0	0	0	0
chr22-46362671-46363171	0.0106303	0.789457	0.011	0.006	1	0.29421	0.346508	0.008	0.006	1	0.126026	-0.442949	0.008	0.011	1	0.23765	0.104309	-0.133341	0	0	0	0
chr22-46366387-46366887	0.161742	-0.359402	0.01	0.013	1	0.0679077	-0.418301	0.009	0.013	1	0.712417	-0.0588988	0.009	0.01	1	-0.108191	-0.125921	-0.0177303	0	0	0	0
chr22-46367573-46368073	0.483179	0.185501	0.033	0.031	1	0.969157	0.0205445	0.03	0.031	1	0.465276	-0.164956	0.03	0.033	1	0.0558413	0.0061845	-0.0496568	0	0	0	0
chr22-46377576-46378076	0.00402821	-0.878012	0.006	0.012	1	0.82108	0.0680507	0.012	0.012	1	0.00213046	0.946063	0.012	0.006	1	-0.264308	0.0204853	0.284793	0	0	0	0
chr22-46381250-46381750	0.0802904	-0.446701	0.013	0.017	1	0.0706716	-0.36883	0.012	0.017	1	0.999117	0.0778709	0.012	0.013	1	-0.13447	-0.111029	0.0234415	0	0	0	0
chr22-46390485-46390985	0.555708	-0.115933	0.022	0.024	1	0.68613	0.0967155	0.025	0.024	1	0.328885	0.212648	0.025	0.022	1	-0.0348993	0.0291143	0.0640135	0	0	0	0
chr22-46393572-46394072	0.0500245	-0.97049	0.003	0.005	1	0.108829	-0.754919	0.003	0.005	1	0.660765	0.215571	0.003	0.003	1	-0.292147	-0.227253	0.0648934	0	0	0	0
chr22-46432516-46433016	0.0659357	0.54752	0.013	0.009	1	0.159991	0.359814	0.011	0.009	1	0.636709	-0.187707	0.011	0.013	1	0.16482	0.108315	-0.0565054	0	0	0	0
chr22-46462603-46463103	0.0649747	0.536906	0.012	0.008	1	0.0303837	0.584686	0.013	0.008	1	0.794013	0.0477796	0.013	0.012	1	0.161625	0.176008	0.0143831	0	0	0	0
chr22-46487346-46487846	0.861993	-0.0979099	0.006	0.007	1	0.692029	-0.16403	0.006	0.007	1	0.834391	-0.0661205	0.006	0.006	1	-0.0294738	-0.0493781	-0.0199042	0	0	0	0
chr22-46501619-46502119	3.6202e-08	0.647488	0.075	0.048	0.00491963	0.00554949	0.344138	0.06	0.048	1	0.00533989	-0.303351	0.06	0.075	1	0.194913	0.103596	-0.0913176	0	0	0	0
chr22-46514505-46515005	0.508291	0.0995713	0.049	0.046	1	0.527458	-0.0829864	0.044	0.046	1	0.204469	-0.182558	0.044	0.049	1	0.0299739	-0.0249814	-0.0549553	0	0	0	0
chr22-46515434-46515934	0.0699177	0.379164	0.021	0.016	1	0.0193482	0.505226	0.023	0.016	1	0.643251	0.126062	0.023	0.021	1	0.11414	0.152088	0.0379485	0	0	0	0
chr22-46517379-46517879	0.810156	0.0386211	0.046	0.045	1	0.000469269	-0.482957	0.032	0.045	1	0.000286229	-0.521578	0.032	0.046	1	0.0116261	-0.145384	-0.157011	0	0	0	0
chr22-46537423-46537923	0.468235	0.135447	0.027	0.025	1	0.534991	0.079875	0.027	0.025	1	0.901768	-0.0555719	0.027	0.027	1	0.0407736	0.0240448	-0.0167288	0	0	0	0
chr22-46542237-46542737	0.994596	-0.00608082	0.066	0.066	1	0.31409	0.115845	0.071	0.066	1	0.327632	0.121925	0.071	0.066	1	-0.00183051	0.0348727	0.0367032	0	0	0	0
chr22-46544966-46545466	2.43477e-26	1.77251	0.055	0.016	3.3087e-21	2.26368e-20	1.54072	0.048	0.016	3.07621e-15	0.102718	-0.231794	0.048	0.055	1	0.533579	0.463802	-0.0697769	1	1	0	1
chr22-46546699-46547199	0.514078	0.129634	0.014	0.013	1	0.00302847	0.666714	0.02	0.013	1	0.0270956	0.53708	0.02	0.014	1	0.0390237	0.200701	0.161677	0	0	0	0
chr22-46547360-46547860	0.281747	-0.22609	0.028	0.031	1	0.0646094	0.26422	0.038	0.031	1	0.00454645	0.49031	0.038	0.028	1	-0.0680599	0.0795381	0.147598	0	0	0	0
chr22-46547869-46548369	0.0145534	-0.27123	0.064	0.077	1	0.534266	0.0687431	0.08	0.077	1	0.00249842	0.339973	0.08	0.064	1	-0.0816485	0.0206937	0.102342	0	0	0	0
chr22-46554765-46555265	0.34214	0.567002	0.004	0.003	1	0.0175529	1.13825	0.006	0.003	1	0.172582	0.57125	0.006	0.004	1	0.170685	0.342648	0.171963	0	0	0	0
chr22-46561458-46561958	0.0180078	-0.520774	0.013	0.019	1	0.253126	-0.269162	0.016	0.019	1	0.20234	0.251612	0.016	0.013	1	-0.156769	-0.0810259	0.0757428	0	0	0	0
chr22-46563296-46563796	0.721898	0.0346743	0.038	0.037	1	0.965829	-0.0219715	0.036	0.037	1	0.693082	-0.0566458	0.036	0.038	1	0.010438	-0.00661407	-0.0170521	0	0	0	0
chr22-46575399-46575899	1.57197e-10	-0.590852	0.081	0.12	2.13621e-05	4.51213e-06	-0.417446	0.093	0.12	0.613171	0.042868	0.173406	0.093	0.081	1	-0.177864	-0.125664	0.0522004	0	0	0	0
chr22-46576274-46576774	0.0172195	-0.404404	0.028	0.037	1	0.126845	-0.255172	0.031	0.037	1	0.361219	0.149232	0.031	0.028	1	-0.121738	-0.0768145	0.0449232	0	0	0	0
chr22-46576815-46577315	2.02789e-05	-0.360274	0.103	0.131	1	0.0645774	-0.144591	0.119	0.131	1	0.0138876	0.215684	0.119	0.103	1	-0.108453	-0.0435261	0.0649273	0	0	0	0
chr22-46592342-46592842	0.380592	0.135189	0.019	0.017	1	0.184353	0.252042	0.021	0.017	1	0.683402	0.116853	0.021	0.019	1	0.040696	0.0758722	0.0351762	0	0	0	0
chr22-46612971-46613471	0.828996	-0.0560411	0.01	0.01	1	0.549065	-0.205631	0.009	0.01	1	0.717942	-0.14959	0.009	0.01	1	-0.0168701	-0.0619011	-0.0450311	0	0	0	0
chr22-46621525-46622025	0.788206	-0.102866	0.008	0.008	1	0.915165	-0.0444063	0.008	0.008	1	0.869732	0.0584594	0.008	0.008	1	-0.0309657	-0.0133676	0.017598	0	0	0	0
chr22-46634941-46635441	0.62929	-0.0880958	0.017	0.019	1	0.737121	-0.014904	0.018	0.019	1	0.874534	0.0731919	0.018	0.017	1	-0.0265195	-0.00448655	0.0220329	0	0	0	0
chr22-46635479-46635979	0.373329	-0.262889	0.014	0.016	1	0.239341	-0.326309	0.013	0.016	1	0.803758	-0.0634208	0.013	0.014	1	-0.0791373	-0.0982289	-0.0190916	0	0	0	0
chr22-46658114-46658614	0.322422	0.330361	0.009	0.007	1	0.194602	0.380003	0.01	0.007	1	0.787242	0.0496421	0.01	0.009	1	0.0994486	0.114392	0.0149437	0	0	0	0
chr22-46661399-46661899	0.10886	0.253101	0.039	0.033	1	0.0221749	0.291118	0.042	0.033	1	0.543835	0.0380174	0.042	0.039	1	0.076191	0.0876354	0.0114444	0	0	0	0
chr22-46665027-46665527	0.186632	-0.463061	0.005	0.008	1	0.545189	-0.207814	0.007	0.008	1	0.459934	0.255247	0.007	0.005	1	-0.139395	-0.0625582	0.076837	0	0	0	0
chr22-46668125-46668625	0.383664	0.220029	0.009	0.008	1	0.510811	0.162207	0.009	0.008	1	0.817796	-0.0578219	0.009	0.009	1	0.0662354	0.0488292	-0.0174061	0	0	0	0
chr22-46671766-46672266	0.226875	0.359925	0.009	0.007	1	0.879726	-0.0839229	0.006	0.007	1	0.177872	-0.443848	0.006	0.009	1	0.108348	-0.0252633	-0.133612	0	0	0	0
chr22-46673066-46673566	0.275507	-0.271266	0.013	0.016	1	0.310747	-0.27826	0.013	0.016	1	0.908864	-0.0069942	0.013	0.013	1	-0.0816593	-0.0837647	-0.00210546	0	0	0	0
chr22-46674321-46674821	0.000482918	-0.288246	0.102	0.125	1	0.0502409	-0.151739	0.112	0.125	1	0.110933	0.136507	0.112	0.102	1	-0.0867706	-0.045678	0.0410926	0	0	0	0
chr22-46678066-46678566	0.965757	-0.000381407	0.014	0.014	1	0.77343	-0.0745342	0.013	0.014	1	0.748454	-0.0741528	0.013	0.014	1	-0.000114815	-0.022437	-0.0223222	0	0	0	0
chr22-46679134-46679634	0.883431	-0.00761102	0.011	0.011	1	0.257809	0.225641	0.013	0.011	1	0.346402	0.233252	0.013	0.011	1	-0.00229115	0.0679247	0.0702158	0	0	0	0
chr22-46680015-46680515	0.0478109	-0.510239	0.011	0.015	1	0.394441	-0.170268	0.013	0.015	1	0.245613	0.339972	0.013	0.011	1	-0.153597	-0.0512557	0.102342	0	0	0	0
chr22-46696231-46696731	0.923878	-0.0679571	0.009	0.009	1	0.749948	-0.137483	0.008	0.009	1	0.831094	-0.0695261	0.008	0.009	1	-0.0204571	-0.0413866	-0.0209294	0	0	0	0
chr22-46734157-46734657	0.248316	0.423835	0.012	0.01	1	0.0859783	0.482591	0.013	0.01	1	0.611825	0.0587559	0.013	0.012	1	0.127587	0.145274	0.0176873	0	0	0	0
chr22-46734978-46735478	0.378351	0.147991	0.043	0.039	1	0.960579	0.0119107	0.04	0.039	1	0.406792	-0.13608	0.04	0.043	1	0.0445496	0.00358549	-0.0409642	0	0	0	0
chr22-46736206-46736706	0.012179	-0.234389	0.107	0.123	1	0.391897	-0.0581121	0.117	0.123	1	0.0958273	0.176277	0.117	0.107	1	-0.0705582	-0.0174935	0.0530647	0	0	0	0
chr22-46736996-46737496	0.0194825	-0.479462	0.018	0.025	1	0.678297	-0.110614	0.023	0.025	1	0.0526989	0.368848	0.023	0.018	1	-0.144332	-0.033298	0.111034	0	0	0	0
chr22-46737546-46738046	0.681674	-0.0288418	0.053	0.055	1	0.713697	0.0637567	0.056	0.055	1	0.448491	0.0925986	0.056	0.053	1	-0.00868226	0.0191927	0.0278749	0	0	0	0
chr22-46738099-46738599	0.46425	-0.0514595	0.145	0.151	1	0.834086	0.0149231	0.152	0.151	1	0.350757	0.0663826	0.152	0.145	1	-0.0154908	0.0044923	0.0199831	0	0	0	0
chr22-46739124-46739624	0.0105819	-0.267407	0.051	0.064	1	0.334261	0.145811	0.068	0.064	1	0.000560147	0.413218	0.068	0.051	1	-0.0804974	0.0438936	0.124391	0	0	0	0
chr22-46749168-46749668	0.0880402	0.186861	0.078	0.069	1	0.116426	0.168114	0.077	0.069	1	0.856536	-0.0187468	0.077	0.078	1	0.0562508	0.0506075	-0.00564334	0	0	0	0
chr22-46749927-46750427	0.0897264	0.307264	0.03	0.024	1	0.0211039	0.363279	0.032	0.024	1	0.592828	0.0560154	0.032	0.03	1	0.0924956	0.109358	0.0168623	0	0	0	0
chr22-46752859-46753359	0.982061	-0.037205	0.011	0.011	1	0.288562	-0.313665	0.009	0.011	1	0.314422	-0.27646	0.009	0.011	1	-0.0111998	-0.0944227	-0.0832229	0	0	0	0
chr22-46753714-46754214	4.14318e-05	0.447121	0.086	0.064	1	5.03816e-08	0.547649	0.093	0.064	0.00684656	0.236718	0.100528	0.093	0.086	1	0.134597	0.164859	0.0302618	0	0	0	0
chr22-46754332-46754832	0.035835	0.0991014	0.279	0.258	1	0.00623631	0.13392	0.282	0.258	1	0.572536	0.0348187	0.282	0.279	1	0.0298325	0.040314	0.0104815	0	0	0	0
chr22-46756044-46756544	0.772753	-0.147448	0.006	0.007	1	0.79069	-0.156373	0.007	0.007	1	0.97487	-0.00892467	0.007	0.006	1	-0.0443863	-0.0470729	-0.00268659	0	0	0	0
chr22-46758741-46759241	0.0980138	-0.242895	0.034	0.04	1	0.0180818	-0.34106	0.032	0.04	1	0.526708	-0.0981647	0.032	0.034	1	-0.0731187	-0.102669	-0.0295505	0	0	0	0
chr22-46762344-46762844	0.487546	0.0298488	0.16	0.153	1	0.144402	-0.120403	0.144	0.153	1	0.0335798	-0.150252	0.144	0.16	1	0.00898539	-0.036245	-0.0452304	0	0	0	0
chr22-46762940-46763440	0.710602	0.0160762	0.023	0.022	1	0.882916	-0.00724889	0.021	0.022	1	0.612066	-0.0233251	0.021	0.023	1	0.00483942	-0.00218213	-0.00702156	0	0	0	0
chr22-46770792-46771292	0.00534195	0.685651	0.017	0.01	1	0.677335	0.100973	0.011	0.01	1	0.0179265	-0.584678	0.011	0.017	1	0.206401	0.0303959	-0.176006	0	0	0	0
chr22-46791389-46791889	0.951045	0.00263564	0.06	0.061	1	0.772035	0.0475453	0.062	0.061	1	0.732223	0.0449097	0.062	0.06	1	0.000793406	0.0143126	0.0135192	0	0	0	0
chr22-46792375-46792875	0.450339	0.0667524	0.102	0.098	1	0.145722	-0.105435	0.089	0.098	1	0.0310671	-0.172188	0.089	0.102	1	0.0200945	-0.0317392	-0.0518337	0	0	0	0
chr22-46798542-46799042	0.338496	-0.147361	0.049	0.053	1	0.993007	-0.0129491	0.054	0.053	1	0.335136	0.134412	0.054	0.049	1	-0.04436	-0.00389807	0.0404619	0	0	0	0
chr22-46803277-46803777	0.463559	-0.102183	0.026	0.028	1	0.420913	0.14034	0.031	0.028	1	0.134376	0.242523	0.031	0.026	1	-0.0307602	0.0422464	0.0730066	0	0	0	0
chr22-46816389-46816889	0.37278	-0.221571	0.027	0.03	1	0.0897205	-0.332572	0.025	0.03	1	0.450173	-0.111001	0.025	0.027	1	-0.0666996	-0.100114	-0.0334146	0	0	0	0
chr22-46829409-46829909	0.00280796	-0.38879	0.042	0.056	1	2.96555e-08	-0.747814	0.033	0.056	0.00403001	0.0162113	-0.359024	0.033	0.042	1	-0.117038	-0.225115	-0.108077	0	0	0	0
chr22-46830136-46830636	0.495813	-0.120654	0.03	0.032	1	0.230136	-0.231464	0.028	0.032	1	0.632796	-0.11081	0.028	0.03	1	-0.0363204	-0.0696775	-0.0333571	0	0	0	0
chr22-46830740-46831240	0.0559742	-0.454068	0.014	0.019	1	0.85918	0.0382353	0.02	0.019	1	0.0384827	0.492303	0.02	0.014	1	-0.136688	0.01151	0.148198	0	0	0	0
chr22-46866518-46867018	0.0186945	0.277248	0.055	0.044	1	3.45573e-05	0.460994	0.063	0.044	1	0.096378	0.183746	0.063	0.055	1	0.0834599	0.138773	0.055313	0	0	0	0
chr22-46909048-46909548	0.407523	-0.274283	0.005	0.006	1	0.973662	-0.0569867	0.006	0.006	1	0.427691	0.217296	0.006	0.005	1	-0.0825674	-0.0171547	0.0654127	0	0	0	0
chr22-46934826-46935326	0.00143933	0.242326	0.13	0.109	1	0.000271203	0.277691	0.132	0.109	1	0.719646	0.0353642	0.132	0.13	1	0.0729475	0.0835932	0.0106457	0	0	0	0
chr22-46942749-46943249	0.0694977	-0.179137	0.079	0.089	1	0.534751	0.0240489	0.093	0.089	1	0.0161472	0.203186	0.093	0.079	1	-0.0539257	0.00723943	0.0611651	0	0	0	0
chr22-46971103-46971603	0.115007	-0.120035	0.16	0.171	1	0.570425	0.0301944	0.176	0.171	1	0.0342131	0.150229	0.176	0.16	1	-0.036134	0.00908941	0.0452235	0	0	0	0
chr22-46984573-46985073	0.107583	-0.244601	0.03	0.036	1	0.881031	-0.0520852	0.036	0.036	1	0.144607	0.192516	0.036	0.03	1	-0.0736324	-0.0156792	0.0579532	0	0	0	0
chr22-46985207-46985707	0.398635	-0.108619	0.063	0.067	1	0.00311845	-0.340003	0.053	0.067	1	0.0432183	-0.231385	0.053	0.063	1	-0.0326975	-0.102351	-0.0696537	0	0	0	0
chr22-47013005-47013505	0.0122953	0.965242	0.009	0.004	1	0.352919	0.464328	0.006	0.004	1	0.110797	-0.500913	0.006	0.009	1	0.290567	0.139777	-0.15079	0	0	0	0
chr22-47030307-47030807	0.517934	-0.0751633	0.018	0.02	1	0.274259	0.26072	0.023	0.02	1	0.0917915	0.335883	0.023	0.018	1	-0.0226264	0.0784844	0.101111	0	0	0	0
chr22-47043756-47044256	0.48565	0.165138	0.01	0.009	1	0.0637919	0.494223	0.013	0.009	1	0.273879	0.329085	0.013	0.01	1	0.0497115	0.148776	0.0990643	0	0	0	0
chr22-47044416-47044916	0.845311	-0.0477984	0.016	0.017	1	0.0660217	0.408168	0.022	0.017	1	0.0506532	0.455967	0.022	0.016	1	-0.0143888	0.122871	0.13726	0	0	0	0
chr22-47048023-47048523	0.104697	-0.667393	0.005	0.008	1	0.212701	-0.426097	0.006	0.008	1	0.6694	0.241296	0.006	0.005	1	-0.200905	-0.128268	0.0726374	0	0	0	0
chr22-47053763-47054263	0.0598523	-0.212485	0.055	0.064	1	0.540301	0.0876854	0.067	0.064	1	0.0141683	0.300171	0.067	0.055	1	-0.0639644	0.0263959	0.0903604	0	0	0	0
chr22-47065721-47066221	0.111525	-0.173516	0.071	0.08	1	0.0142854	-0.245543	0.067	0.08	1	0.435029	-0.0720264	0.067	0.071	1	-0.0522337	-0.0739158	-0.0216821	0	0	0	0
chr22-47094739-47095239	0.000233763	-0.985187	0.01	0.019	1	0.00223095	-0.718096	0.012	0.019	1	0.441627	0.267091	0.012	0.01	1	-0.296571	-0.216168	0.0804025	0	0	0	0
chr22-47095665-47096165	0.925462	-0.0381806	0.009	0.009	1	0.37744	-0.310579	0.007	0.009	1	0.446998	-0.272399	0.007	0.009	1	-0.0114935	-0.0934937	-0.0820002	0	0	0	0
chr22-47107375-47107875	0.866067	0.041162	0.033	0.032	1	0.537203	0.10261	0.034	0.032	1	0.669955	0.0614479	0.034	0.033	1	0.012391	0.0308887	0.0184977	0	0	0	0
chr22-47127903-47128403	0.153769	0.292784	0.021	0.017	1	0.00572115	0.543578	0.024	0.017	1	0.210856	0.250794	0.024	0.021	1	0.0881368	0.163633	0.0754964	0	0	0	0
chr22-47151426-47151926	0.0242578	-0.404925	0.029	0.037	1	0.813267	0.0303447	0.038	0.037	1	0.013502	0.43527	0.038	0.029	1	-0.121895	0.00913467	0.131029	0	0	0	0
chr22-47154746-47155246	0.146693	-0.188835	0.041	0.048	1	0.163232	-0.172321	0.042	0.048	1	0.915735	0.016514	0.042	0.041	1	-0.0568449	-0.0518737	0.00497121	0	0	0	0
chr22-47160058-47160558	0.337863	0.367937	0.007	0.006	1	0.824067	0.0772024	0.006	0.006	1	0.460826	-0.290734	0.006	0.007	1	0.11076	0.0232402	-0.0875197	0	0	0	0
chr22-47163408-47163908	0.0664948	0.519296	0.013	0.009	1	0.168204	-0.435995	0.006	0.009	1	0.00168143	-0.955291	0.006	0.013	1	0.156324	-0.131248	-0.287571	0	0	0	0
chr22-47164332-47164832	0.00370501	0.534674	0.031	0.022	1	2.70374e-05	0.712698	0.035	0.022	1	0.236363	0.178024	0.035	0.031	1	0.160953	0.214544	0.0535906	0	0	0	0
chr22-47192993-47193493	0.0118454	-0.720151	0.009	0.015	1	0.729502	-0.081853	0.014	0.015	1	0.0288912	0.638298	0.014	0.009	1	-0.216787	-0.0246402	0.192147	0	0	0	0
chr22-47213495-47213995	0.584285	-0.101655	0.019	0.02	1	0.0227632	-0.522419	0.014	0.02	1	0.0965748	-0.420763	0.014	0.019	1	-0.0306013	-0.157264	-0.126662	0	0	0	0
chr22-47284706-47285206	0.737843	-0.194688	0.003	0.003	1	0.681387	0.259754	0.004	0.003	1	0.468412	0.454443	0.004	0.003	1	-0.058607	0.0781938	0.136801	0	0	0	0
chr22-47318304-47318804	7.9924e-10	1.10596	0.038	0.018	0.000108612	0.000459695	0.682034	0.028	0.018	1	0.00607354	-0.423925	0.028	0.038	1	0.332927	0.205313	-0.127614	1	0	0	1
chr22-47328849-47329349	3.49232e-07	0.61137	0.077	0.052	0.0474586	3.626e-14	0.825321	0.09	0.052	4.92751e-09	0.0229421	0.213951	0.09	0.077	1	0.184041	0.248446	0.0644056	0	0	0	0
chr22-47337336-47337836	0.809111	0.0946794	0.014	0.014	1	0.986408	0.0327726	0.013	0.014	1	0.796448	-0.0619068	0.013	0.014	1	0.0285013	0.00986554	-0.0186358	0	0	0	0
chr22-48185980-48186480	0.98678	-0.0656457	0.001	0.001	1	0.963948	-0.00389237	0.001	0.001	1	0.95195	0.0617533	0.001	0.001	1	-0.0197613	-0.00117172	0.0185896	0	0	0	0
chr22-48425942-48426442	0.52173	-0.407912	0.002	0.003	1	0.469069	-0.463815	0.002	0.003	1	0.953299	-0.0559035	0.002	0.002	1	-0.122794	-0.139622	-0.0168286	0	0	0	0
chr22-48492321-48492821	0.363438	-0.130507	0.026	0.029	1	0.0120706	-0.412131	0.021	0.029	1	0.128231	-0.281625	0.021	0.026	1	-0.0392864	-0.124064	-0.0847775	0	0	0	0
chr22-48497748-48498248	0.164689	-0.511868	0.006	0.008	1	0.0824681	-0.595167	0.005	0.008	1	0.771614	-0.0832989	0.005	0.006	1	-0.154088	-0.179163	-0.0250755	0	0	0	0
chr22-48638571-48639071	0.698697	0.0620017	0.006	0.005	1	0.0757201	-0.820469	0.003	0.005	1	0.0348044	-0.882471	0.003	0.006	1	0.0186644	-0.246986	-0.26565	0	0	0	0
chr22-48742775-48743275	0.81025	0.0239629	0.004	0.003	1	0.634367	-0.416223	0.003	0.003	1	0.483654	-0.440186	0.003	0.004	1	0.00721355	-0.125296	-0.132509	0	0	0	0
chr22-48757098-48757598	0.502257	0.182672	0.006	0.005	1	0.527522	-0.277118	0.004	0.005	1	0.20117	-0.45979	0.004	0.006	1	0.0549898	-0.0834209	-0.138411	0	0	0	0
chr22-49491930-49492430	0.99488	0.0411748	0.003	0.003	1	0.904603	-0.0663592	0.003	0.003	1	0.902674	-0.107534	0.003	0.003	1	0.0123948	-0.0199761	-0.0323709	0	0	0	0
chr22-49629707-49630207	0.00793607	-0.737192	0.009	0.014	1	0.246254	-0.247404	0.012	0.014	1	0.120762	0.489788	0.012	0.009	1	-0.221917	-0.0744762	0.147441	0	0	0	0
chr22-49632470-49632970	0.000571715	-0.551469	0.028	0.041	1	0.0235118	-0.36435	0.032	0.041	1	0.200824	0.187119	0.032	0.028	1	-0.166009	-0.10968	0.0563286	0	0	0	0
chr22-49638742-49639242	0.575261	-0.0828245	0.033	0.035	1	0.706096	-0.0668777	0.034	0.035	1	0.845263	0.0159468	0.034	0.033	1	-0.0249326	-0.0201322	0.00480045	0	0	0	0
chr22-49642308-49642808	0.562053	-0.161438	0.016	0.018	1	0.44513	0.176093	0.02	0.018	1	0.190656	0.337531	0.02	0.016	1	-0.0485977	0.0530094	0.101607	0	0	0	0
chr22-49650877-49651377	0.881224	-0.0125791	0.016	0.016	1	0.892485	0.053394	0.016	0.016	1	0.983921	0.0659732	0.016	0.016	1	-0.0037867	0.0160732	0.0198599	0	0	0	0
chr22-49657209-49657709	3.00318e-06	-0.33684	0.146	0.18	0.408115	1.41551e-05	-0.302445	0.149	0.18	1	0.631914	0.0343951	0.149	0.146	1	-0.101399	-0.0910449	0.010354	0	0	0	0
chr22-49667127-49667627	0.28866	0.150033	0.027	0.023	1	0.944059	-0.0131961	0.023	0.023	1	0.262074	-0.163229	0.023	0.027	1	0.0451645	-0.00397242	-0.0491369	0	0	0	0
chr22-49723814-49724314	0.185476	-0.302265	0.013	0.016	1	0.396472	0.188649	0.018	0.016	1	0.0339478	0.490914	0.018	0.013	1	-0.0909908	0.056789	0.14778	0	0	0	0
chr22-49724744-49725244	0.000111155	-0.461449	0.053	0.072	1	0.000912031	-0.374791	0.056	0.072	1	0.505042	0.0866582	0.056	0.053	1	-0.13891	-0.112823	0.0260867	0	0	0	0
chr22-49727192-49727692	0.16908	-0.456706	0.007	0.009	1	0.828376	0.0173486	0.01	0.009	1	0.115397	0.474055	0.01	0.007	1	-0.137482	0.00522244	0.142705	0	0	0	0
chr22-49735266-49735766	0.0677243	-0.352406	0.019	0.025	1	0.0231701	-0.442651	0.018	0.025	1	0.71408	-0.0902445	0.018	0.019	1	-0.106085	-0.133251	-0.0271663	0	0	0	0
chr22-49764984-49765484	0.929168	0.025018	0.011	0.011	1	0.950217	-0.0401754	0.011	0.011	1	0.882115	-0.0651934	0.011	0.011	1	0.00753118	-0.012094	-0.0196252	0	0	0	0
chr22-49765546-49766046	0.662019	-0.118381	0.013	0.014	1	0.336464	0.168356	0.016	0.014	1	0.175162	0.286738	0.016	0.013	1	-0.0356363	0.0506803	0.0863166	0	0	0	0
chr22-49767251-49767751	0.0416453	-0.31611	0.028	0.035	1	0.856163	0.02788	0.035	0.035	1	0.0278925	0.343991	0.035	0.028	1	-0.0951587	0.00839272	0.103551	0	0	0	0
chr22-49775599-49776099	0.257836	0.305295	0.012	0.009	1	0.747637	0.0710177	0.01	0.009	1	0.415429	-0.234277	0.01	0.012	1	0.091903	0.0213784	-0.0705245	0	0	0	0
chr22-49782241-49782741	0.665222	-0.12442	0.007	0.008	1	0.282702	-0.330309	0.006	0.008	1	0.543278	-0.205889	0.006	0.007	1	-0.0374542	-0.099433	-0.0619788	0	0	0	0
chr22-49788474-49788974	0.847863	-0.058516	0.014	0.014	1	0.418988	-0.215851	0.012	0.014	1	0.555305	-0.157335	0.012	0.014	1	-0.0176151	-0.0649775	-0.0473624	0	0	0	0
chr22-49812758-49813258	0.142818	-0.285206	0.02	0.025	1	0.114699	-0.345997	0.02	0.025	1	0.956633	-0.0607916	0.02	0.02	1	-0.0858555	-0.104156	-0.0183001	0	0	0	0
chr22-49825945-49826445	0.507534	-0.105636	0.029	0.031	1	0.285093	0.182413	0.035	0.031	1	0.0924021	0.288049	0.035	0.029	1	-0.0317996	0.0549117	0.0867113	0	0	0	0
chr22-49826904-49827404	0.988796	-0.0219649	0.047	0.047	1	0.972562	-0.00768425	0.047	0.047	1	0.96073	0.0142807	0.047	0.047	1	-0.0066121	-0.00231319	0.00429891	0	0	0	0
chr22-49827636-49828136	0.00482632	-0.238453	0.104	0.122	1	0.0745361	-0.134725	0.111	0.122	1	0.275507	0.103727	0.111	0.104	1	-0.0717814	-0.0405563	0.0312251	0	0	0	0
chr22-49828534-49829034	0.43284	0.261693	0.01	0.008	1	0.822003	-0.0681738	0.008	0.008	1	0.319294	-0.329867	0.008	0.01	1	0.0787774	-0.0205223	-0.0992997	0	0	0	0
chr22-49848445-49848945	0.310456	0.195614	0.021	0.019	1	0.672328	-0.0784196	0.017	0.019	1	0.156689	-0.274033	0.017	0.021	1	0.0588856	-0.0236066	-0.0824922	0	0	0	0
chr22-49853521-49854021	0.352336	-0.0365824	0.351	0.363	1	0.487793	-0.0248607	0.353	0.363	1	0.802137	0.0117218	0.353	0.351	1	-0.0110124	-0.00748381	0.0035286	0	0	0	0
chr22-49854035-49854535	0.515867	-0.066507	0.072	0.075	1	0.358762	-0.0979754	0.071	0.075	1	0.808519	-0.0314685	0.071	0.072	1	-0.0200206	-0.0294935	-0.00947295	0	0	0	0
chr22-49855343-49855843	0.0905011	0.366013	0.023	0.019	1	0.405686	0.207834	0.021	0.019	1	0.380029	-0.158179	0.021	0.023	1	0.110181	0.0625642	-0.0476167	0	0	0	0
chr22-49871459-49871959	0.915717	0.043272	0.012	0.011	1	0.173956	-0.383352	0.009	0.011	1	0.155014	-0.426624	0.009	0.012	1	0.0130262	-0.1154	-0.128427	0	0	0	0
chr22-49880314-49880814	0.729865	-0.0878529	0.017	0.018	1	0.409763	0.187735	0.021	0.018	1	0.256738	0.275588	0.021	0.017	1	-0.0264464	0.0565139	0.0829602	0	0	0	0
chr22-49901878-49902378	0.223269	-0.342176	0.01	0.013	1	0.280376	0.289865	0.015	0.013	1	0.0257744	0.632041	0.015	0.01	1	-0.103005	0.087258	0.190263	0	0	0	0
chr22-49906765-49907265	0.999322	-0.00971022	0.01	0.01	1	0.0119414	0.633012	0.016	0.01	1	0.0162787	0.642722	0.016	0.01	1	-0.00292307	0.190556	0.193479	0	0	0	0
chr22-49918311-49918811	0.757723	-0.0125641	0.346	0.347	1	0.600052	-0.0168161	0.343	0.347	1	0.847524	-0.00425204	0.343	0.346	1	-0.00378216	-0.00506215	-0.00127999	0	0	0	0
chr22-49918974-49919474	0.0683954	0.280493	0.036	0.029	1	0.0454343	0.31245	0.036	0.029	1	0.905762	0.0319568	0.036	0.036	1	0.0844368	0.0940568	0.00961997	0	0	0	0
chr22-49928077-49928577	0.241439	0.343165	0.014	0.011	1	0.390035	0.205179	0.013	0.011	1	0.738085	-0.137985	0.013	0.014	1	0.103303	0.0617651	-0.0415377	0	0	0	0
chr22-49929449-49929949	0.406971	-0.121062	0.073	0.077	1	0.249657	0.0814028	0.084	0.077	1	0.0527199	0.202465	0.084	0.073	1	-0.0364434	0.0245047	0.0609481	0	0	0	0
chr22-49930315-49930815	0.753754	-0.0856228	0.021	0.021	1	0.809144	0.0161988	0.022	0.021	1	0.58555	0.101822	0.022	0.021	1	-0.025775	0.00487632	0.0306513	0	0	0	0
chr22-49930899-49931399	0.0634718	-0.14678	0.08	0.091	1	0.0189016	0.261647	0.104	0.091	1	4.82215e-05	0.408427	0.104	0.08	1	-0.0441852	0.0787637	0.122949	0	0	0	0
chr22-49932410-49932910	0.268683	0.511459	0.004	0.003	1	0.231632	0.450517	0.005	0.003	1	0.954081	-0.0609418	0.005	0.004	1	0.153965	0.135619	-0.0183453	0	0	0	0
chr22-49933040-49933540	0.214293	0.392463	0.012	0.009	1	0.529883	-0.178666	0.008	0.009	1	0.065762	-0.571129	0.008	0.012	1	0.118143	-0.0537839	-0.171927	0	0	0	0
chr22-49934093-49934593	0.631671	0.10743	0.022	0.02	1	0.276593	0.260677	0.023	0.02	1	0.568651	0.153247	0.023	0.022	1	0.0323396	0.0784715	0.046132	0	0	0	0
chr22-49935156-49935656	2.32807e-05	0.445983	0.075	0.053	1	1.03217e-12	0.725797	0.09	0.053	1.40266e-07	0.00653677	0.279814	0.09	0.075	1	0.134254	0.218487	0.0842324	0	0	0	0
chr22-49935835-49936335	1.11159e-37	1.19942	0.141	0.063	1.51059e-32	2.5409e-64	1.50798	0.169	0.063	3.45293e-59	7.09404e-05	0.308561	0.169	0.141	1	0.361062	0.453949	0.0928861	1	1	0	1
chr22-49937942-49938442	0.0519605	0.308714	0.037	0.03	1	0.000191666	0.56379	0.043	0.03	1	0.0945153	0.255076	0.043	0.037	1	0.0929321	0.169718	0.0767856	0	0	0	0
chr22-49940041-49940541	0.124359	0.62929	0.006	0.004	1	0.486133	0.259015	0.005	0.004	1	0.391852	-0.370275	0.005	0.006	1	0.189435	0.0779712	-0.111464	0	0	0	0
chr22-49942995-49943495	0.667819	-0.0810054	0.013	0.014	1	0.252291	0.313876	0.016	0.014	1	0.128046	0.394882	0.016	0.013	1	-0.0243851	0.0944862	0.118871	0	0	0	0
chr22-49944536-49945036	0.40531	-0.341992	0.007	0.009	1	0.468701	0.17395	0.01	0.009	1	0.129525	0.515942	0.01	0.007	1	-0.10295	0.0523641	0.155314	0	0	0	0
chr22-49945333-49945833	0.281741	0.293667	0.014	0.011	1	0.103216	0.43175	0.015	0.011	1	0.613227	0.138083	0.015	0.014	1	0.0884026	0.12997	0.0415672	0	0	0	0
chr22-49946484-49946984	0.253322	-0.320029	0.007	0.009	1	0.229681	-0.379549	0.007	0.009	1	0.987302	-0.0595198	0.007	0.007	1	-0.0963384	-0.114256	-0.0179172	0	0	0	0
chr22-49947824-49948324	0.884144	-0.0174798	0.011	0.011	1	0.619643	0.0601712	0.012	0.011	1	0.739872	0.0776511	0.012	0.011	1	-0.00526195	0.0181134	0.0233753	0	0	0	0
chr22-49949775-49950275	0.190489	-0.36632	0.009	0.011	1	0.460509	-0.1998	0.01	0.011	1	0.550065	0.166519	0.01	0.009	1	-0.110273	-0.0601459	0.0501273	0	0	0	0
chr22-49955298-49955798	0.388087	-0.27862	0.009	0.01	1	0.708729	-0.142901	0.01	0.01	1	0.616153	0.135719	0.01	0.009	1	-0.083873	-0.0430176	0.0408554	0	0	0	0
chr22-49959506-49960006	0.28251	-0.185722	0.031	0.035	1	0.844336	-0.0300504	0.034	0.035	1	0.378317	0.155672	0.034	0.031	1	-0.055908	-0.00904606	0.046862	0	0	0	0
chr22-49960201-49960701	0.190823	0.0721024	0.218	0.207	1	0.88564	-0.00846174	0.209	0.207	1	0.242184	-0.0805642	0.209	0.218	1	0.021705	-0.00254724	-0.0242522	0	0	0	0
chr22-49960784-49961284	0.000607482	0.417495	0.065	0.049	1	0.000879188	0.40089	0.064	0.049	1	0.850768	-0.0166057	0.064	0.065	1	0.125679	0.12068	-0.0049988	0	0	0	0
chr22-49961297-49961797	0.0959174	0.249738	0.037	0.031	1	0.0639911	0.274086	0.038	0.031	1	0.891858	0.0243476	0.038	0.037	1	0.0751786	0.082508	0.00732937	0	0	0	0
chr22-49962292-49962792	1.27819e-09	0.431631	0.182	0.138	0.000173698	6.17403e-12	0.465853	0.188	0.138	8.39014e-07	0.551683	0.0342217	0.188	0.182	1	0.129934	0.140236	0.0103018	0	0	0	0
chr22-49964566-49965066	0.589936	0.19543	0.009	0.008	1	0.745029	0.0428134	0.008	0.008	1	0.823076	-0.152617	0.008	0.009	1	0.0588304	0.0128881	-0.0459423	0	0	0	0
chr22-49966136-49966636	0.580016	0.179806	0.011	0.01	1	0.00487265	0.711914	0.017	0.01	1	0.031084	0.532108	0.017	0.011	1	0.0541269	0.214307	0.160181	0	0	0	0
chr22-49969897-49970397	0.754489	-0.0685369	0.017	0.018	1	0.245233	0.188818	0.021	0.018	1	0.154074	0.257355	0.021	0.017	1	-0.0206317	0.0568398	0.0774715	0	0	0	0
chr22-49970753-49971253	0.39975	-0.0568154	0.18	0.186	1	0.0151489	0.141157	0.205	0.186	1	0.00149436	0.197972	0.205	0.18	1	-0.0171031	0.0424924	0.0595955	0	0	0	0
chr22-49971348-49971848	0.961197	-0.00155787	0.045	0.046	1	0.0598905	0.243928	0.054	0.046	1	0.06341	0.245486	0.054	0.045	1	-0.000468967	0.0734297	0.0738987	0	0	0	0
chr22-49971987-49972487	0.284547	0.294022	0.013	0.011	1	0.0690862	0.482028	0.015	0.011	1	0.487522	0.188006	0.015	0.013	1	0.0885096	0.145105	0.0565954	0	0	0	0
chr22-49975801-49976301	0.615193	0.0825578	0.017	0.016	1	0.539673	0.0990514	0.017	0.016	1	0.927159	0.0164936	0.017	0.017	1	0.0248524	0.0298175	0.00496507	0	0	0	0
chr22-49993287-49993787	0.977656	0.0172235	0.037	0.037	1	0.731553	0.0374683	0.039	0.037	1	0.766247	0.0202448	0.039	0.037	1	0.00518479	0.0112791	0.00609429	0	0	0	0
chr22-49996372-49996872	0.556554	-0.154285	0.01	0.011	1	0.794477	-0.0800146	0.01	0.011	1	0.73734	0.0742702	0.01	0.01	1	-0.0464444	-0.0240868	0.0223575	0	0	0	0
chr22-49998396-49998896	0.65221	0.129689	0.015	0.014	1	0.273324	-0.312112	0.012	0.014	1	0.132582	-0.441801	0.012	0.015	1	0.0390401	-0.0939551	-0.132995	0	0	0	0
chr22-49999404-49999904	3.51676e-05	-0.294939	0.132	0.162	1	0.527322	0.028752	0.167	0.162	1	2.05919e-06	0.323691	0.167	0.132	0.279831	-0.0887855	0.00865522	0.0974408	0	0	0	0
chr22-50009693-50010193	0.0927029	-0.656964	0.006	0.009	1	0.184587	-0.468414	0.007	0.009	1	0.684211	0.18855	0.007	0.006	1	-0.197766	-0.141007	0.0567592	0	0	0	0
chr22-50013385-50013885	0.51081	-0.269828	0.008	0.009	1	0.476258	0.142749	0.011	0.009	1	0.181885	0.412577	0.011	0.008	1	-0.0812263	0.0429718	0.124198	0	0	0	0
chr22-50014089-50014589	0.019173	-0.712108	0.008	0.013	1	0.385493	-0.242367	0.011	0.013	1	0.129399	0.469741	0.011	0.008	1	-0.214366	-0.0729597	0.141406	0	0	0	0
chr22-50015744-50016244	0.27329	0.33918	0.009	0.007	1	0.126135	0.498199	0.01	0.007	1	0.695817	0.159019	0.01	0.009	1	0.102103	0.149973	0.0478696	0	0	0	0
chr22-50030212-50030712	0.0739086	-0.242734	0.039	0.047	1	0.81689	0.0288087	0.048	0.047	1	0.04565	0.271543	0.048	0.039	1	-0.0730703	0.00867228	0.0817426	0	0	0	0
chr22-50031539-50032039	0.0126708	-0.789459	0.006	0.01	1	0.0235461	-0.690311	0.006	0.01	1	0.744185	0.0991474	0.006	0.006	1	-0.237651	-0.207804	0.0298463	0	0	0	0
chr22-50034718-50035218	0.000615821	0.611154	0.031	0.02	1	0.000393827	0.623279	0.031	0.02	1	0.972016	0.0121255	0.031	0.031	1	0.183976	0.187626	0.00365013	0	0	0	0
chr22-50057173-50057673	0.782091	0.0223341	0.017	0.016	1	0.874898	-0.0285295	0.016	0.016	1	0.668945	-0.0508637	0.016	0.017	1	0.00672325	-0.00858825	-0.0153115	0	0	0	0
chr22-50058976-50059476	0.240304	-0.272908	0.014	0.017	1	0.475575	-0.167462	0.015	0.017	1	0.628085	0.105446	0.015	0.014	1	-0.0821536	-0.0504112	0.0317424	0	0	0	0
chr22-50067209-50067709	0.000429819	0.798274	0.026	0.015	1	0.810207	0.05867	0.016	0.015	1	0.00109968	-0.739605	0.016	0.026	1	0.240305	0.0176614	-0.222643	0	0	0	0
chr22-50071394-50071894	0.901621	-0.0617348	0.029	0.029	1	0.404926	0.10967	0.032	0.029	1	0.35514	0.171405	0.032	0.029	1	-0.018584	0.0330141	0.0515981	0	0	0	0
chr22-50081963-50082463	0.146171	-0.528006	0.006	0.008	1	0.241193	-0.442683	0.006	0.008	1	0.743765	0.0853234	0.006	0.006	1	-0.158946	-0.133261	0.0256849	0	0	0	0
chr22-50089596-50090096	0.0143165	-0.379862	0.034	0.043	1	0.00506235	-0.450217	0.033	0.043	1	0.80101	-0.0703553	0.033	0.034	1	-0.11435	-0.135529	-0.0211791	0	0	0	0
chr22-50103216-50103716	0.511403	-0.300441	0.004	0.005	1	0.282108	-0.501227	0.004	0.005	1	0.700467	-0.200785	0.004	0.004	1	-0.0904419	-0.150884	-0.0604424	0	0	0	0
chr22-50112053-50112553	0.00474246	-0.220522	0.124	0.144	1	0.228402	-0.0783563	0.136	0.144	1	0.0991804	0.142166	0.136	0.124	1	-0.0663837	-0.0235876	0.0427961	0	0	0	0
chr22-50114169-50114669	0.507682	0.0420728	0.098	0.094	1	2.07358e-07	-0.548332	0.067	0.094	0.0281787	1.25228e-08	-0.590405	0.067	0.098	0.00170177	0.0126652	-0.165064	-0.17773	0	0	0	0
chr22-50114706-50115206	0.564023	-0.119656	0.03	0.032	1	0.0118274	-0.455377	0.024	0.032	1	0.0623071	-0.335722	0.024	0.03	1	-0.03602	-0.137082	-0.101062	0	0	0	0
chr22-50115627-50116127	1.62936e-08	-0.587793	0.062	0.092	0.0022142	3.46021e-06	-0.447045	0.067	0.092	0.470222	0.237393	0.140748	0.067	0.062	1	-0.176943	-0.134574	0.0423693	0	0	0	0
chr22-50116224-50116724	0.328315	0.288517	0.009	0.007	1	0.890622	-0.0626846	0.007	0.007	1	0.270051	-0.351202	0.007	0.009	1	0.0868524	-0.0188699	-0.105722	0	0	0	0
chr22-50118620-50119120	0.128718	0.126325	0.106	0.096	1	0.63776	0.0541826	0.099	0.096	1	0.292011	-0.0721424	0.099	0.106	1	0.0380276	0.0163106	-0.021717	0	0	0	0
chr22-50119317-50119817	0.44531	0.194942	0.015	0.013	1	0.506568	-0.161234	0.012	0.013	1	0.161503	-0.356176	0.012	0.015	1	0.0586834	-0.0485362	-0.10722	0	0	0	0
chr22-50119846-50120346	0.117449	0.314215	0.029	0.024	1	0.345931	-0.162144	0.021	0.024	1	0.0137257	-0.47636	0.021	0.029	1	0.0945882	-0.0488103	-0.143399	0	0	0	0
chr22-50127967-50128467	0.000749816	0.633479	0.032	0.021	1	0.284835	0.208595	0.024	0.021	1	0.0205043	-0.424883	0.024	0.032	1	0.190696	0.0627935	-0.127903	0	0	0	0
chr22-50146229-50146729	0.0805024	-0.427885	0.01	0.014	1	0.770331	-0.0912082	0.013	0.014	1	0.142546	0.336677	0.013	0.01	1	-0.128806	-0.0274564	0.10135	0	0	0	0
chr22-50146739-50147239	0.178839	-0.295344	0.019	0.023	1	0.721143	-0.0968527	0.022	0.023	1	0.3173	0.198491	0.022	0.019	1	-0.0889073	-0.0291556	0.0597517	0	0	0	0
chr22-50148821-50149321	0.291319	-0.0908656	0.09	0.097	1	0.538185	0.0826803	0.1	0.097	1	0.102097	0.173546	0.1	0.09	1	-0.0273533	0.0248893	0.0522425	0	0	0	0
chr22-50155488-50155988	0.901482	0.0848682	0.004	0.004	1	0.805587	-0.0238337	0.004	0.004	1	0.717652	-0.108702	0.004	0.004	1	0.0255479	-0.00717466	-0.0327225	0	0	0	0
chr22-50169351-50169851	0.604665	-0.117196	0.018	0.02	1	0.625783	-0.112561	0.018	0.02	1	0.96501	0.00463491	0.018	0.018	1	-0.0352794	-0.0338842	0.00139525	0	0	0	0
chr22-50169883-50170383	0.150908	0.17421	0.055	0.049	1	0.684966	-0.083194	0.047	0.049	1	0.0681702	-0.257404	0.047	0.055	1	0.0524424	-0.0250439	-0.0774863	0	0	0	0
chr22-50170526-50171026	0.58272	0.121815	0.022	0.02	1	0.685886	0.107525	0.021	0.02	1	0.877422	-0.0142904	0.021	0.022	1	0.0366701	0.0323682	-0.00430182	0	0	0	0
chr22-50171766-50172266	0.416267	-0.187627	0.012	0.014	1	0.193254	-0.354313	0.011	0.014	1	0.656904	-0.166686	0.011	0.012	1	-0.0564815	-0.106659	-0.0501774	0	0	0	0
chr22-50174953-50175453	0.669315	-0.149438	0.009	0.01	1	0.77537	-0.144286	0.01	0.01	1	0.878898	0.00515163	0.01	0.009	1	-0.0449853	-0.0434345	0.0015508	0	0	0	0
chr22-50177005-50177505	0.653611	-0.179864	0.006	0.007	1	0.918231	0.0368793	0.007	0.007	1	0.58589	0.216743	0.007	0.006	1	-0.0541444	0.0111018	0.0652462	0	0	0	0
chr22-50178583-50179083	0.265764	-0.307953	0.011	0.013	1	0.768978	-0.0203134	0.012	0.013	1	0.409368	0.287639	0.012	0.011	1	-0.0927031	-0.00611494	0.0865881	0	0	0	0
chr22-50182933-50183433	0.266573	0.277936	0.015	0.013	1	0.571798	0.102559	0.014	0.013	1	0.575564	-0.175377	0.014	0.015	1	0.0836672	0.0308734	-0.0527938	0	0	0	0
chr22-50183924-50184424	0.167987	-0.300098	0.021	0.025	1	0.875466	0.0631478	0.025	0.025	1	0.128487	0.363246	0.025	0.021	1	-0.0903384	0.0190094	0.109348	0	0	0	0
chr22-50184444-50184944	0.259872	-0.231227	0.015	0.018	1	0.594352	0.108887	0.02	0.018	1	0.103623	0.340114	0.02	0.015	1	-0.0696062	0.0327784	0.102385	0	0	0	0
chr22-50185605-50186105	0.331435	-0.0562813	0.217	0.224	1	0.258083	-0.0671993	0.216	0.224	1	0.913258	-0.010918	0.216	0.217	1	-0.0169424	-0.020229	-0.00328665	0	0	0	0
chr22-50186214-50186714	0.481707	-0.0628196	0.033	0.035	1	0.785969	-0.0668028	0.034	0.035	1	0.659193	-0.00398317	0.034	0.033	1	-0.0189106	-0.0201096	-0.00119905	0	0	0	0
chr22-50186828-50187328	0.72	-0.00413355	0.023	0.022	1	0.160028	0.206371	0.026	0.022	1	0.317948	0.210504	0.026	0.023	1	-0.00124432	0.0621238	0.0633682	0	0	0	0
chr22-50190049-50190549	0.137333	-0.148663	0.076	0.084	1	0.0997441	-0.159411	0.076	0.084	1	0.915614	-0.0107481	0.076	0.076	1	-0.0447521	-0.0479876	-0.00323549	0	0	0	0
chr22-50190827-50191327	0.525342	0.102978	0.029	0.027	1	0.991786	-0.0128202	0.027	0.027	1	0.533591	-0.115798	0.027	0.029	1	0.0309994	-0.00385926	-0.0348587	0	0	0	0
chr22-50193912-50194412	0.671422	0.104482	0.009	0.008	1	0.175146	0.353135	0.011	0.008	1	0.378567	0.248653	0.011	0.009	1	0.0314521	0.106304	0.0748521	0	0	0	0
chr22-50194842-50195342	0.264142	0.359275	0.01	0.008	1	0.0452448	0.551323	0.012	0.008	1	0.40964	0.192048	0.012	0.01	1	0.108153	0.165965	0.0578123	0	0	0	0
chr22-50196118-50196618	0.530155	-0.117723	0.01	0.011	1	0.884022	-0.0342807	0.011	0.011	1	0.62857	0.0834427	0.011	0.01	1	-0.0354383	-0.0103195	0.0251188	0	0	0	0
chr22-50197939-50198439	0.915771	-0.0313575	0.013	0.013	1	0.0757315	-0.520076	0.009	0.013	1	0.106106	-0.488719	0.009	0.013	1	-0.00943955	-0.156559	-0.147119	0	0	0	0
chr22-50200036-50200536	0.00137023	-0.425615	0.048	0.063	1	0.000454288	-0.437692	0.047	0.063	1	0.855379	-0.0120778	0.047	0.048	1	-0.128123	-0.131759	-0.00363578	0	0	0	0
chr22-50200728-50201228	0.0707243	0.090665	0.187	0.172	1	0.970556	-0.0266786	0.173	0.172	1	0.0647925	-0.117344	0.173	0.187	1	0.0272929	-0.00803106	-0.0353239	0	0	0	0
chr22-50201698-50202198	0.00458685	0.499215	0.031	0.021	1	0.803478	0.0414695	0.022	0.021	1	0.0100774	-0.457746	0.022	0.031	1	0.150279	0.0124836	-0.137795	0	0	0	0
chr22-50206597-50207097	0.305341	-0.191863	0.018	0.021	1	0.00339344	-0.631742	0.014	0.021	1	0.0683528	-0.439879	0.014	0.018	1	-0.0577566	-0.190173	-0.132417	0	0	0	0
chr22-50207370-50207870	0.00448326	-0.573072	0.015	0.023	1	0.037268	-0.433657	0.017	0.023	1	0.394311	0.139415	0.017	0.015	1	-0.172512	-0.130544	0.0419682	0	0	0	0
chr22-50208636-50209136	0.662147	-0.0885666	0.01	0.011	1	0.950863	-0.0198314	0.011	0.011	1	0.707926	0.0687352	0.011	0.01	1	-0.0266612	-0.00596984	0.0206913	0	0	0	0
chr22-50209778-50210278	0.453685	-0.122168	0.037	0.04	1	0.00229216	-0.511397	0.029	0.04	1	0.0273019	-0.389229	0.029	0.037	1	-0.0367762	-0.153946	-0.11717	0	0	0	0
chr22-50217197-50217697	0.980031	0.0225313	0.011	0.011	1	0.188732	0.391135	0.014	0.011	1	0.198503	0.368603	0.014	0.011	1	0.0067826	0.117743	0.110961	0	0	0	0
chr22-50218644-50219144	0.4328	-0.181954	0.014	0.016	1	0.464191	-0.15373	0.014	0.016	1	0.939513	0.0282237	0.014	0.014	1	-0.0547736	-0.0462774	0.00849617	0	0	0	0
chr22-50219518-50220018	0.000566006	-0.690586	0.021	0.032	1	0.178629	-0.206096	0.028	0.032	1	0.0309107	0.48449	0.028	0.021	1	-0.207887	-0.0620412	0.145846	0	0	0	0
chr22-50221770-50222270	0.802012	-0.0426826	0.009	0.01	1	0.772249	-0.092072	0.009	0.01	1	0.976713	-0.0493894	0.009	0.009	1	-0.0128487	-0.0277164	-0.0148677	0	0	0	0
chr22-50233660-50234160	0.906313	0.0716271	0.009	0.009	1	0.204538	-0.337	0.006	0.009	1	0.178778	-0.408627	0.006	0.009	1	0.0215619	-0.101447	-0.123009	0	0	0	0
chr22-50234376-50234876	0.916042	-0.00547514	0.009	0.009	1	0.590631	0.170031	0.01	0.009	1	0.535444	0.175506	0.01	0.009	1	-0.00164818	0.0511843	0.0528325	0	0	0	0
chr22-50238673-50239173	0.706769	0.0855088	0.035	0.034	1	0.142697	0.228665	0.039	0.034	1	0.299887	0.143157	0.039	0.035	1	0.0257407	0.0688351	0.0430944	0	0	0	0
chr22-50241037-50241537	0.627791	-0.0872744	0.046	0.048	1	0.566377	-0.0759093	0.045	0.048	1	0.942284	0.0113651	0.045	0.046	1	-0.0262722	-0.022851	0.00342124	0	0	0	0
chr22-50244232-50244732	0.134584	0.175986	0.063	0.056	1	0.0114046	0.310483	0.068	0.056	1	0.34173	0.134497	0.068	0.063	1	0.052977	0.0934646	0.0404877	0	0	0	0
chr22-50244823-50245323	0.327819	-0.0752321	0.15	0.157	1	0.669051	-0.0268044	0.154	0.157	1	0.575244	0.0484276	0.154	0.15	1	-0.0226471	-0.00806894	0.0145782	0	0	0	0
chr22-50246698-50247198	0.0528504	-0.54298	0.009	0.013	1	0.894955	-0.0494483	0.012	0.013	1	0.0710246	0.493531	0.012	0.009	1	-0.163453	-0.0148854	0.148568	0	0	0	0
chr22-50247699-50248199	0.749428	-0.0582769	0.066	0.067	1	0.133265	0.158784	0.075	0.067	1	0.0778817	0.217061	0.075	0.066	1	-0.0175431	0.0477987	0.0653418	0	0	0	0
chr22-50248888-50249388	0.0224717	0.526899	0.023	0.016	1	0.694419	0.0843457	0.017	0.016	1	0.0585566	-0.442554	0.017	0.023	1	0.158612	0.0253906	-0.133222	0	0	0	0
chr22-50249755-50250255	0.293105	0.166329	0.021	0.018	1	0.653074	0.0490781	0.019	0.018	1	0.541453	-0.117251	0.019	0.021	1	0.05007	0.014774	-0.035296	0	0	0	0
chr22-50250354-50250854	0.321952	-0.134477	0.029	0.033	1	0.711864	0.0933286	0.034	0.033	1	0.181399	0.227806	0.034	0.029	1	-0.0404818	0.0280947	0.0685765	0	0	0	0
chr22-50251100-50251600	0.16309	-0.0997209	0.112	0.121	1	0.0957129	0.144152	0.131	0.121	1	0.00290634	0.243873	0.131	0.112	1	-0.030019	0.0433941	0.0734131	0	0	0	0
chr22-50252063-50252563	0.0152278	-0.307865	0.05	0.062	1	0.559556	-0.0761627	0.059	0.062	1	0.0628526	0.231703	0.059	0.05	1	-0.0926767	-0.0229272	0.0697495	0	0	0	0
chr22-50257757-50258257	0.941647	0.0390388	0.01	0.009	1	0.415497	0.225553	0.011	0.009	1	0.478372	0.186514	0.011	0.01	1	0.0117519	0.0678981	0.0561463	0	0	0	0
chr22-50260068-50260568	0.869987	-0.00240921	0.019	0.02	1	0.580393	-0.0960579	0.018	0.02	1	0.713165	-0.0936487	0.018	0.019	1	-0.000725246	-0.0289163	-0.0281911	0	0	0	0
chr22-50260897-50261397	0.982965	0.012363	0.073	0.073	1	0.0391019	-0.190703	0.062	0.073	1	0.0492681	-0.203066	0.062	0.073	1	0.00372163	-0.0574073	-0.0611289	0	0	0	0
chr22-50261551-50262051	0.79992	0.016147	0.079	0.077	1	0.0373882	0.188256	0.088	0.077	1	0.0800605	0.172109	0.088	0.079	1	0.00486074	0.0566707	0.0518099	0	0	0	0
chr22-50262257-50262757	0.867797	0.0301691	0.021	0.02	1	0.794027	-0.0811466	0.02	0.02	1	0.674384	-0.111316	0.02	0.021	1	0.00908181	-0.0244275	-0.0335094	0	0	0	0
chr22-50264846-50265346	0.688102	-0.156894	0.013	0.014	1	0.142016	-0.414	0.011	0.014	1	0.305995	-0.257106	0.011	0.013	1	-0.0472297	-0.124626	-0.0773966	0	0	0	0
chr22-50265454-50265954	0.514635	0.135421	0.014	0.013	1	0.0475632	-0.535899	0.009	0.013	1	0.0102504	-0.67132	0.009	0.014	1	0.0407659	-0.161322	-0.202087	0	0	0	0
chr22-50266004-50266504	0.722656	-0.0871456	0.013	0.013	1	0.105769	-0.433383	0.01	0.013	1	0.225351	-0.346237	0.01	0.013	1	-0.0262335	-0.130461	-0.104228	0	0	0	0
chr22-50267500-50268000	0.130415	-0.181929	0.068	0.075	1	0.982286	0.00187532	0.076	0.075	1	0.126744	0.183805	0.076	0.068	1	-0.0547662	0.000564528	0.0553307	0	0	0	0
chr22-50268420-50268920	0.707223	-0.0509344	0.018	0.019	1	0.927549	-0.00985745	0.019	0.019	1	0.645126	0.0410769	0.019	0.018	1	-0.0153328	-0.00296739	0.0123654	0	0	0	0
chr22-50269018-50269518	0.543067	0.132006	0.017	0.016	1	0.218656	0.283456	0.019	0.016	1	0.560703	0.15145	0.019	0.017	1	0.0397379	0.0853289	0.045591	0	0	0	0
chr22-50269619-50270119	0.277377	0.137565	0.057	0.052	1	0.0118228	0.298124	0.064	0.052	1	0.178941	0.160559	0.064	0.057	1	0.0414112	0.0897442	0.0483331	0	0	0	0
chr22-50270160-50270660	0.121434	0.153184	0.101	0.092	1	0.100628	0.158112	0.101	0.092	1	0.964401	0.00492719	0.101	0.101	1	0.0461131	0.0475963	0.00148323	0	0	0	0
chr22-50270675-50271175	0.608016	0.0632403	0.069	0.067	1	0.443195	0.0991863	0.07	0.067	1	0.814906	0.035946	0.07	0.069	1	0.0190372	0.0298581	0.0108208	0	0	0	0
chr22-50271588-50272088	0.0115053	-0.273867	0.065	0.079	1	0.691881	0.0137588	0.081	0.079	1	0.00365058	0.287626	0.081	0.065	1	-0.0824421	0.0041418	0.0865839	0	0	0	0
chr22-50274274-50274774	0.421774	-0.178117	0.022	0.024	1	0.0448112	-0.405056	0.019	0.024	1	0.254776	-0.226939	0.019	0.022	1	-0.0536186	-0.121934	-0.0683155	0	0	0	0
chr22-50276093-50276593	0.228251	-0.142665	0.055	0.061	1	0.37239	-0.122854	0.057	0.061	1	0.729614	0.0198115	0.057	0.055	1	-0.0429465	-0.0369826	0.00596385	0	0	0	0
chr22-50279875-50280375	0.701841	-0.0918921	0.01	0.011	1	0.984277	-0.0547339	0.011	0.011	1	0.688364	0.0371582	0.011	0.01	1	-0.0276623	-0.0164765	0.0111857	0	0	0	0
chr22-50282361-50282861	1.6975e-12	0.98429	0.056	0.027	2.3068e-07	9.89858e-20	1.25383	0.065	0.027	1.34516e-14	0.0542755	0.269539	0.065	0.056	1	0.296301	0.37744	0.0811392	0	1	0	1
chr22-50283550-50284050	0.268824	0.277266	0.015	0.012	1	0.0585973	0.46929	0.017	0.012	1	0.466091	0.192024	0.017	0.015	1	0.0834653	0.14127	0.057805	0	0	0	0
chr22-50284369-50284869	0.700663	0.0592822	0.016	0.015	1	0.711644	-0.165159	0.014	0.015	1	0.460527	-0.224442	0.014	0.016	1	0.0178457	-0.0497179	-0.0675636	0	0	0	0
chr22-50287990-50288490	0.610921	-0.135656	0.012	0.013	1	0.553601	0.215449	0.014	0.013	1	0.284989	0.351105	0.014	0.012	1	-0.0408365	0.0648566	0.105693	0	0	0	0
chr22-50289070-50289570	0.122566	0.451848	0.011	0.008	1	0.822486	0.0883958	0.008	0.008	1	0.18802	-0.363452	0.008	0.011	1	0.13602	0.0266098	-0.10941	0	0	0	0
chr22-50289643-50290143	0.0312082	0.716002	0.01	0.006	1	0.724859	0.122163	0.006	0.006	1	0.0716394	-0.59384	0.006	0.01	1	0.215538	0.0367746	-0.178764	0	0	0	0
chr22-50296601-50297101	0.818599	0.169647	0.009	0.008	1	0.737941	-0.120566	0.008	0.008	1	0.581623	-0.290213	0.008	0.009	1	0.0510688	-0.0362941	-0.0873629	0	0	0	0
chr22-50300841-50301341	0.359851	0.269657	0.011	0.009	1	0.751698	-0.129541	0.008	0.009	1	0.223983	-0.399198	0.008	0.011	1	0.0811748	-0.0389958	-0.120171	0	0	0	0
chr22-50301563-50302063	0.539055	0.158772	0.008	0.007	1	0.153834	0.44831	0.01	0.007	1	0.443201	0.289538	0.01	0.008	1	0.0477951	0.134955	0.0871595	0	0	0	0
chr22-50302191-50302691	0.124432	0.43268	0.013	0.009	1	0.025394	0.562559	0.014	0.009	1	0.524441	0.129878	0.014	0.013	1	0.13025	0.169347	0.0390973	0	0	0	0
chr22-50302882-50303382	0.181934	0.437257	0.011	0.008	1	0.661153	0.156536	0.009	0.008	1	0.367117	-0.280721	0.009	0.011	1	0.131628	0.0471221	-0.0845055	0	0	0	0
chr22-50303886-50304386	0.385617	0.2374	0.013	0.011	1	0.11444	0.429791	0.014	0.011	1	0.506947	0.192391	0.014	0.013	1	0.0714645	0.12938	0.0579154	0	0	0	0
chr22-50304446-50304946	0.197564	-0.334597	0.01	0.012	1	0.451664	0.203424	0.014	0.012	1	0.0461016	0.538021	0.014	0.01	1	-0.100724	0.0612368	0.16196	0	0	0	0
chr22-50305763-50306263	0.846342	-0.018569	0.138	0.139	1	0.187425	-0.0841626	0.13	0.139	1	0.281298	-0.0655936	0.13	0.138	1	-0.00558983	-0.0253355	-0.0197456	0	0	0	0
chr22-50306441-50306941	0.844793	-0.000692516	0.038	0.037	1	0.779628	-0.0299457	0.036	0.037	1	0.641752	-0.0292532	0.036	0.038	1	-0.000208468	-0.00901456	-0.0088061	0	0	0	0
chr22-50307420-50307920	0.000211814	-0.333043	0.087	0.11	1	0.242449	-0.0902673	0.103	0.11	1	0.010427	0.242776	0.103	0.087	1	-0.100256	-0.0271732	0.0730828	0	0	0	0
chr22-50308434-50308934	0.151043	0.203067	0.045	0.039	1	2.39289e-07	0.693406	0.061	0.039	0.0325179	0.00038021	0.490339	0.061	0.045	1	0.0611293	0.208736	0.147607	0	0	0	0
chr22-50309137-50309637	0.314367	-0.213438	0.017	0.02	1	0.530886	-0.107897	0.018	0.02	1	0.68988	0.105541	0.018	0.017	1	-0.0642513	-0.0324802	0.0317711	0	0	0	0
chr22-50314327-50314827	0.00476635	-0.402322	0.044	0.056	1	0.395286	0.0847308	0.06	0.056	1	0.000300318	0.487052	0.06	0.044	1	-0.121111	0.0255065	0.146617	0	0	0	0
chr22-50315196-50315696	0.142724	-0.389316	0.013	0.017	1	0.269067	0.166124	0.02	0.017	1	0.0120812	0.55544	0.02	0.013	1	-0.117196	0.0500084	0.167204	0	0	0	0
chr22-50315720-50316220	0.611196	-0.202896	0.01	0.011	1	0.616186	0.108557	0.012	0.011	1	0.32376	0.311454	0.012	0.01	1	-0.0610779	0.032679	0.0937569	0	0	0	0
chr22-50317523-50318023	0.695977	-0.124598	0.008	0.008	1	0.996988	0.00701629	0.008	0.008	1	0.694161	0.131615	0.008	0.008	1	-0.0375079	0.00211211	0.03962	0	0	0	0
chr22-50326827-50327327	0.584256	-0.0255581	0.193	0.198	1	0.812029	0.012273	0.201	0.198	1	0.437919	0.0378312	0.201	0.193	1	-0.00769377	0.00369454	0.0113883	0	0	0	0
chr22-50330766-50331266	0.548023	0.155178	0.015	0.014	1	0.683099	0.11398	0.014	0.014	1	0.837817	-0.0411975	0.014	0.015	1	0.0467131	0.0343114	-0.0124017	0	0	0	0
chr22-50342214-50342714	0.2836	-0.106469	0.071	0.077	1	0.264779	-0.141561	0.072	0.077	1	0.995334	-0.0350922	0.072	0.071	1	-0.0320503	-0.0426141	-0.0105638	0	0	0	0
chr22-50343037-50343537	0.553624	-0.0395	0.148	0.152	1	0.399398	-0.0633452	0.147	0.152	1	0.823635	-0.0238452	0.147	0.148	1	-0.0118907	-0.0190688	-0.00717813	0	0	0	0
chr22-50399609-50400109	0.0456751	-0.415516	0.018	0.024	1	0.130571	-0.300842	0.02	0.024	1	0.588213	0.114674	0.02	0.018	1	-0.125083	-0.0905624	0.0345204	0	0	0	0
chr22-50406844-50407344	0.347125	0.416739	0.005	0.004	1	0.940613	0.0349277	0.004	0.004	1	0.315692	-0.381812	0.004	0.005	1	0.125451	0.0105143	-0.114937	0	0	0	0
chr22-50422116-50422616	0.343391	0.326452	0.007	0.005	1	0.430719	-0.418794	0.004	0.005	1	0.0888221	-0.745246	0.004	0.007	1	0.098272	-0.126069	-0.224341	0	0	0	0
chr22-50434896-50435396	0.115028	-0.469096	0.008	0.011	1	0.885812	0.00813045	0.011	0.011	1	0.152389	0.477227	0.011	0.008	1	-0.141212	0.00244751	0.14366	0	0	0	0
chr22-50437431-50437931	0.232726	-0.376111	0.008	0.011	1	0.440707	-0.177924	0.009	0.011	1	0.654015	0.198187	0.009	0.008	1	-0.113221	-0.0535606	0.0596601	0	0	0	0
chr22-50438187-50438687	0.00188551	0.923538	0.013	0.007	1	0.0120753	0.692361	0.011	0.007	1	0.505755	-0.231177	0.011	0.013	1	0.278013	0.208421	-0.0695913	0	0	0	0
chr22-50439394-50439894	0.836003	-0.134573	0.014	0.014	1	0.365029	-0.278307	0.012	0.014	1	0.502198	-0.143734	0.012	0.014	1	-0.0405104	-0.0837787	-0.0432683	0	0	0	0
chr22-50440696-50441196	0.775034	-0.0671138	0.017	0.018	1	0.843103	-0.0344184	0.017	0.018	1	0.927409	0.0326954	0.017	0.017	1	-0.0202033	-0.010361	0.00984231	0	0	0	0
chr22-50441536-50442036	0.500463	-0.227415	0.014	0.015	1	0.74211	-0.0555171	0.015	0.015	1	0.725421	0.171898	0.015	0.014	1	-0.0684589	-0.0167123	0.0517465	0	0	0	0
chr22-50442088-50442588	0.505576	0.135819	0.017	0.015	1	0.193252	-0.355019	0.012	0.015	1	0.0547007	-0.490837	0.012	0.017	1	0.0408855	-0.106871	-0.147757	0	0	0	0
chr22-50444248-50444748	0.0076572	-0.58701	0.016	0.023	1	0.0993989	-0.39129	0.019	0.023	1	0.27411	0.19572	0.019	0.016	1	-0.176708	-0.11779	0.0589177	0	0	0	0
chr22-50445246-50445746	0.432823	-0.177418	0.01	0.012	1	0.887562	0.0468634	0.012	0.012	1	0.360224	0.224282	0.012	0.01	1	-0.0534082	0.0141073	0.0675155	0	0	0	0
chr22-50446860-50447360	0.117377	-0.4153	0.01	0.014	1	0.975645	-0.034659	0.013	0.014	1	0.125861	0.380641	0.013	0.01	1	-0.125018	-0.0104334	0.114584	0	0	0	0
chr22-50447406-50447906	0.776617	-0.0900754	0.011	0.012	1	0.828185	0.0099679	0.012	0.012	1	0.622645	0.100043	0.012	0.011	1	-0.0271154	0.00300064	0.030116	0	0	0	0
chr22-50448359-50448859	0.649422	-0.165702	0.008	0.009	1	0.902793	0.0566106	0.009	0.009	1	0.569242	0.222312	0.009	0.008	1	-0.0498812	0.0170415	0.0669227	0	0	0	0
chr22-50453565-50454065	0.536424	0.203546	0.008	0.007	1	0.571601	0.181575	0.008	0.007	1	0.945878	-0.0219716	0.008	0.008	1	0.0612735	0.0546594	-0.0066141	0	0	0	0
chr22-50455962-50456462	0.33981	-0.351511	0.007	0.009	1	0.9077	0.0125797	0.009	0.009	1	0.289031	0.364091	0.009	0.007	1	-0.105816	0.00378686	0.109602	0	0	0	0
chr22-50456547-50457047	0.243467	-0.29871	0.013	0.016	1	0.000837168	-0.85227	0.009	0.016	1	0.0357852	-0.55356	0.009	0.013	1	-0.0899207	-0.256559	-0.166638	0	0	0	0
chr22-50457051-50457551	0.415737	-0.224982	0.01	0.012	1	0.417857	-0.170928	0.01	0.012	1	0.976149	0.054054	0.01	0.01	1	-0.0677264	-0.0514545	0.0162719	0	0	0	0
chr22-50459559-50460059	0.725391	0.101489	0.011	0.01	1	0.430287	-0.256353	0.009	0.01	1	0.266301	-0.357842	0.009	0.011	1	0.0305513	-0.0771698	-0.107721	0	0	0	0
chr22-50462143-50462643	0.0688821	-0.555701	0.006	0.01	1	0.622423	-0.122488	0.009	0.01	1	0.178009	0.433213	0.009	0.006	1	-0.167283	-0.0368726	0.13041	0	0	0	0
chr22-50469847-50470347	0.0137565	-0.455592	0.025	0.033	1	0.00365469	0.450259	0.044	0.033	1	2.26187e-07	0.905851	0.044	0.025	0.0307374	-0.137147	0.135542	0.272688	0	0	0	0
chr22-50471811-50472311	0.191642	-0.394538	0.007	0.01	1	0.351523	-0.285958	0.008	0.01	1	0.681535	0.10858	0.008	0.007	1	-0.118768	-0.0860818	0.0326858	0	0	0	0
chr22-50473757-50474257	0.529856	-0.0835912	0.049	0.052	1	0.0259096	-0.280673	0.043	0.052	1	0.126367	-0.197082	0.043	0.049	1	-0.0251634	-0.084491	-0.0593275	0	0	0	0
chr22-50474879-50475379	0.0799997	-0.111682	0.209	0.222	1	0.998625	-0.00414616	0.223	0.222	1	0.0809378	0.107536	0.223	0.209	1	-0.0336196	-0.00124812	0.0323715	0	0	0	0
chr22-50481281-50481781	0.455335	-0.12792	0.029	0.032	1	0.00191347	0.457274	0.044	0.032	1	0.000212991	0.585193	0.044	0.029	1	-0.0385077	0.137653	0.176161	0	0	0	0
chr22-50482114-50482614	0.411287	0.228281	0.014	0.012	1	0.0995398	0.342239	0.016	0.012	1	0.440936	0.113958	0.016	0.014	1	0.0687194	0.103024	0.0343049	0	0	0	0
chr22-50484961-50485461	0.344893	-0.392813	0.004	0.006	1	0.822907	0.065332	0.006	0.006	1	0.249185	0.458145	0.006	0.004	1	-0.118248	0.0196669	0.137915	0	0	0	0
chr22-50486459-50486959	0.367528	-0.170207	0.017	0.02	1	0.160901	0.260637	0.024	0.02	1	0.0255742	0.430844	0.024	0.017	1	-0.0512374	0.0784595	0.129697	0	0	0	0
chr22-50498119-50498619	0.41477	-0.174496	0.034	0.037	1	0.0932771	-0.251282	0.031	0.037	1	0.416033	-0.076786	0.031	0.034	1	-0.0525287	-0.0756435	-0.0231149	0	0	0	0
chr22-50504023-50504523	0.704666	0.139158	0.017	0.016	1	0.474126	0.215717	0.018	0.016	1	0.754865	0.0765599	0.018	0.017	1	0.0418906	0.0649374	0.0230468	0	0	0	0
chr22-50505709-50506209	0.510166	-0.241654	0.009	0.01	1	0.627338	-0.183685	0.009	0.01	1	0.849842	0.0579694	0.009	0.009	1	-0.0727452	-0.0552947	0.0174505	0	0	0	0
chr22-50506304-50506804	0.47546	-0.158228	0.012	0.014	1	0.291722	0.268429	0.016	0.014	1	0.0862502	0.426657	0.016	0.012	1	-0.0476314	0.0808053	0.128437	0	0	0	0
chr22-50506853-50507353	0.944785	0.0400729	0.036	0.036	1	0.332806	-0.14693	0.032	0.036	1	0.31571	-0.187003	0.032	0.036	1	0.0120631	-0.0442304	-0.0562935	0	0	0	0
chr22-50507607-50508107	0.870263	-0.00775393	0.523	0.524	1	0.188137	0.0382509	0.532	0.524	1	0.155268	0.0460048	0.532	0.523	1	-0.00233416	0.0115147	0.0138488	0	0	0	0
chr22-50508220-50508720	0.1352	-0.152932	0.141	0.15	1	0.0322788	-0.166117	0.135	0.15	1	0.55315	-0.0131853	0.135	0.141	1	-0.046037	-0.0500062	-0.00396918	0	0	0	0
chr22-50523968-50524468	0.380028	-0.238977	0.011	0.013	1	0.461533	0.173774	0.015	0.013	1	0.115205	0.412751	0.015	0.011	1	-0.0719392	0.0523112	0.12425	0	0	0	0
chr22-50524746-50525246	0.177029	-0.204812	0.04	0.046	1	0.0226609	-0.319845	0.037	0.046	1	0.392723	-0.115033	0.037	0.04	1	-0.0616547	-0.096283	-0.0346284	0	0	0	0
chr22-50525397-50525897	0.859776	-0.00232084	0.192	0.194	1	0.947716	0.0134644	0.194	0.194	1	0.814061	0.0157853	0.194	0.192	1	-0.000698643	0.0040532	0.00475185	0	0	0	0
chr22-50525950-50526450	0.000590389	0.304957	0.155	0.133	1	3.03357e-06	0.368676	0.164	0.133	0.412244	0.286127	0.0637196	0.164	0.155	1	0.0918011	0.110983	0.0191815	0	0	0	0
chr22-50526610-50527110	0.307961	-0.0895905	0.038	0.042	1	0.11188	-0.180261	0.036	0.042	1	0.605362	-0.0906707	0.036	0.038	1	-0.0269694	-0.054264	-0.0272946	0	0	0	0
chr22-50529411-50529911	0.0394101	0.428746	0.026	0.02	1	0.0466857	0.398564	0.026	0.02	1	0.900447	-0.0301825	0.026	0.026	1	0.129066	0.11998	-0.00908584	0	0	0	0
chr22-50530118-50530618	0.993499	-0.0203158	0.044	0.044	1	4.03332e-06	0.5489	0.064	0.044	0.548104	1.0108e-05	0.569216	0.064	0.044	1	-0.00611566	0.165235	0.171351	0	0	0	0
chr22-50530762-50531262	0.449108	0.0791783	0.032	0.029	1	0.00592183	0.428477	0.039	0.029	1	0.0569187	0.349299	0.039	0.032	1	0.023835	0.128985	0.10515	0	0	0	0
chr22-50531985-50532485	0.0767277	0.139202	0.07	0.061	1	0.00258676	0.277212	0.076	0.061	1	0.246813	0.13801	0.076	0.07	1	0.041904	0.083449	0.0415451	0	0	0	0
chr22-50539525-50540025	2.86221e-59	1.89367	0.117	0.032	3.88957e-54	5.925e-64	1.92865	0.12	0.032	8.05172e-59	0.655041	0.0349849	0.12	0.117	1	0.570051	0.580583	0.0105315	1	1	0	1
chr22-50541590-50542090	1.02855e-14	1.51336	0.038	0.014	1.39773e-09	4.62393e-09	1.23317	0.031	0.014	0.000628364	0.0415926	-0.280189	0.031	0.038	1	0.455567	0.371221	-0.0843453	1	1	0	1
chr22-50544131-50544631	0.161164	0.158112	0.061	0.054	1	0.267148	0.127092	0.059	0.054	1	0.745574	-0.0310193	0.059	0.061	1	0.0475963	0.0382586	-0.00933775	0	0	0	0
chr22-50544875-50545375	0.00527583	0.704961	0.017	0.01	1	0.0356349	0.561056	0.015	0.01	1	0.459806	-0.143905	0.015	0.017	1	0.212214	0.168895	-0.0433197	0	0	0	0
chr22-50545461-50545961	0.578451	0.146718	0.014	0.013	1	0.885516	-0.087068	0.012	0.013	1	0.488966	-0.233786	0.012	0.014	1	0.0441664	-0.0262101	-0.0703765	0	0	0	0
chr22-50547160-50547660	0.579934	-0.170488	0.013	0.015	1	0.849877	-0.0748938	0.014	0.015	1	0.712545	0.0955944	0.014	0.013	1	-0.0513221	-0.0225453	0.0287768	0	0	0	0
chr22-50562672-50563172	0.652804	-0.0387081	0.151	0.155	1	0.0121223	0.162954	0.173	0.155	1	0.00422014	0.201662	0.173	0.151	1	-0.0116523	0.0490541	0.0607064	0	0	0	0
chr22-50572762-50573262	0.556626	0.16411	0.007	0.006	1	0.924378	-0.012693	0.007	0.006	1	0.622029	-0.176803	0.007	0.007	1	0.0494021	-0.00382098	-0.053223	0	0	0	0
chr22-50573350-50573850	0.552449	-0.218942	0.007	0.008	1	0.104365	-0.517954	0.005	0.008	1	0.325181	-0.299012	0.005	0.007	1	-0.0659083	-0.15592	-0.0900115	0	0	0	0
chr22-50576041-50576541	0.636713	-0.0613089	0.035	0.037	1	0.512001	-0.0734047	0.034	0.037	1	0.87162	-0.0120957	0.034	0.035	1	-0.0184558	-0.022097	-0.00364118	0	0	0	0
chr22-50577391-50577891	0.334431	-0.19045	0.011	0.013	1	0.627272	0.109361	0.014	0.013	1	0.155186	0.299811	0.014	0.011	1	-0.0573311	0.032921	0.0902521	0	0	0	0
chr22-50581467-50581967	0.198175	-0.501249	0.008	0.01	1	0.250303	-0.419323	0.008	0.01	1	0.857292	0.0819251	0.008	0.008	1	-0.150891	-0.126229	0.0246619	0	0	0	0
chr22-50582622-50583122	0.157132	-0.0648738	0.329	0.34	1	0.786428	-0.0179661	0.341	0.34	1	0.25067	0.0469077	0.341	0.329	1	-0.019529	-0.00540834	0.0141206	0	0	0	0
chr22-50600023-50600523	0.0262529	0.276918	0.053	0.044	1	0.0940286	0.204817	0.051	0.044	1	0.555618	-0.0721011	0.051	0.053	1	0.0833606	0.061656	-0.0217046	0	0	0	0
chr22-50600763-50601263	0.0392996	0.503659	0.018	0.013	1	0.915741	0.0415693	0.013	0.013	1	0.0321625	-0.46209	0.013	0.018	1	0.151616	0.0125136	-0.139103	0	0	0	0
chr22-50605067-50605567	0.721193	-0.0346664	0.01	0.011	1	0.817886	0.0757674	0.011	0.011	1	0.566318	0.110434	0.011	0.01	1	-0.0104356	0.0228083	0.0332439	0	0	0	0
chr22-50606096-50606596	0.174982	-0.305242	0.012	0.015	1	0.00594457	-0.703392	0.009	0.015	1	0.187845	-0.39815	0.009	0.012	1	-0.091887	-0.211742	-0.119855	0	0	0	0
chr22-50608012-50608512	0.783074	-0.0701669	0.01	0.011	1	0.381481	0.237022	0.012	0.011	1	0.265513	0.307189	0.012	0.01	1	-0.0211223	0.0713508	0.0924732	0	0	0	0
chr22-50612631-50613131	0.00165691	-0.473631	0.036	0.049	1	0.817106	0.0316996	0.05	0.049	1	0.000808979	0.505331	0.05	0.036	1	-0.142577	0.00954252	0.15212	0	0	0	0
chr22-50618231-50618731	3.30588e-05	0.72124	0.037	0.023	1	1.76096e-07	0.87694	0.041	0.023	0.0239304	0.338641	0.1557	0.041	0.037	1	0.217115	0.263985	0.0468703	0	0	0	0
chr22-50620341-50620841	0.987848	-0.00838057	0.105	0.104	1	0.00859443	-0.247736	0.09	0.104	1	0.0104405	-0.239355	0.09	0.105	1	-0.0025228	-0.0745758	-0.072053	0	0	0	0
chr22-50627958-50628458	0.349882	-0.0537455	0.215	0.223	1	0.753499	-0.00909319	0.22	0.223	1	0.532023	0.0446523	0.22	0.215	1	-0.016179	-0.00273732	0.0134417	0	0	0	0
chr22-50630298-50630798	0.60954	0.0281899	0.048	0.045	1	0.0355522	-0.316363	0.037	0.045	1	0.0108737	-0.344553	0.037	0.048	1	0.008486	-0.0952349	-0.103721	0	0	0	0
chr22-50640754-50641254	1.93041e-20	1.32206	0.066	0.027	2.6233e-15	2.64384e-18	1.24387	0.062	0.027	3.59282e-13	0.475533	-0.0781863	0.062	0.066	1	0.39798	0.374444	-0.0235364	1	1	0	1
chr22-50656228-50656728	8.0287e-13	-0.59241	0.104	0.153	1.09105e-07	5.91524e-06	-0.329199	0.122	0.153	0.803846	0.00526791	0.263211	0.122	0.104	1	-0.178333	-0.0990987	0.0792345	0	0	0	0
chr22-50657878-50658378	0.0630915	-0.481644	0.01	0.014	1	0.0166894	-0.612869	0.009	0.014	1	0.64855	-0.131225	0.009	0.01	1	-0.144989	-0.184492	-0.0395028	0	0	0	0
chr22-50667810-50668310	0.00753149	0.415552	0.036	0.027	1	0.00313674	-0.566974	0.018	0.027	1	3.96182e-08	-0.982526	0.018	0.036	0.00538387	0.125094	-0.170676	-0.29577	0	0	0	0
chr22-50670376-50670876	0.0484023	-0.38234	0.015	0.021	1	0.0261949	-0.50445	0.015	0.021	1	0.868056	-0.122111	0.015	0.015	1	-0.115096	-0.151855	-0.036759	0	0	0	0
chr22-50671656-50672156	0.576631	-0.0706537	0.098	0.1	1	0.537022	0.0519228	0.104	0.1	1	0.249126	0.122576	0.104	0.098	1	-0.0212689	0.0156303	0.0368992	0	0	0	0
chr22-50672375-50672875	1.14897e-07	-0.288552	0.239	0.284	0.0156139	0.00942893	-0.130974	0.262	0.284	1	0.00536152	0.157577	0.262	0.239	1	-0.0868627	-0.0394272	0.0474355	0	0	0	0
chr22-50673081-50673581	2.81591e-05	-0.505799	0.048	0.068	1	0.000327825	-0.40842	0.051	0.068	1	0.465186	0.0973791	0.051	0.048	1	-0.152261	-0.122947	0.029314	0	0	0	0
chr22-50673591-50674091	0.000703237	-0.482079	0.034	0.048	1	0.00281905	-0.418799	0.036	0.048	1	0.60591	0.0632794	0.036	0.034	1	-0.14512	-0.126071	0.019049	0	0	0	0
chr22-50674612-50675112	0.529955	-0.0644021	0.058	0.061	1	0.96096	-0.00372364	0.061	0.061	1	0.502413	0.0606785	0.061	0.058	1	-0.019387	-0.00112093	0.018266	0	0	0	0
chr22-50675257-50675757	0.37425	-0.121038	0.03	0.033	1	0.448579	-0.0911723	0.031	0.033	1	0.876629	0.0298657	0.031	0.03	1	-0.0364361	-0.0274456	0.00899049	0	0	0	0
chr22-50677422-50677922	0.167316	-0.364041	0.013	0.016	1	0.104751	-0.384737	0.012	0.016	1	0.852506	-0.0206964	0.012	0.013	1	-0.109587	-0.115817	-0.00623023	0	0	0	0
chr22-50683540-50684040	0.0486587	0.290693	0.039	0.032	1	0.335247	0.102701	0.035	0.032	1	0.302681	-0.187992	0.035	0.039	1	0.0875072	0.030916	-0.0565912	0	0	0	0
chr22-50684949-50685449	0.183076	-0.282204	0.016	0.02	1	0.00833847	-0.572994	0.013	0.02	1	0.21918	-0.290789	0.013	0.016	1	-0.0849519	-0.172488	-0.0875364	0	0	0	0
chr22-50698498-50698998	0.945075	-0.00418758	0.063	0.063	1	0.537969	0.0467878	0.067	0.063	1	0.508958	0.0509753	0.067	0.063	1	-0.00126059	0.0140845	0.0153451	0	0	0	0
chr22-50699498-50699998	0.992553	-0.0374055	0.016	0.016	1	0.173919	-0.301135	0.012	0.016	1	0.191519	-0.26373	0.012	0.016	1	-0.0112602	-0.0906507	-0.0793906	0	0	0	0
chr22-50700200-50700700	0.768384	0.0683192	0.022	0.021	1	0.839732	0.0280131	0.021	0.021	1	0.623456	-0.0403061	0.021	0.022	1	0.0205661	0.00843279	-0.0121333	0	0	0	0
chr22-50701070-50701570	0.549795	0.0988744	0.015	0.014	1	0.0736567	-0.497167	0.01	0.014	1	0.0198747	-0.596041	0.01	0.015	1	0.0297642	-0.149662	-0.179426	0	0	0	0
chr22-50703789-50704289	0.050491	-0.384118	0.016	0.022	1	0.0108398	-0.540014	0.015	0.022	1	0.612739	-0.155896	0.015	0.016	1	-0.115631	-0.162561	-0.0469294	0	0	0	0
chr22-50704657-50705157	0.833887	-0.0426356	0.017	0.018	1	0.238116	-0.304039	0.015	0.018	1	0.352942	-0.261404	0.015	0.017	1	-0.0128346	-0.091525	-0.0786904	0	0	0	0
chr22-50705584-50706084	0.0127245	-0.518799	0.015	0.022	1	0.00290422	-0.590217	0.014	0.022	1	0.699251	-0.0714175	0.014	0.015	1	-0.156174	-0.177673	-0.0214988	0	0	0	0
chr22-50706168-50706668	0.30557	-0.323182	0.009	0.011	1	0.296052	0.288687	0.013	0.011	1	0.0445809	0.611869	0.013	0.009	1	-0.0972876	0.0869034	0.184191	0	0	0	0
chr22-50710215-50710715	0.390935	-0.246966	0.011	0.012	1	0.621509	0.146926	0.013	0.012	1	0.185345	0.393891	0.013	0.011	1	-0.0743441	0.044229	0.118573	0	0	0	0
chr22-50710747-50711247	0.459838	-0.188656	0.015	0.017	1	0.753741	0.0493549	0.017	0.017	1	0.300612	0.238011	0.017	0.015	1	-0.0567911	0.0148573	0.0716484	0	0	0	0
chr22-50712098-50712598	0.381833	0.205393	0.013	0.011	1	0.746631	0.0893561	0.012	0.011	1	0.5777	-0.116037	0.012	0.013	1	0.0618294	0.0268989	-0.0349305	0	0	0	0
chr22-50714953-50715453	0.00816257	-0.566237	0.013	0.02	1	0.033134	-0.5005	0.014	0.02	1	0.542433	0.0657367	0.014	0.013	1	-0.170454	-0.150666	0.0197887	0	0	0	0
chr22-50718068-50718568	0.0225369	-0.574016	0.012	0.017	1	0.0119739	-0.573696	0.011	0.017	1	0.884911	0.000320685	0.011	0.012	1	-0.172796	-0.1727	9.65357e-05	0	0	0	0
chr22-50720328-50720828	0.636788	-0.117652	0.021	0.023	1	0.669117	-0.0980976	0.021	0.023	1	0.954169	0.0195539	0.021	0.021	1	-0.0354167	-0.0295303	0.00588632	0	0	0	0
chr22-50720847-50721347	0.369063	-0.224022	0.019	0.021	1	0.816216	-0.0380382	0.02	0.021	1	0.503247	0.185984	0.02	0.019	1	-0.0674373	-0.0114506	0.0559866	0	0	0	0
chr22-50721456-50721956	0.132471	0.287359	0.021	0.017	1	0.638769	-0.117549	0.016	0.017	1	0.0514042	-0.404909	0.016	0.021	1	0.0865037	-0.0353859	-0.12189	0	0	0	0
chr22-50722000-50722500	0.613583	-0.116638	0.011	0.012	1	0.53194	-0.152826	0.01	0.012	1	0.920162	-0.0361873	0.01	0.011	1	-0.0351116	-0.0460051	-0.0108935	0	0	0	0
chr22-50724484-50724984	0.184016	-0.359203	0.011	0.014	1	0.696499	-0.160487	0.013	0.014	1	0.341614	0.198716	0.013	0.011	1	-0.108131	-0.0483115	0.0598194	0	0	0	0
chr22-50725737-50726237	0.527818	0.232922	0.008	0.007	1	0.730807	0.168663	0.008	0.007	1	0.768132	-0.0642586	0.008	0.008	1	0.0701165	0.0507728	-0.0193438	0	0	0	0
chr22-50726472-50726972	0.580705	0.157954	0.009	0.008	1	0.517692	0.199446	0.009	0.008	1	0.939954	0.0414928	0.009	0.009	1	0.0475488	0.0600394	0.0124906	0	0	0	0
chr22-50729542-50730042	0.915981	0.0263147	0.016	0.017	1	0.196845	-0.230276	0.013	0.017	1	0.253808	-0.25659	0.013	0.016	1	0.00792153	-0.0693199	-0.0772414	0	0	0	0
chr22-50730259-50730759	0.43817	0.176913	0.018	0.016	1	0.627964	-0.0741599	0.015	0.016	1	0.215011	-0.251073	0.015	0.018	1	0.0532562	-0.0223244	-0.0755806	0	0	0	0
chr22-50731268-50731768	0.0882171	-0.358323	0.016	0.02	1	0.000744813	-0.757215	0.012	0.02	1	0.114277	-0.398892	0.012	0.016	1	-0.107866	-0.227945	-0.120079	0	0	0	0
chr22-50732053-50732553	0.298479	0.209628	0.03	0.026	1	0.757435	-0.0838709	0.025	0.026	1	0.182145	-0.293499	0.025	0.03	1	0.0631044	-0.0252477	-0.088352	0	0	0	0
chr22-50733726-50734226	0.221995	-0.238409	0.017	0.02	1	0.444281	-0.149912	0.018	0.02	1	0.631562	0.0884967	0.018	0.017	1	-0.0717682	-0.045128	0.0266402	0	0	0	0
chr22-50734575-50735075	0.676145	-0.153716	0.018	0.019	1	0.0418647	-0.458713	0.014	0.019	1	0.118998	-0.304996	0.014	0.018	1	-0.0462733	-0.138086	-0.0918131	0	0	0	0
chr22-50736684-50737184	0.173099	-0.348559	0.011	0.014	1	0.0532994	-0.493895	0.01	0.014	1	0.610812	-0.145336	0.01	0.011	1	-0.104927	-0.148677	-0.0437504	0	0	0	0
chr22-50738142-50738642	0.333304	-0.235303	0.019	0.022	1	0.213711	-0.299514	0.019	0.022	1	0.815246	-0.064211	0.019	0.019	1	-0.0708332	-0.0901626	-0.0193294	0	0	0	0
chr22-50738843-50739343	0.607638	-0.125012	0.022	0.023	1	0.0542119	-0.414982	0.018	0.023	1	0.176141	-0.28997	0.018	0.022	1	-0.0376324	-0.124922	-0.0872896	0	0	0	0
chr22-50756978-50757478	0.00666307	-0.392093	0.035	0.046	1	0.34706	-0.130867	0.042	0.046	1	0.0717261	0.261226	0.042	0.035	1	-0.118032	-0.0393948	0.078637	0	0	0	0
chr22-50759932-50760432	0.000186837	0.339657	0.106	0.084	1	0.303549	-0.130813	0.079	0.084	1	2.30608e-06	-0.47047	0.079	0.106	0.313383	0.102247	-0.0393786	-0.141625	0	0	0	0
chr22-50775092-50775592	0.486461	-0.12903	0.038	0.04	1	0.556062	-0.113413	0.038	0.04	1	0.899421	0.0156173	0.038	0.038	1	-0.038842	-0.0341407	0.00470127	0	0	0	0
chr22-50782238-50782738	0.51627	0.172767	0.009	0.008	1	0.39709	-0.326327	0.006	0.008	1	0.143092	-0.499094	0.006	0.009	1	0.0520082	-0.0982341	-0.150242	0	0	0	0
chr22-50782965-50783465	0.836319	-0.0409241	0.073	0.074	1	0.487191	-0.102747	0.07	0.074	1	0.642879	-0.0618226	0.07	0.073	1	-0.0123194	-0.0309299	-0.0186105	0	0	0	0
chr22-50783490-50783990	0.661628	-0.041367	0.246	0.249	1	0.569176	-0.0364688	0.245	0.249	1	0.90975	0.00489823	0.245	0.246	1	-0.0124527	-0.0109782	0.00147451	0	0	0	0
chr22-50786057-50786557	0.90877	-0.0592733	0.021	0.021	1	0.968314	-0.0304029	0.021	0.021	1	0.938961	0.0288704	0.021	0.021	1	-0.017843	-0.00915218	0.00869085	0	0	0	0
chr3-100002976-100003476	0.0356365	0.382904	0.033	0.026	1	0.194005	0.235759	0.03	0.026	1	0.404973	-0.147145	0.03	0.033	1	0.115265	0.0709704	-0.044295	0	0	0	0
chr3-100006518-100007018	7.18797e-07	1.03756	0.031	0.016	0.0976802	0.278355	-0.193314	0.013	0.016	1	3.2667e-09	-1.23087	0.013	0.031	0.000443925	0.312336	-0.0581932	-0.370529	0	0	1	1
chr3-100007811-100008311	0.639207	0.15044	0.012	0.011	1	0.0249964	-0.725049	0.007	0.011	1	0.00833319	-0.875489	0.007	0.012	1	0.0452869	-0.218262	-0.263548	0	0	0	0
chr3-100009465-100009965	0.887375	-0.0179946	0.041	0.04	1	0.79331	-0.0973956	0.039	0.04	1	0.694634	-0.079401	0.039	0.041	1	-0.00541691	-0.029319	-0.0239021	0	0	0	0
chr3-100040386-100040886	0.145057	-0.308802	0.02	0.025	1	0.597554	0.112816	0.026	0.025	1	0.0513186	0.421618	0.026	0.02	1	-0.0929586	0.0339611	0.12692	0	0	0	0
chr3-100041295-100041795	0.702503	-0.0563785	0.081	0.083	1	0.0139497	-0.235672	0.07	0.083	1	0.0452786	-0.179293	0.07	0.081	1	-0.0169716	-0.0709443	-0.0539726	0	0	0	0
chr3-100042156-100042656	0.387281	-0.12742	0.041	0.045	1	0.612677	-0.0670481	0.043	0.045	1	0.71015	0.0603718	0.043	0.041	1	-0.0383572	-0.0201835	0.0181737	0	0	0	0
chr3-100045634-100046134	0.502913	0.147161	0.015	0.013	1	0.0223314	0.512116	0.019	0.013	1	0.124642	0.364955	0.019	0.015	1	0.0442999	0.154162	0.109862	0	0	0	0
chr3-100068724-100069224	0.317149	-0.213005	0.019	0.022	1	0.104638	-0.352265	0.017	0.022	1	0.567774	-0.139259	0.017	0.019	1	-0.0641209	-0.106042	-0.0419213	0	0	0	0
chr3-10007910-10008410	0.158906	-0.465095	0.008	0.011	1	0.279328	-0.293438	0.009	0.011	1	0.715789	0.171657	0.009	0.008	1	-0.140008	-0.0883336	0.0516739	0	0	0	0
chr3-100088698-100089198	6.16857e-07	1.18558	0.024	0.011	0.0838272	0.0810567	-0.529329	0.008	0.011	1	6.84699e-11	-1.71491	0.008	0.024	9.30464e-06	0.356896	-0.159344	-0.51624	0	0	1	1
chr3-10008925-10009425	0.189976	-0.126944	0.089	0.096	1	0.0756567	0.132037	0.107	0.096	1	0.00262474	0.258981	0.107	0.089	1	-0.0382138	0.0397471	0.077961	0	0	0	0
chr3-100089715-100090215	0.319904	-0.144883	0.04	0.044	1	0.0013217	-0.463884	0.032	0.044	1	0.0337628	-0.319	0.032	0.04	1	-0.0436143	-0.139643	-0.0960287	0	0	0	0
chr3-100090274-100090774	0.301889	-0.173238	0.025	0.028	1	0.0104144	-0.452827	0.02	0.028	1	0.147066	-0.27959	0.02	0.025	1	-0.0521497	-0.136315	-0.084165	0	0	0	0
chr3-10009544-10010044	0.155554	-0.397292	0.015	0.018	1	0.603766	0.0701395	0.02	0.018	1	0.0561939	0.467432	0.02	0.015	1	-0.119597	0.0211141	0.140711	0	0	0	0
chr3-100107205-100107705	0.123955	0.23653	0.036	0.03	1	0.256736	0.183785	0.034	0.03	1	0.665938	-0.0527453	0.034	0.036	1	0.0712028	0.0553248	-0.0158779	0	0	0	0
chr3-10010954-10011454	0.0753488	-0.118009	0.2	0.213	1	0.0489719	0.0939606	0.231	0.213	1	0.000238364	0.21197	0.231	0.2	1	-0.0355242	0.0282849	0.0638092	0	0	0	0
chr3-100125444-100125944	0.621635	0.123941	0.027	0.026	1	0.00106113	-0.660667	0.016	0.026	1	0.000250987	-0.784608	0.016	0.027	1	0.0373101	-0.198881	-0.236191	0	0	0	0
chr3-10015515-10016015	0.667136	-0.196283	0.014	0.015	1	0.986616	-0.0225748	0.015	0.015	1	0.678501	0.173708	0.015	0.014	1	-0.059087	-0.00679568	0.0522914	0	0	0	0
chr3-100158849-100159349	0.988255	-0.0661413	0.004	0.004	1	0.0947419	0.596523	0.007	0.004	1	0.113185	0.662664	0.007	0.004	1	-0.0199105	0.179571	0.199482	0	0	0	0
chr3-100159456-100159956	0.00850046	0.409809	0.039	0.029	1	0.0755837	-0.317656	0.024	0.029	1	1.51716e-05	-0.727465	0.024	0.039	1	0.123365	-0.095624	-0.218989	0	0	0	0
chr3-100186262-100186762	0.459894	0.229608	0.011	0.01	1	0.0738142	0.473311	0.014	0.01	1	0.322416	0.243703	0.014	0.011	1	0.0691189	0.142481	0.0733619	0	0	0	0
chr3-100210659-100211159	4.46465e-05	-0.657143	0.029	0.044	1	0.60232	0.0765136	0.046	0.044	1	5.42266e-06	0.733657	0.046	0.029	0.736908	-0.19782	0.0230329	0.220853	0	0	0	0
chr3-10023578-10024078	1.94116e-17	1.08069	0.073	0.035	2.63792e-12	2.08898e-09	0.755947	0.06	0.035	0.00028388	0.00711412	-0.32474	0.06	0.073	1	0.325319	0.227563	-0.0977565	1	0	0	1
chr3-100254106-100254606	0.0543794	-0.348646	0.022	0.028	1	0.378066	-0.118917	0.025	0.028	1	0.285621	0.229729	0.025	0.022	1	-0.104953	-0.0357975	0.0691553	0	0	0	0
chr3-100260603-100261103	0.251354	-0.0634291	0.255	0.264	1	0.889923	-0.00941153	0.265	0.264	1	0.314206	0.0540175	0.265	0.255	1	-0.0190941	-0.00283315	0.0162609	0	0	0	0
chr3-100261147-100261647	0.101828	0.174754	0.077	0.068	1	0.621931	-0.0692524	0.066	0.068	1	0.0353736	-0.244007	0.066	0.077	1	0.0526063	-0.0208471	-0.0734533	0	0	0	0
chr3-10026140-10026640	0.0284902	-0.176436	0.107	0.121	1	0.13714	-0.124856	0.112	0.121	1	0.450062	0.0515803	0.112	0.107	1	-0.0531125	-0.0375853	0.0155272	0	0	0	0
chr3-100269645-100270145	1.81053e-07	0.528047	0.096	0.068	0.024604	0.00203367	0.304143	0.084	0.068	1	0.026977	-0.223904	0.084	0.096	1	0.158958	0.0915563	-0.0674018	0	0	0	0
chr3-100289259-100289759	0.105406	-0.219692	0.038	0.045	1	0.137387	0.196769	0.051	0.045	1	0.00244891	0.416461	0.051	0.038	1	-0.0661339	0.0592333	0.125367	0	0	0	0
chr3-100297751-100298251	6.90853e-05	0.698665	0.037	0.023	1	0.0159713	0.411652	0.031	0.023	1	0.101972	-0.287012	0.031	0.037	1	0.210319	0.12392	-0.0863993	0	0	0	0
chr3-100316509-100317009	0.704109	-0.102564	0.018	0.019	1	0.549733	0.118778	0.021	0.019	1	0.340969	0.221342	0.021	0.018	1	-0.0308748	0.0357557	0.0666304	0	0	0	0
chr3-100334483-100334983	0.119691	0.143301	0.106	0.097	1	0.00735798	0.239351	0.113	0.097	1	0.298204	0.0960499	0.113	0.106	1	0.0431379	0.0720518	0.0289139	0	0	0	0
chr3-100335333-100335833	0.939875	-0.0307088	0.01	0.01	1	0.635028	-0.148836	0.01	0.01	1	0.70248	-0.118127	0.01	0.01	1	-0.00924426	-0.044804	-0.0355598	0	0	0	0
chr3-100370729-100371229	2.8219e-05	1.00805	0.019	0.009	1	0.0955756	0.393148	0.012	0.009	1	0.0100605	-0.6149	0.012	0.019	1	0.303453	0.118349	-0.185103	0	0	0	0
chr3-100399734-100400234	0.716137	-0.169526	0.011	0.012	1	0.672921	-0.156213	0.011	0.012	1	0.964596	0.0133128	0.011	0.011	1	-0.0510325	-0.0470249	0.00400755	0	0	0	0
chr3-100400264-100400764	3.57258e-05	0.711528	0.044	0.029	1	0.375501	0.190343	0.032	0.029	1	0.00116194	-0.521185	0.032	0.044	1	0.214191	0.057299	-0.156892	0	0	0	0
chr3-100401206-100401706	0.215924	-0.0845617	0.199	0.208	1	0.815624	0.000886297	0.211	0.208	1	0.143256	0.085448	0.211	0.199	1	-0.0254556	0.000266802	0.0257224	0	0	0	0
chr3-100425302-100425802	0.0494677	0.411883	0.017	0.012	1	1.11937e-05	0.924424	0.024	0.012	1	0.0203496	0.512541	0.024	0.017	1	0.123989	0.278279	0.15429	0	0	0	0
chr3-100427683-100428183	0.58438	0.0343248	0.064	0.061	1	0.000213227	-0.447097	0.044	0.061	1	3.46875e-05	-0.481422	0.044	0.064	1	0.0103328	-0.13459	-0.144922	0	0	0	0
chr3-100436894-100437394	2.19117e-39	1.54852	0.103	0.036	2.97767e-34	0.00037244	0.505558	0.05	0.036	1	2.09986e-22	-1.04296	0.05	0.103	2.85359e-17	0.466151	0.152188	-0.313963	1	0	1	1
chr3-100438182-100438682	1.58047e-48	1.46599	0.139	0.053	2.14776e-43	1.19169e-14	0.824154	0.093	0.053	1.61944e-09	3.18214e-13	-0.641837	0.093	0.139	4.32433e-08	0.441307	0.248095	-0.193212	1	0	0	1
chr3-100440666-100441166	0.0375732	0.56448	0.017	0.012	1	0.350472	0.259327	0.014	0.012	1	0.244336	-0.305153	0.014	0.017	1	0.169926	0.0780653	-0.0918602	0	0	0	0
chr3-100462859-100463359	0.411801	0.125896	0.031	0.028	1	0.121414	-0.280027	0.023	0.028	1	0.0207298	-0.405923	0.023	0.031	1	0.0378986	-0.0842965	-0.122195	0	0	0	0
chr3-100492160-100492660	0.258708	0.0546861	0.236	0.225	1	0.16685	0.0747802	0.237	0.225	1	0.83665	0.0200942	0.237	0.236	1	0.0164622	0.0225111	0.00604895	0	0	0	0
chr3-100525770-100526270	0.132198	-0.229701	0.042	0.048	1	0.648935	-0.0499088	0.046	0.048	1	0.289487	0.179792	0.046	0.042	1	-0.069147	-0.0150241	0.0541229	0	0	0	0
chr3-100534622-100535122	1.28512e-07	-1.44783	0.008	0.021	0.017464	0.286925	-0.229385	0.018	0.021	1	1.54067e-05	1.21845	0.018	0.008	1	-0.43584	-0.0690518	0.366789	1	0	0	1
chr3-100556927-100557427	0.608096	0.0460061	0.056	0.054	1	0.761902	-0.040059	0.052	0.054	1	0.423437	-0.0860651	0.052	0.056	1	0.0138492	-0.012059	-0.0259082	0	0	0	0
chr3-100590468-100590968	0.0418962	-0.411812	0.018	0.024	1	0.0149875	-0.449303	0.017	0.024	1	0.750052	-0.0374911	0.017	0.018	1	-0.123968	-0.135254	-0.011286	0	0	0	0
chr3-100629703-100630203	0.0021505	0.394338	0.06	0.046	1	0.147309	0.176459	0.053	0.046	1	0.0973799	-0.217879	0.053	0.06	1	0.118707	0.0531194	-0.065588	0	0	0	0
chr3-100634730-100635230	0.334953	-0.21014	0.013	0.015	1	0.443486	-0.176721	0.013	0.015	1	0.823892	0.0334186	0.013	0.013	1	-0.0632584	-0.0531984	0.01006	0	0	0	0
chr3-100637027-100637527	0.0071469	0.548325	0.025	0.017	1	0.304081	-0.235866	0.015	0.017	1	0.000257656	-0.78419	0.015	0.025	1	0.165062	-0.0710027	-0.236065	0	0	0	0
chr3-100650727-100651227	2.47295e-15	1.08804	0.068	0.033	3.36059e-10	0.0506794	0.311202	0.04	0.033	1	1.92515e-09	-0.77684	0.04	0.068	0.000261616	0.327533	0.093681	-0.233852	1	0	0	1
chr3-100709203-100709703	0.484984	0.0282368	0.272	0.265	1	0.340699	0.0464988	0.274	0.265	1	0.820098	0.018262	0.274	0.272	1	0.00850012	0.0139975	0.00549741	0	0	0	0
chr3-100710542-100711042	0.933272	-0.0112695	0.034	0.034	1	0.377864	-0.117793	0.031	0.034	1	0.442964	-0.106523	0.031	0.034	1	-0.00339247	-0.0354592	-0.0320667	0	0	0	0
chr3-100761198-100761698	0.89829	-0.0207366	0.007	0.007	1	0.731824	0.170218	0.008	0.007	1	0.648318	0.190954	0.008	0.007	1	-0.00624233	0.0512407	0.057483	0	0	0	0
chr3-100798052-100798552	0.00741534	0.619828	0.021	0.014	1	0.0202886	0.550618	0.02	0.014	1	0.680353	-0.0692105	0.02	0.021	1	0.186587	0.165752	-0.0208345	0	0	0	0
chr3-100800226-100800726	0.0700773	0.323342	0.03	0.024	1	0.0485058	0.338794	0.03	0.024	1	0.915277	0.015452	0.03	0.03	1	0.0973356	0.101987	0.00465151	0	0	0	0
chr3-100875203-100875703	3.21307e-10	0.519411	0.142	0.101	4.36637e-05	0.00785024	0.217592	0.117	0.101	1	0.000223914	-0.301819	0.117	0.142	1	0.156358	0.0655017	-0.0908565	0	0	0	0
chr3-100882432-100882932	1.11347e-12	0.529507	0.158	0.108	1.51313e-07	0.886238	-0.003261	0.11	0.108	1	3.73656e-12	-0.532768	0.11	0.158	5.07776e-07	0.159398	-0.00098166	-0.160379	0	0	0	0
chr3-100890961-100891461	0.049916	0.436131	0.019	0.014	1	0.0191455	-0.654743	0.009	0.014	1	2.71469e-05	-1.09087	0.009	0.019	1	0.131288	-0.197097	-0.328386	0	0	0	0
chr3-100893555-100894055	0.246855	-0.317806	0.01	0.013	1	0.0738608	-0.499452	0.009	0.013	1	0.565544	-0.181646	0.009	0.01	1	-0.095669	-0.15035	-0.0546809	0	0	0	0
chr3-100899333-100899833	0.850722	0.0312692	0.018	0.018	1	0.000603011	-0.871996	0.01	0.018	1	0.000422972	-0.903265	0.01	0.018	1	0.00941296	-0.262497	-0.27191	0	0	0	0
chr3-100900560-100901060	8.52753e-05	0.541692	0.059	0.042	1	0.855314	0.0351961	0.041	0.042	1	4.94537e-05	-0.506496	0.041	0.059	1	0.163066	0.0105951	-0.15247	0	0	0	0
chr3-100902533-100903033	0.741354	0.107798	0.019	0.019	1	0.75129	0.0753992	0.019	0.019	1	0.983522	-0.032399	0.019	0.019	1	0.0324505	0.0226974	-0.00975307	0	0	0	0
chr3-100912920-100913420	2.4602e-10	0.988614	0.045	0.022	3.34327e-05	0.0818673	0.329031	0.027	0.022	1	3.81486e-06	-0.659583	0.027	0.045	0.518416	0.297602	0.0990482	-0.198554	0	0	0	0
chr3-100929014-100929514	0.00028175	0.697415	0.028	0.017	1	0.541366	-0.134487	0.016	0.017	1	2.81371e-05	-0.831902	0.016	0.028	1	0.209943	-0.0404846	-0.250427	0	0	0	0
chr3-100954488-100954988	0.439842	0.453016	0.002	0.002	1	0.271098	0.596595	0.003	0.002	1	0.765095	0.143579	0.003	0.002	1	0.136371	0.179593	0.0432215	0	0	0	0
chr3-100992251-100992751	0.141008	-0.238097	0.031	0.037	1	0.228914	-0.218152	0.033	0.037	1	0.756368	0.0199453	0.033	0.031	1	-0.0716745	-0.0656704	0.00600413	0	0	0	0
chr3-100993248-100993748	0.413981	0.0945294	0.067	0.063	1	0.65562	-0.0489689	0.061	0.063	1	0.213245	-0.143498	0.061	0.067	1	0.0284562	-0.0147411	-0.0431973	0	0	0	0
chr3-101009345-101009845	4.77023e-61	2.93749	0.077	0.01	6.48245e-56	1.59942e-37	2.42103	0.055	0.01	2.17352e-32	1.07416e-05	-0.516464	0.055	0.077	1	0.884274	0.728803	-0.155471	1	1	0	1
chr3-101010256-101010756	0.00369371	0.660069	0.022	0.014	1	0.00494625	0.620339	0.021	0.014	1	0.870013	-0.0397293	0.021	0.022	1	0.1987	0.186741	-0.0119597	0	0	0	0
chr3-101011031-101011531	0.000166198	1.71539	0.008	0.003	1	0.206416	0.753001	0.004	0.003	1	0.0101558	-0.96239	0.004	0.008	1	0.516384	0.226676	-0.289708	0	0	0	0
chr3-101036143-101036643	0.00855189	0.202296	0.139	0.121	1	0.00579774	-0.229349	0.104	0.121	1	1.30294e-07	-0.431646	0.104	0.139	0.0177062	0.0608972	-0.069041	-0.129938	0	0	0	0
chr3-101065880-101066380	0.000755265	0.306842	0.084	0.066	1	0.428571	0.0797019	0.07	0.066	1	0.00993636	-0.227141	0.07	0.084	1	0.0923688	0.0239927	-0.0683761	0	0	0	0
chr3-101066681-101067181	0.0151123	0.91214	0.009	0.005	1	0.112732	0.609479	0.008	0.005	1	0.376443	-0.30266	0.008	0.009	1	0.274581	0.183472	-0.0911099	0	0	0	0
chr3-101072263-101072763	0.000121095	0.404312	0.083	0.063	1	0.0493193	-0.221336	0.054	0.063	1	1.12781e-08	-0.625648	0.054	0.083	0.00153262	0.12171	-0.0666288	-0.188339	0	0	0	0
chr3-101077591-101078091	0.069097	-0.350609	0.028	0.034	1	0.00126364	-0.547461	0.023	0.034	1	0.187673	-0.196852	0.023	0.028	1	-0.105544	-0.164802	-0.0592582	0	0	0	0
chr3-101141158-101141658	0.150117	-0.480341	0.009	0.012	1	0.745754	-0.103818	0.011	0.012	1	0.26072	0.376523	0.011	0.009	1	-0.144597	-0.0312522	0.113345	0	0	0	0
chr3-10115337-10115837	0.526781	-0.06652	0.145	0.149	1	0.0427623	-0.153484	0.135	0.149	1	0.182979	-0.0869645	0.135	0.145	1	-0.0200245	-0.0462034	-0.0261789	0	0	0	0
chr3-10116063-10116563	0.76317	0.0287063	0.039	0.038	1	0.859683	-0.0309425	0.037	0.038	1	0.637407	-0.0596488	0.037	0.039	1	0.00864145	-0.00931462	-0.0179561	0	0	0	0
chr3-101182660-101183160	0.0648557	0.295619	0.033	0.027	1	0.0427349	0.339488	0.033	0.027	1	0.899654	0.0438692	0.033	0.033	1	0.0889902	0.102196	0.0132059	0	0	0	0
chr3-101185308-101185808	9.94818e-06	1.13916	0.02	0.009	1	0.000378115	0.955005	0.017	0.009	1	0.342341	-0.184155	0.017	0.02	1	0.342921	0.287485	-0.0554361	0	0	0	0
chr3-101193915-101194415	0.957772	-0.0181942	0.011	0.011	1	0.234376	-0.340169	0.009	0.011	1	0.228414	-0.321975	0.009	0.011	1	-0.005477	-0.102401	-0.0969241	0	0	0	0
chr3-101195754-101196254	0.0308186	0.285295	0.051	0.042	1	0.855615	-0.0284961	0.041	0.042	1	0.0202788	-0.313792	0.041	0.051	1	0.0858825	-0.00857819	-0.0944607	0	0	0	0
chr3-101303051-101303551	8.02044e-10	1.07556	0.043	0.021	0.000108993	0.023649	0.43064	0.028	0.021	1	7.92009e-05	-0.64492	0.028	0.043	1	0.323776	0.129636	-0.19414	1	0	0	1
chr3-10141524-10142024	0.0206048	0.155504	0.201	0.182	1	0.00220648	0.197804	0.205	0.182	1	0.512176	0.0423001	0.205	0.201	1	0.0468114	0.059545	0.0127336	0	0	0	0
chr3-10142034-10142534	0.318074	-0.128909	0.068	0.073	1	0.703841	-0.0697895	0.071	0.073	1	0.528857	0.0591196	0.071	0.068	1	-0.0388055	-0.0210087	0.0177968	0	0	0	0
chr3-101485186-101485686	0.0211873	-0.428614	0.017	0.024	1	0.600609	0.11666	0.026	0.024	1	0.00532895	0.545274	0.026	0.017	1	-0.129026	0.0351182	0.164144	0	0	0	0
chr3-101512057-101512557	0.0211929	-0.64336	0.011	0.016	1	0.246935	-0.30307	0.014	0.016	1	0.230882	0.34029	0.014	0.011	1	-0.193671	-0.0912331	0.102437	0	0	0	0
chr3-101512882-101513382	0.972647	-0.00215422	0.072	0.072	1	0.940436	-0.00175013	0.072	0.072	1	0.921686	0.000404092	0.072	0.072	1	-0.000648485	-0.000526841	0.000121644	0	0	0	0
chr3-101518362-101518862	0.611284	-0.17262	0.014	0.015	1	6.63749e-06	0.930682	0.028	0.015	0.901996	1.80193e-06	1.1033	0.028	0.014	0.244871	-0.0519637	0.280163	0.332127	0	0	0	0
chr3-101559637-101560137	0.882143	-0.0763631	0.009	0.01	1	0.273026	0.335163	0.012	0.01	1	0.231222	0.411526	0.012	0.009	1	-0.0229876	0.100894	0.123882	0	0	0	0
chr3-101561589-101562089	0.373521	-0.0725508	0.115	0.121	1	0.86393	-0.0218651	0.121	0.121	1	0.470187	0.0506858	0.121	0.115	1	-0.02184	-0.00658204	0.0152579	0	0	0	0
chr3-101562335-101562835	0.14729	-0.293305	0.023	0.028	1	0.714203	0.0238402	0.029	0.028	1	0.072681	0.317145	0.029	0.023	1	-0.0882935	0.00717661	0.0954701	0	0	0	0
chr3-101573249-101573749	0.612317	-0.11022	0.044	0.046	1	0.0527562	-0.304226	0.039	0.046	1	0.169746	-0.194007	0.039	0.044	1	-0.0331794	-0.0915812	-0.0584018	0	0	0	0
chr3-101573822-101574322	0.0523745	-0.106574	0.223	0.239	1	0.362255	-0.0535082	0.231	0.239	1	0.290248	0.0530658	0.231	0.223	1	-0.032082	-0.0161076	0.0159744	0	0	0	0
chr3-101574388-101574888	0.901858	0.0331152	0.082	0.082	1	0.285864	0.120989	0.087	0.082	1	0.366155	0.0878733	0.087	0.082	1	0.00996868	0.0364212	0.0264525	0	0	0	0
chr3-101636132-101636632	0.210365	0.226531	0.032	0.027	1	0.478572	-0.0939439	0.025	0.027	1	0.0539279	-0.320475	0.025	0.032	1	0.0681925	-0.0282799	-0.0964725	0	0	0	0
chr3-101643861-101644361	0.000325149	0.250515	0.135	0.11	1	0.612677	-0.0721843	0.108	0.11	1	4.39244e-05	-0.322699	0.108	0.135	1	0.0754126	-0.0217296	-0.0971422	0	0	0	0
chr3-10164611-10165111	0.100803	-0.143343	0.103	0.114	1	0.321298	-0.100682	0.108	0.114	1	0.492048	0.0426608	0.108	0.103	1	-0.0431506	-0.0303084	0.0128422	0	0	0	0
chr3-10169046-10169546	4.32349e-19	2.02457	0.035	0.009	5.87536e-14	3.07628e-11	1.54713	0.026	0.009	4.18047e-06	0.010116	-0.477439	0.026	0.035	1	0.609456	0.465732	-0.143723	1	1	0	1
chr3-101703125-101703625	0.54007	-0.167731	0.028	0.03	1	0.13339	-0.292386	0.026	0.03	1	0.400342	-0.124655	0.026	0.028	1	-0.0504921	-0.088017	-0.0375249	0	0	0	0
chr3-101707286-101707786	0.659414	-0.054816	0.017	0.018	1	0.333543	0.206335	0.021	0.018	1	0.173521	0.261151	0.021	0.017	1	-0.0165013	0.062113	0.0786143	0	0	0	0
chr3-101724663-101725163	0.334347	-0.0703644	0.198	0.205	1	0.156581	-0.107466	0.196	0.205	1	0.676625	-0.0371011	0.196	0.198	1	-0.0211818	-0.0323504	-0.0111686	0	0	0	0
chr3-101727238-101727738	0.130939	0.283247	0.021	0.017	1	0.930875	0.023286	0.017	0.017	1	0.156561	-0.259961	0.017	0.021	1	0.0852657	0.00700979	-0.0782559	0	0	0	0
chr3-10173856-10174356	9.5507e-51	0.916337	0.272	0.151	1.29788e-45	1.89878e-47	0.878924	0.263	0.151	2.58033e-42	0.399998	-0.0374127	0.263	0.272	1	0.275845	0.264583	-0.0112623	0	0	0	0
chr3-101762182-101762682	0.00108408	0.542469	0.031	0.021	1	0.363335	0.127451	0.023	0.021	1	0.0175375	-0.415018	0.023	0.031	1	0.163299	0.0383666	-0.124933	0	0	0	0
chr3-101778921-101779421	0.51986	-0.0633584	0.145	0.149	1	0.620995	-0.0461013	0.146	0.149	1	0.865466	0.0172571	0.146	0.145	1	-0.0190728	-0.0138779	0.00519489	0	0	0	0
chr3-101779556-101780056	0.258092	-0.140862	0.071	0.077	1	0.15684	-0.179407	0.07	0.077	1	0.811818	-0.0385447	0.07	0.071	1	-0.0424037	-0.0540068	-0.0116031	0	0	0	0
chr3-101780596-101781096	0.675025	-0.0896451	0.022	0.023	1	0.32789	-0.227638	0.021	0.023	1	0.598614	-0.137993	0.021	0.022	1	-0.0269859	-0.0685258	-0.0415399	0	0	0	0
chr3-101803110-101803610	0.0170573	0.457269	0.026	0.019	1	0.0583485	0.382792	0.024	0.019	1	0.593495	-0.0744776	0.024	0.026	1	0.137652	0.115232	-0.02242	0	0	0	0
chr3-101809569-101810069	0.00728888	0.550764	0.026	0.018	1	0.495938	0.145279	0.02	0.018	1	0.0442946	-0.405485	0.02	0.026	1	0.165797	0.0437333	-0.122063	0	0	0	0
chr3-101825992-101826492	0.391676	0.251118	0.012	0.01	1	0.896719	0.059964	0.011	0.01	1	0.468135	-0.191154	0.011	0.012	1	0.0755942	0.018051	-0.0575432	0	0	0	0
chr3-101827082-101827582	1.89655e-06	0.799712	0.037	0.021	0.25773	2.7244e-08	0.897336	0.04	0.021	0.00370229	0.501301	0.0976239	0.04	0.037	1	0.240737	0.270125	0.0293877	0	0	0	0
chr3-101827704-101828204	1.22974e-33	1.26273	0.121	0.053	1.67114e-28	7.13483e-19	0.933177	0.099	0.053	9.69581e-14	0.000455622	-0.32955	0.099	0.121	1	0.380119	0.280914	-0.0992045	1	0	0	1
chr3-101829027-101829527	0.765117	-0.132288	0.012	0.013	1	3.43685e-05	0.888217	0.024	0.013	1	2.25842e-05	1.0205	0.024	0.012	1	-0.0398226	0.26738	0.307203	0	0	0	0
chr3-101849130-101849630	0.00639438	0.128706	0.313	0.288	1	0.0121939	0.107612	0.312	0.288	1	0.760065	-0.0210938	0.312	0.313	1	0.0387444	0.0323946	-0.00634986	0	0	0	0
chr3-101849695-101850195	0.027374	-0.277775	0.048	0.058	1	0.0247984	-0.276385	0.048	0.058	1	0.974511	0.00138986	0.048	0.048	1	-0.0836186	-0.0832002	0.00041839	0	0	0	0
chr3-101850998-101851498	0.205617	0.194326	0.025	0.021	1	0.393572	0.146426	0.023	0.021	1	0.664131	-0.0479001	0.023	0.025	1	0.0584978	0.0440785	-0.0144194	0	0	0	0
chr3-101868641-101869141	1.2786e-07	0.484899	0.109	0.077	0.0173753	3.74136e-06	-0.527705	0.055	0.077	0.508429	3.02608e-22	-1.0126	0.055	0.109	4.11225e-17	0.145969	-0.158855	-0.304824	0	0	1	1
chr3-101873611-101874111	4.09395e-16	1.13943	0.062	0.028	5.56343e-11	0.0241139	0.368886	0.036	0.028	1	2.83935e-09	-0.770546	0.036	0.062	0.00038585	0.343003	0.111046	-0.231958	1	0	0	1
chr3-101890713-101891213	6.54508e-05	0.859944	0.027	0.015	1	7.85033e-06	0.923581	0.028	0.015	1	0.708118	0.0636368	0.028	0.027	1	0.258869	0.278025	0.0191566	0	0	0	0
chr3-10189523-10190023	0.0343699	0.135409	0.16	0.143	1	0.287779	0.0645894	0.151	0.143	1	0.281767	-0.0708193	0.151	0.16	1	0.0407621	0.0194434	-0.0213187	0	0	0	0
chr3-101901971-101902471	6.64694e-23	0.847388	0.144	0.081	9.03279e-18	6.28088e-27	0.892385	0.149	0.081	8.53534e-22	0.533557	0.0449967	0.149	0.144	1	0.255089	0.268635	0.0135453	0	0	0	0
chr3-10192042-10192542	9.54621e-35	0.742883	0.263	0.163	1.29727e-29	3.04588e-35	0.736179	0.26	0.163	4.13917e-30	0.868461	-0.00670463	0.26	0.263	1	0.22363	0.221612	-0.00201829	0	0	0	0
chr3-101925596-101926096	0.000251922	0.974452	0.015	0.008	1	0.0494611	0.575429	0.011	0.008	1	0.0799775	-0.399023	0.011	0.015	1	0.293339	0.173221	-0.120118	0	0	0	0
chr3-101926532-101927032	0.0148542	0.212185	0.107	0.092	1	7.22417e-06	0.385075	0.119	0.092	0.981722	0.0551106	0.17289	0.119	0.107	1	0.0638739	0.115919	0.0520451	0	0	0	0
chr3-10192818-10193318	1.50272e-05	0.310038	0.154	0.123	1	2.98953e-09	0.403652	0.165	0.123	0.000406259	0.150602	0.0936141	0.165	0.154	1	0.0933307	0.121511	0.0281806	0	0	0	0
chr3-101928844-101929344	3.99702e-06	0.517761	0.082	0.059	0.543171	4.70935e-05	0.4678	0.079	0.059	1	0.527858	-0.0499606	0.079	0.082	1	0.155862	0.140822	-0.0150396	0	0	0	0
chr3-101936492-101936992	0.00919873	0.319347	0.056	0.044	1	0.0184389	0.319835	0.055	0.044	1	0.761811	0.000488586	0.055	0.056	1	0.0961329	0.09628	0.000147079	0	0	0	0
chr3-101940525-101941025	0.410626	0.0450371	0.144	0.137	1	0.39875	-0.0849742	0.132	0.137	1	0.100288	-0.130011	0.132	0.144	1	0.0135575	-0.0255798	-0.0391373	0	0	0	0
chr3-10194229-10194729	0.21464	-0.40538	0.006	0.009	1	0.0581849	-0.680321	0.006	0.009	1	0.551815	-0.274941	0.006	0.006	1	-0.122032	-0.204797	-0.0827656	0	0	0	0
chr3-101963794-101964294	0.739469	-0.0337008	0.026	0.027	1	0.937688	0.0185804	0.027	0.027	1	0.799249	0.0522812	0.027	0.026	1	-0.0101449	0.00559325	0.0157382	0	0	0	0
chr3-10196668-10197168	2.18553e-07	1.32384	0.021	0.008	0.0297001	2.98145e-06	1.20358	0.019	0.008	0.405162	0.538038	-0.120259	0.019	0.021	1	0.398515	0.362314	-0.0362015	1	0	0	1
chr3-10198930-10199430	5.04655e-96	1.96771	0.176	0.045	6.85796e-91	1.91584e-93	1.92084	0.171	0.045	2.60351e-88	0.50855	-0.0468735	0.171	0.176	1	0.59234	0.578229	-0.0141103	1	1	0	1
chr3-101995632-101996132	0.152967	-0.530976	0.005	0.008	1	0.63969	-0.121104	0.007	0.008	1	0.328191	0.409873	0.007	0.005	1	-0.15984	-0.0364558	0.123384	0	0	0	0
chr3-102007093-102007593	0.000327731	0.427439	0.067	0.05	1	0.359299	-0.140306	0.046	0.05	1	8.23949e-06	-0.567745	0.046	0.067	1	0.128672	-0.0422363	-0.170908	0	0	0	0
chr3-10205282-10205782	3.09756e-09	0.53296	0.137	0.1	0.00042094	4.18446e-10	0.535453	0.139	0.1	5.68643e-05	0.882758	0.00249255	0.139	0.137	1	0.160437	0.161187	0.000750332	0	0	0	0
chr3-102053329-102053829	3.01989e-17	1.28535	0.056	0.023	4.10385e-12	1.82339e-09	0.976147	0.044	0.023	0.000247788	0.00929852	-0.309203	0.044	0.056	1	0.386929	0.293849	-0.0930795	1	0	0	1
chr3-10206027-10206527	5.8265e-05	-0.693261	0.022	0.036	1	0.000700784	-0.543239	0.025	0.036	1	0.438296	0.150022	0.025	0.022	1	-0.208692	-0.163531	0.0451612	0	0	0	0
chr3-102060776-102061276	0.000353126	1.03044	0.014	0.007	1	1.32078e-05	1.22358	0.016	0.007	1	0.475985	0.193138	0.016	0.014	1	0.310195	0.368335	0.0581402	0	0	0	0
chr3-102069294-102069794	0.00398473	0.376227	0.058	0.045	1	6.79453e-06	0.543415	0.066	0.045	0.923335	0.136977	0.167188	0.066	0.058	1	0.113256	0.163584	0.0503287	0	0	0	0
chr3-102081896-102082396	1.4731e-19	0.868278	0.111	0.059	2.00185e-14	1.8305e-14	0.731967	0.101	0.059	2.48753e-09	0.115357	-0.136311	0.101	0.111	1	0.261378	0.220344	-0.0410337	0	0	0	0
chr3-102093079-102093579	0.000218043	0.387139	0.075	0.056	1	0.030887	0.213606	0.066	0.056	1	0.110457	-0.173533	0.066	0.075	1	0.11654	0.0643017	-0.0522387	0	0	0	0
chr3-102106410-102106910	0.753967	-0.0817676	0.018	0.019	1	0.490461	0.174547	0.021	0.019	1	0.330433	0.256315	0.021	0.018	1	-0.0246145	0.052544	0.0771585	0	0	0	0
chr3-102124167-102124667	0.396709	0.308526	0.008	0.006	1	0.881025	-0.0200871	0.006	0.006	1	0.323721	-0.328613	0.006	0.008	1	0.0928756	-0.00604683	-0.0989224	0	0	0	0
chr3-102130190-102130690	0.476594	-0.113943	0.07	0.074	1	0.686024	-0.0305917	0.071	0.074	1	0.752169	0.0833515	0.071	0.07	1	-0.0343003	-0.00920902	0.0250913	0	0	0	0
chr3-102134306-102134806	2.29496e-16	1.47791	0.044	0.016	3.11872e-11	0.612376	-0.152258	0.014	0.016	1	8.12463e-18	-1.63017	0.014	0.044	1.10409e-12	0.444895	-0.0458341	-0.490729	1	0	1	1
chr3-102141572-102142072	0.00775623	0.41676	0.048	0.037	1	0.651196	0.0790435	0.039	0.037	1	0.027058	-0.337716	0.039	0.048	1	0.125457	0.0237945	-0.101663	0	0	0	0
chr3-102156350-102156850	0.193612	0.110206	0.115	0.106	1	0.838154	-0.0113607	0.105	0.106	1	0.136593	-0.121567	0.105	0.115	1	0.0331753	-0.00341992	-0.0365952	0	0	0	0
chr3-102158268-102158768	0.00164158	0.772175	0.019	0.011	1	0.444603	0.192746	0.013	0.011	1	0.0166348	-0.579429	0.013	0.019	1	0.232448	0.0580224	-0.174426	0	0	0	0
chr3-102163241-102163741	0.155752	0.105173	0.151	0.141	1	0.00096046	-0.251763	0.119	0.141	1	4.5415e-06	-0.356936	0.119	0.151	0.617162	0.0316601	-0.0757882	-0.107448	0	0	0	0
chr3-102174260-102174760	1.99922e-10	0.54057	0.124	0.085	2.71682e-05	0.158954	0.141447	0.092	0.085	1	7.31527e-07	-0.399123	0.092	0.124	0.0994101	0.162728	0.0425799	-0.120148	0	0	0	0
chr3-102174859-102175359	0.259959	0.0969389	0.052	0.046	1	0.000861784	-0.531201	0.034	0.046	1	1.27344e-05	-0.62814	0.034	0.052	1	0.0291815	-0.159907	-0.189089	0	0	0	0
chr3-102178744-102179244	1.45803e-10	0.579536	0.114	0.076	1.98138e-05	1.24286e-06	0.43407	0.104	0.076	0.168898	0.090997	-0.145467	0.104	0.114	1	0.174458	0.130668	-0.0437898	0	0	0	0
chr3-102179399-102179899	4.11129e-08	0.810123	0.055	0.033	0.00558699	0.466615	0.113527	0.035	0.033	1	2.03877e-06	-0.696596	0.035	0.055	0.277056	0.243871	0.034175	-0.209696	0	0	0	0
chr3-102180137-102180637	0.014332	-0.247569	0.077	0.091	1	5.30711e-07	-0.519283	0.065	0.091	0.0721204	0.0158282	-0.271714	0.065	0.077	1	-0.0745256	-0.15632	-0.0817941	0	0	0	0
chr3-102181523-102182023	0.0190151	0.385183	0.037	0.028	1	0.0701468	-0.313361	0.023	0.028	1	4.63784e-05	-0.698544	0.023	0.037	1	0.115952	-0.0943309	-0.210283	0	0	0	0
chr3-102189898-102190398	0.972682	-0.0219104	0.017	0.017	1	0.0405679	0.435224	0.022	0.017	1	0.0456707	0.457134	0.022	0.017	1	-0.0065957	0.131015	0.137611	0	0	0	0
chr3-102195095-102195595	0.871283	0.0425862	0.013	0.012	1	0.319218	0.225504	0.015	0.012	1	0.42668	0.182918	0.015	0.013	1	0.0128197	0.0678834	0.0550637	0	0	0	0
chr3-102200056-102200556	0.000272779	0.704121	0.028	0.017	1	0.319752	0.231426	0.02	0.017	1	0.00795623	-0.472695	0.02	0.028	1	0.211961	0.0696662	-0.142295	0	0	0	0
chr3-10220609-10221109	0.208972	0.226154	0.032	0.028	1	0.0176648	0.379783	0.036	0.028	1	0.298989	0.153629	0.036	0.032	1	0.0680792	0.114326	0.046247	0	0	0	0
chr3-10222021-10222521	0.467273	0.0743892	0.127	0.122	1	0.000326553	0.265019	0.147	0.122	1	0.00632412	0.19063	0.147	0.127	1	0.0223934	0.0797786	0.0573853	0	0	0	0
chr3-102224136-102224636	0.520976	-0.148239	0.013	0.015	1	0.0873895	-0.398531	0.011	0.015	1	0.309278	-0.250291	0.011	0.013	1	-0.0446245	-0.11997	-0.0753452	0	0	0	0
chr3-102225317-102225817	0.401518	0.156794	0.02	0.018	1	0.130438	0.305416	0.022	0.018	1	0.532023	0.148622	0.022	0.02	1	0.0471997	0.0919393	0.0447396	0	0	0	0
chr3-102229000-102229500	0.992511	0.0466395	0.021	0.021	1	0.95899	0.0370148	0.021	0.021	1	0.951546	-0.00962473	0.021	0.021	1	0.0140399	0.0111426	-0.00289733	0	0	0	0
chr3-10224828-10225328	0.000187764	-0.422115	0.071	0.092	1	0.0355658	-0.214713	0.08	0.092	1	0.0888742	0.207401	0.08	0.071	1	-0.127069	-0.0646351	0.062434	0	0	0	0
chr3-10227358-10227858	0.00506504	0.544985	0.028	0.02	1	0.0774832	0.389005	0.025	0.02	1	0.282065	-0.15598	0.025	0.028	1	0.164057	0.117102	-0.0469547	0	0	0	0
chr3-10228499-10228999	9.84661e-05	0.266704	0.165	0.136	1	0.0423674	0.155395	0.149	0.136	1	0.0578217	-0.111309	0.149	0.165	1	0.0802858	0.0467785	-0.0335074	0	0	0	0
chr3-102355065-102355565	0.0999959	0.382152	0.018	0.014	1	0.341939	0.188731	0.016	0.014	1	0.472221	-0.19342	0.016	0.018	1	0.115039	0.0568138	-0.0582254	0	0	0	0
chr3-102449244-102449744	0.25057	0.348416	0.016	0.014	1	0.227749	0.266791	0.016	0.014	1	0.981582	-0.0816252	0.016	0.016	1	0.104884	0.080312	-0.0245716	0	0	0	0
chr3-10248167-10248667	6.24892e-05	-0.236465	0.202	0.235	1	0.533971	-0.0294013	0.229	0.235	1	0.000770534	0.207064	0.229	0.202	1	-0.0711832	-0.00885069	0.0623325	0	0	0	0
chr3-10248980-10249480	0.0856566	0.317854	0.034	0.028	1	0.05363	0.324568	0.035	0.028	1	0.87862	0.00671387	0.035	0.034	1	0.0956835	0.0977046	0.00202108	0	0	0	0
chr3-10254082-10254582	0.110032	0.618532	0.008	0.005	1	0.216903	0.455954	0.007	0.005	1	0.693082	-0.162578	0.007	0.008	1	0.186197	0.137256	-0.048941	0	0	0	0
chr3-10268037-10268537	0.000217317	0.536076	0.045	0.031	1	0.0241418	-0.417933	0.023	0.031	1	5.2421e-09	-0.954009	0.023	0.045	0.00071237	0.161375	-0.12581	-0.287185	0	0	0	0
chr3-10286799-10287299	0.312702	-0.154717	0.029	0.033	1	0.0998289	-0.278973	0.027	0.033	1	0.562855	-0.124256	0.027	0.029	1	-0.0465744	-0.0839793	-0.0374049	0	0	0	0
chr3-10293049-10293549	0.626571	0.189933	0.008	0.007	1	0.311626	0.288985	0.009	0.007	1	0.623249	0.0990522	0.009	0.008	1	0.0571755	0.0869932	0.0298177	0	0	0	0
chr3-10299620-10300120	2.51059e-10	1.35158	0.03	0.012	3.41174e-05	4.16333e-11	1.37433	0.031	0.012	5.65771e-06	0.8759	0.0227523	0.031	0.03	1	0.406866	0.413715	0.00684912	1	1	0	1
chr3-10309768-10310268	0.454666	-0.0699112	0.083	0.087	1	0.452043	0.0564832	0.092	0.087	1	0.140807	0.126394	0.092	0.083	1	-0.0210454	0.0170031	0.0380485	0	0	0	0
chr3-10312779-10313279	1.84184e-08	0.652789	0.077	0.049	0.00250295	0.221568	0.122123	0.055	0.049	1	9.09665e-06	-0.530666	0.055	0.077	1	0.196509	0.0367627	-0.159746	0	0	0	0
chr3-10313301-10313801	0.269613	0.255765	0.015	0.013	1	0.248484	0.250799	0.015	0.013	1	0.98601	-0.00496653	0.015	0.015	1	0.076993	0.075498	-0.00149508	0	0	0	0
chr3-10320929-10321429	0.908928	-0.00520311	0.196	0.196	1	0.579067	0.0434271	0.199	0.196	1	0.517053	0.0486302	0.199	0.196	1	-0.00156629	0.0130729	0.0146392	0	0	0	0
chr3-10322028-10322528	0.468084	0.170532	0.016	0.015	1	0.0224623	0.491593	0.02	0.015	1	0.139561	0.321061	0.02	0.016	1	0.0513353	0.147984	0.0966489	0	0	0	0
chr3-103254731-103255231	0.149502	-0.832725	0.002	0.003	1	0.38667	-0.552964	0.002	0.003	1	0.532396	0.279761	0.002	0.002	1	-0.250675	-0.166459	0.0842165	0	0	0	0
chr3-10334342-10334842	0.529302	-0.0897513	0.047	0.05	1	0.130442	0.170499	0.057	0.05	1	0.0376301	0.26025	0.057	0.047	1	-0.0270178	0.0513252	0.078343	0	0	0	0
chr3-10337733-10338233	0.290396	0.333582	0.012	0.01	1	0.943992	0.000785303	0.01	0.01	1	0.26297	-0.332797	0.01	0.012	1	0.100418	0.0002364	-0.100182	0	0	0	0
chr3-10344063-10344563	0.736812	-0.0791274	0.03	0.031	1	0.587444	-0.107476	0.03	0.031	1	0.850187	-0.0283491	0.03	0.03	1	-0.0238197	-0.0323537	-0.00853393	0	0	0	0
chr3-10352494-10352994	4.65857e-11	0.804885	0.077	0.045	6.33072e-06	0.0488946	0.249606	0.054	0.045	1	3.30809e-06	-0.555279	0.054	0.077	0.449549	0.242295	0.075139	-0.167156	0	0	0	0
chr3-10354248-10354748	0.206986	0.295923	0.019	0.015	1	0.685558	0.112192	0.016	0.015	1	0.38775	-0.183731	0.016	0.019	1	0.0890818	0.0337731	-0.0553087	0	0	0	0
chr3-10357510-10358010	0.000230566	0.439864	0.071	0.053	1	0.00234513	0.363556	0.068	0.053	1	0.475774	-0.0763085	0.068	0.071	1	0.132412	0.109441	-0.0229711	0	0	0	0
chr3-10359362-10359862	1.58583e-05	1.09038	0.02	0.009	1	0.000138376	0.929655	0.018	0.009	1	0.547649	-0.160726	0.018	0.02	1	0.328237	0.279854	-0.0483834	0	0	0	0
chr3-10366584-10367084	0.151615	0.103072	0.122	0.112	1	0.0358803	0.165309	0.125	0.112	1	0.548611	0.0622372	0.125	0.122	1	0.0310276	0.0497629	0.0187353	0	0	0	0
chr3-10370368-10370868	0.892479	-0.128695	0.01	0.01	1	0.0770909	0.372249	0.014	0.01	1	0.067147	0.500944	0.014	0.01	1	-0.0387409	0.112058	0.150799	0	0	0	0
chr3-10373619-10374119	0.0485994	0.462758	0.018	0.013	1	0.00121971	0.742283	0.021	0.013	1	0.239336	0.279525	0.021	0.018	1	0.139304	0.22345	0.0841455	0	0	0	0
chr3-10409630-10410130	0.00529109	1.15055	0.007	0.003	1	0.188478	0.574999	0.005	0.003	1	0.129042	-0.575555	0.005	0.007	1	0.346351	0.173092	-0.173259	0	0	0	0
chr3-104132588-104133088	0.000525948	0.457552	0.056	0.041	1	0.30283	0.172891	0.045	0.041	1	0.0145701	-0.284661	0.045	0.056	1	0.137737	0.0520454	-0.0856914	0	0	0	0
chr3-10417623-10418123	0.0170554	0.942929	0.008	0.004	1	0.00202219	1.16769	0.01	0.004	1	0.519595	0.224764	0.01	0.008	1	0.28385	0.351511	0.0676608	0	0	0	0
chr3-104279624-104280124	0.00449937	0.83397	0.014	0.008	1	1.03026e-05	1.18616	0.017	0.008	1	0.135766	0.352193	0.017	0.014	1	0.25105	0.357071	0.106021	0	0	0	0
chr3-10437128-10437628	7.35687e-11	0.864008	0.059	0.031	9.99754e-06	7.51033e-09	0.805458	0.055	0.031	0.00102061	0.395356	-0.0585502	0.055	0.059	1	0.260092	0.242467	-0.0176254	0	0	0	0
chr3-10444441-10444941	0.0588478	-0.762005	0.005	0.008	1	7.59853e-05	1.06888	0.017	0.008	1	4.84447e-08	1.83089	0.017	0.005	0.00658335	-0.229386	0.321766	0.551152	0	0	1	1
chr3-104596536-104597036	0.951632	2.90122e-05	0.013	0.013	1	0.874019	0.0776922	0.014	0.013	1	0.832765	0.0776632	0.014	0.013	1	8.73355e-06	0.0233877	0.023379	0	0	0	0
chr3-10460084-10460584	0.835133	-0.0192893	0.034	0.033	1	0.0279517	-0.383688	0.026	0.033	1	0.0191994	-0.364398	0.026	0.034	1	-0.00580665	-0.115501	-0.109695	0	0	0	0
chr3-104604541-104605041	0.00800628	0.42168	0.046	0.035	1	0.75513	0.0703499	0.036	0.035	1	0.0199666	-0.35133	0.036	0.046	1	0.126938	0.0211774	-0.105761	0	0	0	0
chr3-104628111-104628611	0.213607	-0.276781	0.018	0.022	1	0.102988	-0.379533	0.017	0.022	1	0.741673	-0.102752	0.017	0.018	1	-0.0833195	-0.114251	-0.0309313	0	0	0	0
chr3-104628980-104629480	0.462241	-0.114384	0.047	0.05	1	0.5849	-0.0655637	0.048	0.05	1	0.837657	0.04882	0.048	0.047	1	-0.0344329	-0.0197366	0.0146963	0	0	0	0
chr3-104907415-104907915	0.00041859	0.298842	0.119	0.097	1	0.0272236	0.198354	0.11	0.097	1	0.173942	-0.100487	0.11	0.119	1	0.0899603	0.0597106	-0.0302497	0	0	0	0
chr3-104909065-104909565	0.28959	0.107568	0.072	0.067	1	0.0248121	0.257836	0.078	0.067	1	0.265941	0.150268	0.078	0.072	1	0.0323812	0.0776165	0.0452352	0	0	0	0
chr3-104909729-104910229	0.00935388	0.297159	0.065	0.053	1	0.560921	-0.0859763	0.05	0.053	1	0.00165762	-0.383136	0.05	0.065	1	0.0894538	-0.0258814	-0.115335	0	0	0	0
chr3-104952429-104952929	1.48968e-22	1.30035	0.074	0.03	2.02438e-17	0.0329779	-0.366254	0.023	0.03	1	3.86574e-31	-1.66661	0.023	0.074	5.25331e-26	0.391446	-0.110253	-0.501699	1	0	1	1
chr3-105195187-105195687	0.420279	-0.155232	0.018	0.02	1	0.189902	-0.279684	0.016	0.02	1	0.64482	-0.124452	0.016	0.018	1	-0.0467296	-0.0841934	-0.0374638	0	0	0	0
chr3-105232423-105232923	9.06614e-09	1.46354	0.022	0.008	0.00123203	0.00012131	0.960396	0.016	0.008	1	0.040236	-0.503148	0.016	0.022	1	0.440571	0.289108	-0.151463	1	0	0	1
chr3-105274321-105274821	0.00594839	0.669429	0.018	0.011	1	0.614224	0.146963	0.012	0.011	1	0.0246512	-0.522465	0.012	0.018	1	0.201518	0.0442404	-0.157278	0	0	0	0
chr3-105274824-105275324	1.53886e-15	0.644775	0.142	0.09	2.09121e-10	0.130759	0.134246	0.098	0.09	1	1.00657e-10	-0.51053	0.098	0.142	1.36787e-05	0.194097	0.040412	-0.153685	0	0	0	0
chr3-105277634-105278134	0.0168456	0.407499	0.033	0.025	1	0.22341	0.249865	0.029	0.025	1	0.235455	-0.157634	0.029	0.033	1	0.12267	0.0752169	-0.0474526	0	0	0	0
chr3-105304194-105304694	0.199121	0.254464	0.024	0.02	1	0.250148	-0.267165	0.017	0.02	1	0.0169377	-0.521628	0.017	0.024	1	0.0766012	-0.0804246	-0.157026	0	0	0	0
chr3-105339926-105340426	0.561288	-0.184182	0.009	0.01	1	0.421237	0.241503	0.011	0.01	1	0.178526	0.425685	0.011	0.009	1	-0.0554444	0.0726995	0.128144	0	0	0	0
chr3-105351777-105352277	0.615793	0.0969728	0.036	0.035	1	0.00633833	-0.436642	0.025	0.035	1	0.00170408	-0.533614	0.025	0.036	1	0.0291917	-0.131442	-0.160634	0	0	0	0
chr3-105353333-105353833	0.743186	0.0173037	0.036	0.034	1	0.605649	0.0325773	0.036	0.034	1	0.863062	0.0152735	0.036	0.036	1	0.00520894	0.00980674	0.00459779	0	0	0	0
chr3-105359336-105359836	3.1701e-06	0.633335	0.056	0.036	0.430798	0.000771744	0.511764	0.049	0.036	1	0.174781	-0.121571	0.049	0.056	1	0.190653	0.154056	-0.0365967	0	0	0	0
chr3-105362218-105362718	0.983586	0.011251	0.039	0.039	1	0.777754	0.020523	0.041	0.039	1	0.769681	0.00927202	0.041	0.039	1	0.00338689	0.00617805	0.00279116	0	0	0	0
chr3-105364053-105364553	0.608682	0.119745	0.031	0.03	1	0.241107	-0.188662	0.026	0.03	1	0.101106	-0.308406	0.026	0.031	1	0.0360467	-0.0567928	-0.0928396	0	0	0	0
chr3-105365327-105365827	0.984082	-0.0411266	0.026	0.026	1	0.756599	0.0224991	0.027	0.026	1	0.750341	0.0636257	0.027	0.026	1	-0.0123803	0.0067729	0.0191532	0	0	0	0
chr3-105365975-105366475	0.0569317	0.136472	0.158	0.145	1	0.173455	-0.104488	0.135	0.145	1	0.00134619	-0.24096	0.135	0.158	1	0.0410821	-0.0314542	-0.0725362	0	0	0	0
chr3-105366478-105366978	0.753935	-0.0172733	0.386	0.388	1	0.68832	-0.0200892	0.386	0.388	1	0.940632	-0.00281584	0.386	0.386	1	-0.00519979	-0.00604744	-0.000847653	0	0	0	0
chr3-105367012-105367512	0.862631	-0.0481752	0.032	0.032	1	0.174447	0.195107	0.037	0.032	1	0.140536	0.243282	0.037	0.032	1	-0.0145022	0.0587329	0.0732351	0	0	0	0
chr3-105367568-105368068	2.29159e-12	0.803155	0.081	0.046	3.11414e-07	7.27932e-05	0.471064	0.064	0.046	1	0.00163362	-0.33209	0.064	0.081	1	0.241774	0.141804	-0.0999691	0	0	0	0
chr3-105368111-105368611	3.77349e-13	1.07023	0.057	0.027	5.12794e-08	1.27879e-11	0.999277	0.054	0.027	1.73781e-06	0.518764	-0.0709542	0.054	0.057	1	0.322172	0.300812	-0.0213593	1	1	0	1
chr3-105368883-105369383	0.26577	-0.170896	0.032	0.036	1	0.467043	0.107878	0.039	0.036	1	0.0719612	0.278775	0.039	0.032	1	-0.051445	0.0324746	0.0839196	0	0	0	0
chr3-105369386-105369886	0.00871367	-0.349927	0.047	0.059	1	0.446536	-0.090072	0.056	0.059	1	0.0597775	0.259855	0.056	0.047	1	-0.105339	-0.0271144	0.0782242	0	0	0	0
chr3-105394087-105394587	0.316233	0.0775358	0.096	0.09	1	0.308723	0.0892677	0.096	0.09	1	0.991861	0.0117319	0.096	0.096	1	0.0233406	0.0268723	0.00353165	0	0	0	0
chr3-105401823-105402323	6.60382e-09	0.986888	0.041	0.021	0.000897419	0.170135	-0.303456	0.017	0.021	1	1.91653e-12	-1.29034	0.017	0.041	2.60445e-07	0.297083	-0.0913494	-0.388432	0	0	1	1
chr3-105414679-105415179	0.188572	-0.639842	0.003	0.005	1	0.712248	0.191751	0.005	0.005	1	0.0984213	0.831593	0.005	0.003	1	-0.192612	0.0577228	0.250335	0	0	0	0
chr3-105417833-105418333	0.0967928	0.502165	0.01	0.007	1	0.000749931	1.01908	0.014	0.007	1	0.102716	0.516913	0.014	0.01	1	0.151167	0.306773	0.155606	0	0	0	0
chr3-105526599-105527099	0.0725954	0.589205	0.009	0.006	1	0.246093	0.375998	0.008	0.006	1	0.507694	-0.213207	0.008	0.009	1	0.177368	0.113187	-0.0641817	0	0	0	0
chr3-105597996-105598496	0.127125	-0.241401	0.044	0.05	1	0.00142921	0.340057	0.065	0.05	1	4.90193e-06	0.581458	0.065	0.044	0.666142	-0.0726689	0.102367	0.175036	0	0	0	0
chr3-105646951-105647451	0.326196	0.138792	0.031	0.028	1	0.0612842	0.279663	0.034	0.028	1	0.406272	0.140871	0.034	0.031	1	0.0417806	0.0841871	0.0424065	0	0	0	0
chr3-105711444-105711944	1.63334e-09	3.48466	0.009	0.001	0.000221961	2.60318e-05	2.77088	0.005	0.001	1	0.0278752	-0.713788	0.005	0.009	1	1.04899	0.834117	-0.214872	0	0	0	0
chr3-105715320-105715820	0.000454451	0.414924	0.066	0.05	1	0.208197	0.122595	0.055	0.05	1	0.022475	-0.292329	0.055	0.066	1	0.124905	0.0369048	-0.0879998	0	0	0	0
chr3-105806346-105806846	0.0013185	-1.1466	0.005	0.011	1	0.00302666	-0.907545	0.006	0.011	1	0.702185	0.23905	0.006	0.005	1	-0.34516	-0.273198	0.0719611	0	0	0	0
chr3-105823394-105823894	0.522449	-0.0889481	0.041	0.043	1	0.969459	0.0173361	0.043	0.043	1	0.503171	0.106284	0.043	0.041	1	-0.026776	0.00521869	0.0319947	0	0	0	0
chr3-105827899-105828399	0.173421	-0.192037	0.045	0.051	1	0.355057	-0.10304	0.047	0.051	1	0.641795	0.0889969	0.047	0.045	1	-0.0578089	-0.0310182	0.0267907	0	0	0	0
chr3-105830167-105830667	4.92189e-34	1.23123	0.12	0.051	6.68856e-29	0.000105211	0.420461	0.07	0.051	1	2.64018e-17	-0.810769	0.07	0.12	3.58785e-12	0.370637	0.126571	-0.244066	1	0	0	1
chr3-105866881-105867381	0.520438	-0.221318	0.013	0.015	1	0.964796	-0.0826613	0.015	0.015	1	0.49407	0.138657	0.015	0.013	1	-0.0666234	-0.0248835	0.0417399	0	0	0	0
chr3-105868320-105868820	0.546074	-0.117251	0.058	0.06	1	0.694638	-0.108754	0.059	0.06	1	0.825183	0.00849707	0.059	0.058	1	-0.0352961	-0.0327382	0.00255787	0	0	0	0
chr3-105868822-105869322	0.59701	0.0233481	0.261	0.256	1	0.258024	-0.0649485	0.247	0.256	1	0.104625	-0.0882965	0.247	0.261	1	0.00702847	-0.0195514	-0.0265799	0	0	0	0
chr3-105882540-105883040	0.13351	-0.367865	0.013	0.016	1	0.822798	0.0136063	0.017	0.016	1	0.0872599	0.381472	0.017	0.013	1	-0.110738	0.00409591	0.114834	0	0	0	0
chr3-105906890-105907390	0.985196	-0.0553732	0.023	0.023	1	0.0015309	-0.750938	0.014	0.023	1	0.00186547	-0.695565	0.014	0.023	1	-0.016669	-0.226055	-0.209386	0	0	0	0
chr3-105915447-105915947	1.07131e-20	1.60051	0.051	0.017	1.45585e-15	1.64615e-05	0.841907	0.03	0.017	1	1.72866e-07	-0.758599	0.03	0.051	0.0234914	0.4818	0.253439	-0.228361	1	0	0	1
chr3-105929876-105930376	0.506784	0.103943	0.022	0.02	1	0.0869537	0.309824	0.025	0.02	1	0.322285	0.205882	0.025	0.022	1	0.0312898	0.0932664	0.0619765	0	0	0	0
chr3-10594872-10595372	0.291799	-0.17082	0.028	0.032	1	0.0822067	-0.309878	0.026	0.032	1	0.530989	-0.139059	0.026	0.028	1	-0.0514218	-0.0932826	-0.0418608	0	0	0	0
chr3-105997826-105998326	9.94891e-05	0.706655	0.031	0.019	1	3.38475e-07	0.91113	0.035	0.019	0.0459967	0.270474	0.204475	0.035	0.031	1	0.212724	0.274278	0.061553	0	0	0	0
chr3-106003996-106004496	1.06379e-24	1.01581	0.12	0.061	1.44563e-19	8.84043e-11	0.665539	0.095	0.061	1.20136e-05	7.53582e-05	-0.350267	0.095	0.12	1	0.305788	0.200347	-0.105441	1	0	0	1
chr3-106005865-106006365	0.0493682	0.268423	0.055	0.047	1	0.0969376	0.211548	0.054	0.047	1	0.72561	-0.0568755	0.054	0.055	1	0.0808035	0.0636823	-0.0171212	0	0	0	0
chr3-106013903-106014403	5.22509e-20	1.11935	0.081	0.038	7.10059e-15	1.71827e-34	1.42591	0.098	0.038	2.33503e-29	0.00292848	0.306566	0.098	0.081	1	0.336957	0.429243	0.0922856	1	1	0	1
chr3-106074593-106075093	0.253319	-0.397145	0.004	0.006	1	0.674463	-0.112942	0.006	0.006	1	0.460354	0.284203	0.006	0.004	1	-0.119553	-0.033999	0.0855535	0	0	0	0
chr3-10608896-10609396	0.691802	0.127495	0.003	0.003	1	0.16959	0.574059	0.005	0.003	1	0.351925	0.446564	0.005	0.003	1	0.0383799	0.172809	0.134429	0	0	0	0
chr3-106206589-106207089	0.0193122	0.496465	0.023	0.017	1	0.708991	0.0291241	0.018	0.017	1	0.0490343	-0.467341	0.018	0.023	1	0.149451	0.00876722	-0.140684	0	0	0	0
chr3-106299201-106299701	0.0463261	-0.817501	0.005	0.009	1	0.0735754	-0.630314	0.006	0.009	1	0.783764	0.187187	0.006	0.005	1	-0.246092	-0.189744	0.0563489	0	0	0	0
chr3-106534197-106534697	9.2202e-13	1.1366	0.048	0.021	1.25297e-07	2.45654e-14	1.18257	0.049	0.021	3.33829e-09	0.732184	0.0459703	0.049	0.048	1	0.342152	0.35599	0.0138384	1	1	0	1
chr3-106609665-106610165	0.484385	-0.176162	0.012	0.014	1	0.199482	-0.318488	0.011	0.014	1	0.586724	-0.142326	0.011	0.012	1	-0.0530302	-0.0958745	-0.0428443	0	0	0	0
chr3-106628327-106628827	0.659957	-0.0632687	0.035	0.037	1	0.0495263	0.280224	0.044	0.037	1	0.0203571	0.343493	0.044	0.035	1	-0.0190458	0.0843559	0.103402	0	0	0	0
chr3-106728275-106728775	6.93504e-19	0.62035	0.189	0.124	9.4243e-14	0.000312367	0.26655	0.148	0.124	1	9.20248e-08	-0.3538	0.148	0.189	0.0125056	0.186744	0.0802395	-0.106504	0	0	0	0
chr3-106745406-106745906	0.803342	-0.0405735	0.07	0.071	1	0.000616081	-0.403755	0.055	0.071	1	0.00215145	-0.363182	0.055	0.07	1	-0.0122138	-0.121542	-0.109329	0	0	0	0
chr3-106765234-106765734	7.82629e-15	0.784224	0.103	0.06	1.06355e-09	0.000135087	0.413586	0.079	0.06	1	5.48981e-05	-0.370639	0.079	0.103	1	0.236075	0.124502	-0.111573	0	0	0	0
chr3-106811318-106811818	0.00377369	0.4465	0.033	0.023	1	0.0564905	0.307932	0.03	0.023	1	0.303456	-0.138568	0.03	0.033	1	0.13441	0.0926968	-0.0417132	0	0	0	0
chr3-106812657-106813157	0.388526	0.349748	0.008	0.007	1	0.30686	0.375272	0.009	0.007	1	0.897282	0.0255246	0.009	0.008	1	0.105285	0.112968	0.00768366	0	0	0	0
chr3-106824794-106825294	0.00377698	0.624084	0.021	0.014	1	0.0253294	0.433953	0.019	0.014	1	0.47148	-0.190131	0.019	0.021	1	0.187868	0.130633	-0.0572352	0	0	0	0
chr3-106862038-106862538	0.675269	0.155555	0.013	0.012	1	0.499885	0.170362	0.013	0.012	1	0.814175	0.014807	0.013	0.013	1	0.0468266	0.051284	0.00445736	0	0	0	0
chr3-107064381-107064881	0.923173	0.0313552	0.016	0.016	1	0.9975	-0.00777942	0.016	0.016	1	0.920765	-0.0391347	0.016	0.016	1	0.00943887	-0.00234184	-0.0117807	0	0	0	0
chr3-107065250-107065750	0.0375687	0.533486	0.016	0.011	1	0.116874	0.438636	0.014	0.011	1	0.582995	-0.0948503	0.014	0.016	1	0.160595	0.132043	-0.0285528	0	0	0	0
chr3-107068894-107069394	0.00200818	0.740119	0.021	0.013	1	0.0562288	0.408611	0.018	0.013	1	0.21772	-0.331508	0.018	0.021	1	0.222798	0.123004	-0.0997938	0	0	0	0
chr3-10707612-10708112	0.513716	-0.2442	0.008	0.009	1	0.150487	-0.430413	0.007	0.009	1	0.458055	-0.186213	0.007	0.008	1	-0.0735116	-0.129567	-0.0560556	0	0	0	0
chr3-107106268-107106768	0.253306	0.203055	0.03	0.026	1	0.0293229	0.384338	0.033	0.026	1	0.333946	0.181283	0.033	0.03	1	0.0611257	0.115697	0.0545717	0	0	0	0
chr3-107208124-107208624	0.235438	-0.189999	0.04	0.045	1	0.00229262	-0.417393	0.033	0.045	1	0.0754458	-0.227394	0.033	0.04	1	-0.0571955	-0.125648	-0.0684525	0	0	0	0
chr3-107222776-107223276	3.17289e-08	0.574476	0.085	0.056	0.00431176	0.0041062	-0.387979	0.044	0.056	1	1.54386e-16	-0.962455	0.044	0.085	2.09801e-11	0.172934	-0.116793	-0.289728	0	0	0	0
chr3-107228160-107228660	0.129849	0.316745	0.013	0.01	1	0.0754041	0.437127	0.014	0.01	1	0.829491	0.120383	0.014	0.013	1	0.0953497	0.131588	0.0362388	0	0	0	0
chr3-107235841-107236341	0.143161	0.22266	0.045	0.039	1	0.195218	-0.200008	0.034	0.039	1	0.0068013	-0.422667	0.034	0.045	1	0.0670272	-0.0602083	-0.127235	0	0	0	0
chr3-107240423-107240923	0.00719697	-0.323621	0.066	0.08	1	0.0156059	-0.262879	0.068	0.08	1	0.726744	0.0607423	0.068	0.066	1	-0.0974197	-0.0791345	0.0182853	0	0	0	0
chr3-107241256-107241756	0.110311	0.257463	0.028	0.023	1	0.279185	0.181417	0.027	0.023	1	0.588765	-0.0760463	0.027	0.028	1	0.0775041	0.0546119	-0.0228922	0	0	0	0
chr3-107271734-107272234	0.334098	-0.429609	0.007	0.009	1	0.264451	-0.354815	0.007	0.009	1	0.906832	0.0747943	0.007	0.007	1	-0.129325	-0.10681	0.0225153	0	0	0	0
chr3-107346480-107346980	2.40302e-05	0.792399	0.032	0.019	1	0.000154209	0.712506	0.031	0.019	1	0.598565	-0.0798927	0.031	0.032	1	0.238536	0.214486	-0.0240501	0	0	0	0
chr3-107347583-107348083	0.703511	-0.0943803	0.028	0.029	1	0.0248734	-0.418714	0.022	0.029	1	0.0726772	-0.324333	0.022	0.028	1	-0.0284113	-0.126045	-0.0976341	0	0	0	0
chr3-107367197-107367697	0.575041	0.157631	0.02	0.018	1	0.0815667	0.411114	0.023	0.018	1	0.262908	0.253483	0.023	0.02	1	0.0474515	0.123758	0.076306	0	0	0	0
chr3-107421134-107421634	0.583901	-0.155416	0.014	0.016	1	0.082838	-0.461726	0.012	0.016	1	0.255952	-0.30631	0.012	0.014	1	-0.0467849	-0.138993	-0.0922085	0	0	0	0
chr3-107429251-107429751	0.0830674	-0.490236	0.011	0.015	1	0.820183	0.0236599	0.016	0.015	1	0.0518689	0.513896	0.016	0.011	1	-0.147576	0.00712234	0.154698	0	0	0	0
chr3-107429834-107430334	0.079801	-0.25889	0.046	0.053	1	0.482502	-0.082186	0.05	0.053	1	0.285633	0.176704	0.05	0.046	1	-0.0779336	-0.0247405	0.0531932	0	0	0	0
chr3-107431444-107431944	0.0726506	-0.214443	0.064	0.074	1	0.822344	-0.0385603	0.073	0.074	1	0.116137	0.175883	0.073	0.064	1	-0.0645538	-0.0116078	0.0529459	0	0	0	0
chr3-10743628-10744128	0.313639	-0.318224	0.007	0.009	1	0.0196263	-0.864732	0.005	0.009	1	0.204594	-0.546508	0.005	0.007	1	-0.0957949	-0.26031	-0.164515	0	0	0	0
chr3-107522707-107523207	0.62187	-0.0480235	0.158	0.161	1	0.332808	-0.0640333	0.154	0.161	1	0.65646	-0.0160098	0.154	0.158	1	-0.0144565	-0.0192759	-0.00481943	0	0	0	0
chr3-107523217-107523717	0.946957	0.0118341	0.078	0.078	1	0.754731	-0.0427264	0.076	0.078	1	0.71372	-0.0545604	0.076	0.078	1	0.00356241	-0.0128619	-0.0164243	0	0	0	0
chr3-107524624-107525124	0.263578	0.146513	0.053	0.048	1	0.0885811	0.168762	0.056	0.048	1	0.599356	0.0222492	0.056	0.053	1	0.0441048	0.0508025	0.00669768	0	0	0	0
chr3-107525477-107525977	0.618901	0.090888	0.026	0.025	1	0.223373	0.164977	0.029	0.025	1	0.496084	0.0740889	0.029	0.026	1	0.02736	0.049663	0.022303	0	0	0	0
chr3-10753917-10754417	0.185656	0.272705	0.019	0.015	1	0.283192	0.193943	0.018	0.015	1	0.779459	-0.0787623	0.018	0.019	1	0.0820925	0.0583827	-0.0237098	0	0	0	0
chr3-10757224-10757724	1.06449e-15	1.02404	0.072	0.035	1.44657e-10	3.11479e-23	1.20516	0.081	0.035	4.23281e-18	0.0818637	0.181128	0.081	0.072	1	0.308265	0.36279	0.0545249	1	1	0	1
chr3-107574602-107575102	0.111756	-0.413799	0.011	0.014	1	0.816452	0.0594908	0.015	0.014	1	0.0715288	0.47329	0.015	0.011	1	-0.124566	0.0179085	0.142474	0	0	0	0
chr3-10758504-10759004	0.27868	0.155838	0.049	0.045	1	0.0620252	0.244663	0.053	0.045	1	0.467691	0.0888248	0.053	0.049	1	0.046912	0.0736509	0.0267389	0	0	0	0
chr3-107599048-107599548	0.384735	0.183763	0.026	0.023	1	0.178865	0.243372	0.027	0.023	1	0.666243	0.0596095	0.027	0.026	1	0.0553182	0.0732624	0.0179442	0	0	0	0
chr3-10761618-10762118	0.122219	0.479833	0.011	0.008	1	6.31382e-05	1.03273	0.017	0.008	1	0.0189675	0.552896	0.017	0.011	1	0.144444	0.310882	0.166438	0	0	0	0
chr3-107630776-107631276	0.647796	-0.203642	0.008	0.009	1	0.0651038	0.450056	0.013	0.009	1	0.0270401	0.653698	0.013	0.008	1	-0.0613022	0.13548	0.196783	0	0	0	0
chr3-107644583-107645083	0.00387819	0.397456	0.051	0.039	1	0.244974	-0.170768	0.035	0.039	1	6.72137e-05	-0.568224	0.035	0.051	1	0.119646	-0.0514064	-0.171052	0	0	0	0
chr3-107645316-107645816	5.17213e-06	1.09653	0.023	0.011	0.702861	0.0980259	0.466405	0.014	0.011	1	0.00320458	-0.630129	0.014	0.023	1	0.330089	0.140402	-0.189688	0	0	0	0
chr3-107658193-107658693	0.00225268	0.636224	0.025	0.016	1	0.632289	0.12734	0.018	0.016	1	0.0101336	-0.508883	0.018	0.025	1	0.191522	0.0383333	-0.153189	0	0	0	0
chr3-107662034-107662534	0.00219956	0.327203	0.079	0.063	1	0.116884	0.141159	0.071	0.063	1	0.123229	-0.186044	0.071	0.079	1	0.098498	0.0424931	-0.0560049	0	0	0	0
chr3-107697395-107697895	0.815051	-0.120153	0.008	0.009	1	0.659402	-0.2215	0.008	0.009	1	0.848441	-0.101347	0.008	0.008	1	-0.0361697	-0.0666782	-0.0305085	0	0	0	0
chr3-107710841-107711341	3.79636e-05	-0.980775	0.011	0.022	1	0.284893	-0.201496	0.019	0.022	1	0.00183834	0.779279	0.019	0.011	1	-0.295243	-0.0606564	0.234586	0	0	0	0
chr3-107753403-107753903	0.00252117	-0.781394	0.009	0.016	1	0.743692	0.113187	0.017	0.016	1	0.000948548	0.894581	0.017	0.009	1	-0.235223	0.0340727	0.269296	0	0	0	0
chr3-10783912-10784412	0.95687	-0.0353088	0.012	0.012	1	0.451474	0.196886	0.014	0.012	1	0.435563	0.232195	0.014	0.012	1	-0.010629	0.0592686	0.0698977	0	0	0	0
chr3-107846205-107846705	0.712083	0.212792	0.009	0.009	1	0.662537	0.165281	0.01	0.009	1	0.957986	-0.0475109	0.01	0.009	1	0.0640569	0.0497546	-0.0143022	0	0	0	0
chr3-107871790-107872290	0.0271586	0.577617	0.014	0.009	1	6.46553e-06	1.12186	0.019	0.009	0.878627	0.0269417	0.544239	0.019	0.014	1	0.17388	0.337712	0.163832	0	0	0	0
chr3-107882159-107882659	0.793332	-0.138547	0.006	0.006	1	0.0330469	0.708352	0.01	0.006	1	0.0221475	0.846899	0.01	0.006	1	-0.0417069	0.213235	0.254942	0	0	0	0
chr3-107882936-107883436	0.0094369	-0.454465	0.024	0.033	1	0.0430699	0.289984	0.041	0.033	1	7.49891e-06	0.744448	0.041	0.024	1	-0.136807	0.0872938	0.224101	0	0	0	0
chr3-107894981-107895481	0.417317	0.198237	0.011	0.009	1	0.822064	0.0685685	0.01	0.009	1	0.556454	-0.129668	0.01	0.011	1	0.0596752	0.0206412	-0.0390341	0	0	0	0
chr3-107899939-107900439	0.245182	0.206813	0.026	0.022	1	0.524707	0.0964824	0.024	0.022	1	0.588187	-0.11033	0.024	0.026	1	0.0622568	0.0290441	-0.0332127	0	0	0	0
chr3-107907882-107908382	0.902542	-0.0118851	0.009	0.009	1	0.260794	0.274875	0.011	0.009	1	0.337235	0.28676	0.011	0.009	1	-0.00357778	0.0827456	0.0863234	0	0	0	0
chr3-107913676-107914176	0.530867	0.11521	0.023	0.021	1	0.0720677	0.2919	0.026	0.021	1	0.267801	0.176691	0.026	0.023	1	0.0346816	0.0878708	0.0531892	0	0	0	0
chr3-107927406-107927906	0.333938	-0.0740991	0.077	0.083	1	0.712009	-0.0147576	0.081	0.083	1	0.5419	0.0593415	0.081	0.077	1	-0.0223061	-0.00444248	0.0178636	0	0	0	0
chr3-107942226-107942726	0.0105947	0.299371	0.068	0.055	1	6.62257e-05	0.453279	0.075	0.055	1	0.189007	0.153908	0.075	0.068	1	0.0901198	0.136451	0.0463309	0	0	0	0
chr3-107956839-107957339	0.0496633	-0.428718	0.019	0.024	1	0.0620618	-0.389882	0.019	0.024	1	0.86786	0.0388363	0.019	0.019	1	-0.129057	-0.117366	0.0116909	0	0	0	0
chr3-107957474-107957974	0.0293803	0.437254	0.022	0.016	1	0.486141	0.158671	0.018	0.016	1	0.135695	-0.278582	0.018	0.022	1	0.131626	0.0477647	-0.0838617	0	0	0	0
chr3-107958087-107958587	7.36283e-45	1.80717	0.092	0.026	1.00056e-39	5.73027e-16	1.15045	0.058	0.026	7.7871e-11	2.04418e-10	-0.656718	0.058	0.092	2.77792e-05	0.544011	0.34632	-0.197692	1	1	0	1
chr3-107959755-107960255	0.00197536	0.215325	0.179	0.155	1	0.273166	0.0749054	0.163	0.155	1	0.0434778	-0.14042	0.163	0.179	1	0.0648194	0.0225488	-0.0422707	0	0	0	0
chr3-107969986-107970486	1.52638e-10	0.595896	0.108	0.071	2.07426e-05	0.000359333	0.333342	0.09	0.071	1	0.00341504	-0.262555	0.09	0.108	1	0.179383	0.100346	-0.0790368	0	0	0	0
chr3-107970847-107971347	0.813947	-0.179426	0.004	0.004	1	0.337079	-0.489806	0.003	0.004	1	0.486351	-0.31038	0.003	0.004	1	-0.0540126	-0.147446	-0.0934337	0	0	0	0
chr3-107985458-107985958	2.80651e-05	1.08868	0.019	0.009	1	4.80573e-05	1.04003	0.018	0.009	1	0.830648	-0.0486532	0.018	0.019	1	0.327727	0.313081	-0.0146461	0	0	0	0
chr3-107987213-107987713	3.37574e-47	1.42473	0.132	0.048	4.58742e-42	8.12487e-40	1.28276	0.121	0.048	1.10412e-34	0.115134	-0.141969	0.121	0.132	1	0.428887	0.38615	-0.0427369	1	1	0	1
chr3-107988451-107988951	0.04285	-0.235167	0.054	0.063	1	0.268079	-0.129468	0.058	0.063	1	0.339822	0.105699	0.058	0.054	1	-0.0707924	-0.0389738	0.0318186	0	0	0	0
chr3-107993236-107993736	4.45582e-13	1.58639	0.031	0.01	6.05519e-08	4.91478e-14	1.62535	0.032	0.01	6.67889e-09	0.855351	0.0389587	0.032	0.031	1	0.477551	0.489278	0.0117277	1	1	0	1
chr3-108006370-108006870	0.00219919	0.277587	0.094	0.076	1	0.0248886	0.204218	0.088	0.076	1	0.383656	-0.0733694	0.088	0.094	1	0.0835621	0.0614757	-0.0220864	0	0	0	0
chr3-108008831-108009331	3.75607e-142	3.59912	0.153	0.014	5.10428e-137	2.32165e-145	3.60329	0.153	0.014	3.15498e-140	0.935457	0.00417159	0.153	0.153	1	1.08344	1.0847	0.00125577	1	1	0	1
chr3-108024225-108024725	0.634125	0.11575	0.018	0.017	1	0.00535257	-0.765129	0.01	0.017	1	0.00149527	-0.880879	0.01	0.018	1	0.0348442	-0.230327	-0.265171	0	0	0	0
chr3-108031801-108032301	0.00223065	0.607576	0.024	0.016	1	0.00581153	0.553839	0.023	0.016	1	0.716629	-0.0537378	0.023	0.024	1	0.182899	0.166722	-0.0161767	0	0	0	0
chr3-108035691-108036191	0.780094	0.0468348	0.055	0.054	1	0.753331	0.0508689	0.055	0.054	1	0.980731	0.00403417	0.055	0.055	1	0.0140987	0.0153131	0.00121441	0	0	0	0
chr3-108073673-108074173	6.11856e-14	2.06028	0.024	0.006	8.31476e-09	2.39936e-08	1.61481	0.018	0.006	0.00326059	0.0312007	-0.445468	0.018	0.024	1	0.620206	0.486107	-0.134099	1	1	0	1
chr3-108085802-108086302	5.58481e-23	2.94491	0.029	0.004	7.58942e-18	0.00031073	1.33307	0.01	0.004	1	8.32126e-12	-1.61184	0.01	0.029	1.13081e-06	0.886506	0.401295	-0.485211	1	0	1	1
chr3-108088697-108089197	1.69152e-05	1.05123	0.023	0.011	1	0.0610197	0.521593	0.016	0.011	1	0.0132519	-0.529641	0.016	0.023	1	0.316453	0.157015	-0.159438	0	0	0	0
chr3-108090113-108090613	0.87797	0.0395921	0.022	0.021	1	0.209022	-0.278674	0.018	0.021	1	0.171465	-0.318267	0.018	0.022	1	0.0119184	-0.0838893	-0.0958078	0	0	0	0
chr3-108090899-108091399	0.565322	-0.0389488	0.191	0.196	1	0.139729	0.0790525	0.208	0.196	1	0.0462586	0.118001	0.208	0.191	1	-0.0117248	0.0237972	0.035522	0	0	0	0
chr3-108099219-108099719	0.000250322	-0.66479	0.025	0.038	1	0.165192	-0.226945	0.033	0.038	1	0.0196582	0.437845	0.033	0.025	1	-0.200122	-0.0683172	0.131804	0	0	0	0
chr3-108125500-108126000	0.00614551	-0.521856	0.027	0.037	1	1.89474e-13	0.877534	0.069	0.037	2.57483e-08	1.05729e-21	1.39939	0.069	0.027	1.4368e-16	-0.157094	0.264164	0.421258	0	0	1	1
chr3-108127229-108127729	0.981497	0.00479068	0.008	0.008	1	0.0242869	0.617436	0.013	0.008	1	0.0296344	0.612645	0.013	0.008	1	0.00144214	0.185867	0.184424	0	0	0	0
chr3-108131058-108131558	7.0627e-11	0.674023	0.091	0.056	9.59779e-06	8.90692e-17	0.82616	0.101	0.056	1.2104e-11	0.108734	0.152137	0.101	0.091	1	0.202901	0.248699	0.0457979	0	0	0	0
chr3-108132339-108132839	1.6469e-07	0.898375	0.034	0.017	0.0223804	0.00198299	0.535579	0.026	0.017	1	0.0258749	-0.362795	0.026	0.034	1	0.270438	0.161225	-0.109212	0	0	0	0
chr3-108132945-108133445	2.34185e-07	1.11629	0.028	0.013	0.0318244	0.223162	0.29759	0.016	0.013	1	6.90243e-05	-0.8187	0.016	0.028	1	0.336037	0.0895836	-0.246453	1	0	0	1
chr3-108153298-108153798	0.0913966	-0.318811	0.018	0.023	1	0.000221092	-0.779658	0.013	0.023	1	0.0564187	-0.460847	0.013	0.018	1	-0.0959717	-0.2347	-0.138729	0	0	0	0
chr3-108159052-108159552	0.557752	-0.0990862	0.039	0.041	1	0.317375	0.14607	0.045	0.041	1	0.122705	0.245156	0.045	0.039	1	-0.0298279	0.0439714	0.0737993	0	0	0	0
chr3-108159790-108160290	2.53559e-10	-0.668621	0.062	0.097	3.44571e-05	3.96515e-14	-0.793069	0.057	0.097	5.3884e-09	0.328272	-0.124448	0.057	0.062	1	-0.201275	-0.238738	-0.0374626	0	0	0	0
chr3-108180201-108180701	0.00952569	0.644814	0.017	0.011	1	0.266511	0.242396	0.014	0.011	1	0.132039	-0.402417	0.014	0.017	1	0.194108	0.0729686	-0.12114	0	0	0	0
chr3-108180863-108181363	2.55279e-13	1.2759	0.043	0.018	3.4691e-08	6.12218e-05	0.73511	0.03	0.018	1	0.000566533	-0.540787	0.03	0.043	1	0.384083	0.22129	-0.162793	1	0	0	1
chr3-108182273-108182773	0.302735	-0.208458	0.02	0.023	1	0.514047	0.129998	0.025	0.023	1	0.0996799	0.338456	0.025	0.02	1	-0.0627521	0.0391332	0.101885	0	0	0	0
chr3-108183028-108183528	0.00345097	0.809183	0.016	0.009	1	0.536919	0.153525	0.011	0.009	1	0.0205681	-0.655658	0.011	0.016	1	0.243588	0.0462155	-0.197373	0	0	0	0
chr3-108222242-108222742	0.068866	-0.100901	0.24	0.257	1	0.0222035	-0.122743	0.237	0.257	1	0.695232	-0.0218421	0.237	0.24	1	-0.0303742	-0.0369494	-0.00657513	0	0	0	0
chr3-108250550-108251050	0.148544	0.426097	0.009	0.006	1	0.0212691	0.720797	0.01	0.006	1	0.423206	0.2947	0.01	0.009	1	0.128268	0.216981	0.0887134	0	0	0	0
chr3-108334595-108335095	0.00232289	-0.571325	0.02	0.03	1	0.39626	-0.146428	0.027	0.03	1	0.0259239	0.424897	0.027	0.02	1	-0.171986	-0.0440792	0.127907	0	0	0	0
chr3-108342774-108343274	1.08293e-06	-0.382549	0.12	0.154	0.147163	0.0581758	-0.127899	0.141	0.154	1	0.00240688	0.25465	0.141	0.12	1	-0.115159	-0.0385014	0.0766572	0	0	0	0
chr3-108343365-108343865	0.00351419	-0.382415	0.044	0.057	1	0.249777	-0.115069	0.051	0.057	1	0.0721091	0.267347	0.051	0.044	1	-0.115118	-0.0346391	0.0804794	0	0	0	0
chr3-108381678-108382178	0.0401883	-0.706279	0.006	0.01	1	0.486627	-0.176978	0.009	0.01	1	0.165352	0.5293	0.009	0.006	1	-0.212611	-0.0532758	0.159335	0	0	0	0
chr3-108407898-108408398	0.22109	0.393882	0.01	0.008	1	0.912921	-0.0108979	0.008	0.008	1	0.186761	-0.40478	0.008	0.01	1	0.11857	-0.00328061	-0.121851	0	0	0	0
chr3-108416110-108416610	1.87342e-17	1.05168	0.078	0.038	2.54586e-12	3.09236e-08	0.699089	0.062	0.038	0.00420233	0.00172041	-0.352596	0.062	0.078	1	0.316589	0.210447	-0.106142	1	0	0	1
chr3-108420904-108421404	0.421603	0.0871802	0.072	0.068	1	1.41932e-05	0.421368	0.092	0.068	1	0.000740122	0.334188	0.092	0.072	1	0.0262439	0.126845	0.100601	0	0	0	0
chr3-108455160-108455660	0.547941	0.0699804	0.03	0.028	1	0.456322	0.125255	0.03	0.028	1	0.902127	0.0552746	0.03	0.03	1	0.0210662	0.0377055	0.0166393	0	0	0	0
chr3-108471327-108471827	0.119661	-0.441145	0.014	0.018	1	0.696945	0.0816818	0.019	0.018	1	0.0551732	0.522827	0.019	0.014	1	-0.132798	0.0245887	0.157386	0	0	0	0
chr3-108472159-108472659	0.697605	-0.0464456	0.148	0.15	1	0.617956	0.00999708	0.154	0.15	1	0.381097	0.0564427	0.154	0.148	1	-0.0139815	0.00300942	0.0169909	0	0	0	0
chr3-108477464-108477964	0.996052	-0.0121201	0.02	0.02	1	0.79953	0.049159	0.021	0.02	1	0.81048	0.061279	0.021	0.02	1	-0.0036485	0.0147983	0.0184468	0	0	0	0
chr3-108486893-108487393	0.0635975	0.270391	0.057	0.049	1	0.0772681	0.292627	0.056	0.049	1	0.894369	0.0222362	0.056	0.057	1	0.0813957	0.0880895	0.00669376	0	0	0	0
chr3-108488509-108489009	4.46891e-06	0.367326	0.131	0.101	0.607299	0.0100695	0.209816	0.117	0.101	1	0.0378506	-0.15751	0.117	0.131	1	0.110576	0.0631608	-0.0474152	0	0	0	0
chr3-108489642-108490142	0.0902741	-0.341665	0.023	0.028	1	0.173694	-0.251015	0.024	0.028	1	0.703323	0.0906497	0.024	0.023	1	-0.102851	-0.0755631	0.0272883	0	0	0	0
chr3-108493811-108494311	0.683636	-0.117477	0.01	0.01	1	0.0367974	0.550949	0.015	0.01	1	0.0168286	0.668425	0.015	0.01	1	-0.0353641	0.165852	0.201216	0	0	0	0
chr3-108548900-108549400	0.713168	-0.113896	0.02	0.021	1	0.00216709	-0.674128	0.013	0.021	1	0.0088167	-0.560233	0.013	0.02	1	-0.034286	-0.202933	-0.168647	0	0	0	0
chr3-108552513-108553013	0.909441	0.0264089	0.013	0.013	1	0.3428	-0.249181	0.011	0.013	1	0.30281	-0.27559	0.011	0.013	1	0.00794988	-0.075011	-0.0829608	0	0	0	0
chr3-108588475-108588975	0.406125	0.262597	0.007	0.006	1	0.0688911	0.5784	0.009	0.006	1	0.35092	0.315803	0.009	0.007	1	0.0790495	0.174116	0.0950661	0	0	0	0
chr3-108589375-108589875	0.260744	0.0695329	0.154	0.146	1	0.0102432	0.160065	0.165	0.146	1	0.176545	0.0905321	0.165	0.154	1	0.0209315	0.0481844	0.0272529	0	0	0	0
chr3-10873374-10873874	0.0839377	0.628343	0.008	0.005	1	0.37663	0.334022	0.006	0.005	1	0.387581	-0.294322	0.006	0.008	1	0.18915	0.10055	-0.0885997	0	0	0	0
chr3-108863340-108863840	6.97096e-14	1.40754	0.038	0.014	9.47311e-09	4.52791e-18	1.57339	0.043	0.014	6.15315e-13	0.277654	0.165851	0.043	0.038	1	0.423711	0.473637	0.0499262	1	1	0	1
chr3-108914957-108915457	0.31721	0.222264	0.018	0.015	1	0.529891	0.134091	0.017	0.015	1	0.698833	-0.0881737	0.017	0.018	1	0.0669082	0.0403653	-0.0265429	0	0	0	0
chr3-109081894-109082394	3.1475e-27	2.18883	0.046	0.01	4.27726e-22	2.95984e-18	1.85268	0.036	0.01	4.02224e-13	0.016411	-0.33615	0.036	0.046	1	0.658902	0.557711	-0.101191	1	1	0	1
chr3-109195770-109196270	0.178278	0.228338	0.031	0.026	1	0.0619599	0.317463	0.033	0.026	1	0.641871	0.0891256	0.033	0.031	1	0.0687365	0.0955659	0.0268295	0	0	0	0
chr3-109257245-109257745	5.43399e-06	-0.498367	0.062	0.086	0.738447	6.64386e-09	-0.620028	0.057	0.086	0.000902861	0.283953	-0.121661	0.057	0.062	1	-0.150023	-0.186647	-0.0366235	0	0	0	0
chr3-10926945-10927445	0.00603583	-0.793294	0.009	0.016	1	0.00271226	-0.854019	0.009	0.016	1	0.886497	-0.0607249	0.009	0.009	1	-0.238805	-0.257085	-0.01828	0	0	0	0
chr3-109275642-109276142	0.269447	-0.41512	0.005	0.006	1	0.269344	-0.443249	0.005	0.006	1	0.968298	-0.0281292	0.005	0.005	1	-0.124964	-0.133431	-0.00846774	0	0	0	0
chr3-10933785-10934285	0.0355547	-0.237145	0.058	0.068	1	0.016308	-0.251879	0.057	0.068	1	0.829013	-0.014734	0.057	0.058	1	-0.0713877	-0.075823	-0.00443536	0	0	0	0
chr3-109412976-109413476	0.394484	0.239958	0.008	0.007	1	7.52319e-05	1.09862	0.015	0.007	1	0.00290767	0.858664	0.015	0.008	1	0.0722345	0.330718	0.258483	0	0	0	0
chr3-10945618-10946118	0.0552173	-0.28818	0.026	0.033	1	0.0243877	-0.347243	0.025	0.033	1	0.797543	-0.059063	0.025	0.026	1	-0.0867507	-0.10453	-0.0177797	0	0	0	0
chr3-10950787-10951287	0.486766	-0.153686	0.016	0.018	1	0.961932	0.00275057	0.018	0.018	1	0.519184	0.156436	0.018	0.016	1	-0.0462639	0.000828003	0.047092	0	0	0	0
chr3-10951362-10951862	0.0293951	-0.753087	0.006	0.009	1	0.0416761	-0.677756	0.006	0.009	1	0.821266	0.0753308	0.006	0.006	1	-0.226702	-0.204025	0.0226768	0	0	0	0
chr3-10964518-10965018	0.917716	-0.0166603	0.009	0.009	1	0.737573	-0.154369	0.008	0.009	1	0.670633	-0.137709	0.008	0.009	1	-0.00501524	-0.0464697	-0.0414545	0	0	0	0
chr3-109685278-109685778	0.0580201	-0.194464	0.089	0.1	1	0.899132	-0.0395101	0.1	0.1	1	0.0764951	0.154954	0.1	0.089	1	-0.0585396	-0.0118937	0.0466458	0	0	0	0
chr3-109731829-109732329	0.0480505	0.573844	0.011	0.007	1	0.130671	0.443677	0.01	0.007	1	0.614921	-0.130167	0.01	0.011	1	0.172744	0.13356	-0.0391842	0	0	0	0
chr3-109806861-109807361	0.119463	-0.242895	0.038	0.044	1	9.21101e-06	0.517851	0.064	0.044	1	8.76872e-09	0.760747	0.064	0.038	0.00119162	-0.0731188	0.155889	0.229008	0	0	0	0
chr3-109927130-109927630	1.20053e-17	0.770079	0.13	0.078	1.63144e-12	8.59407e-12	0.61363	0.117	0.078	1.16788e-06	0.0570812	-0.156449	0.117	0.13	1	0.231817	0.184721	-0.0470958	0	0	0	0
chr3-11016609-11017109	0.619718	-0.178869	0.008	0.009	1	0.350256	0.248342	0.01	0.009	1	0.165052	0.42721	0.01	0.008	1	-0.0538448	0.0747583	0.128603	0	0	0	0
chr3-11019046-11019546	0.495819	-0.119371	0.038	0.04	1	0.0234211	-0.361939	0.032	0.04	1	0.129728	-0.242568	0.032	0.038	1	-0.0359342	-0.108954	-0.0730202	0	0	0	0
chr3-11025308-11025808	0.00150174	-0.629626	0.015	0.024	1	0.26054	-0.182335	0.021	0.024	1	0.0356666	0.44729	0.021	0.015	1	-0.189536	-0.0548884	0.134648	0	0	0	0
chr3-110318074-110318574	1.83471e-06	1.16638	0.022	0.01	0.249325	0.281437	0.306427	0.012	0.01	1	0.0001989	-0.859957	0.012	0.022	1	0.351116	0.0922437	-0.258873	0	0	0	0
chr3-110327784-110328284	0.0126825	0.350866	0.044	0.034	1	0.000385336	0.499915	0.048	0.034	1	0.338443	0.14905	0.048	0.044	1	0.105621	0.15049	0.0448684	0	0	0	0
chr3-110343272-110343772	0.000360633	-0.609714	0.03	0.044	1	0.272019	0.121234	0.048	0.044	1	4.48329e-06	0.730948	0.048	0.03	0.609253	-0.183542	0.0364951	0.220037	0	0	0	0
chr3-110344031-110344531	0.0136927	0.397548	0.037	0.028	1	0.00990822	0.415837	0.037	0.028	1	0.96278	0.0182892	0.037	0.037	1	0.119674	0.12518	0.00550559	0	0	0	0
chr3-110413686-110414186	0.985506	-0.00791811	0.037	0.037	1	0.355148	-0.188763	0.034	0.037	1	0.382558	-0.180845	0.034	0.037	1	-0.00238359	-0.0568234	-0.0544398	0	0	0	0
chr3-110414803-110415303	0.978341	0.0121947	0.028	0.028	1	0.0595829	0.327001	0.034	0.028	1	0.0747585	0.314807	0.034	0.028	1	0.00367097	0.0984372	0.0947662	0	0	0	0
chr3-110420056-110420556	0.193917	0.140676	0.042	0.037	1	0.0716013	0.250987	0.044	0.037	1	0.653688	0.110311	0.044	0.042	1	0.0423477	0.0755546	0.0332069	0	0	0	0
chr3-110504237-110504737	0.101808	-1.00044	0.001	0.003	1	0.904891	-0.0515585	0.003	0.003	1	0.12797	0.948883	0.003	0.001	1	-0.301163	-0.0155207	0.285642	0	0	0	0
chr3-110520969-110521469	0.32702	-0.120141	0.068	0.073	1	0.608278	-0.0455155	0.07	0.073	1	0.631555	0.0746256	0.07	0.068	1	-0.0361661	-0.0137015	0.0224645	0	0	0	0
chr3-110526685-110527185	0.00483187	-0.415251	0.036	0.047	1	0.100597	-0.238021	0.04	0.047	1	0.216558	0.177229	0.04	0.036	1	-0.125003	-0.0716516	0.0533514	0	0	0	0
chr3-110527277-110527777	0.884233	0.0225305	0.019	0.02	1	0.925621	-0.0109515	0.02	0.02	1	0.813515	-0.033482	0.02	0.019	1	0.00678236	-0.00329673	-0.0100791	0	0	0	0
chr3-110568295-110568795	1.11695e-16	1.65341	0.038	0.012	1.51786e-11	6.96057e-15	1.54623	0.036	0.012	9.45899e-10	0.49519	-0.107178	0.036	0.038	1	0.497725	0.465461	-0.0322637	1	1	0	1
chr3-110576867-110577367	6.57765e-05	0.388394	0.1	0.077	1	0.00396867	0.309261	0.092	0.077	1	0.241949	-0.0791334	0.092	0.1	1	0.116918	0.0930968	-0.0238215	0	0	0	0
chr3-11059414-11059914	0.000258401	0.369698	0.081	0.061	1	0.00178252	0.339947	0.077	0.061	1	0.554221	-0.0297511	0.077	0.081	1	0.11129	0.102334	-0.00895597	0	0	0	0
chr3-11060692-11061192	0.180608	0.137057	0.052	0.046	1	0.396237	-0.138684	0.043	0.046	1	0.0313252	-0.275741	0.043	0.052	1	0.0412584	-0.041748	-0.0830064	0	0	0	0
chr3-110684375-110684875	0.570754	-0.150116	0.023	0.025	1	0.751193	-0.0678827	0.024	0.025	1	0.795968	0.0822333	0.024	0.023	1	-0.0451894	-0.0204347	0.0247547	0	0	0	0
chr3-110687081-110687581	0.00688184	0.480179	0.032	0.023	1	0.0231876	-0.511825	0.016	0.023	1	1.14101e-06	-0.992003	0.016	0.032	0.155057	0.144548	-0.154075	-0.298623	0	0	0	0
chr3-110697895-110698395	1.13746e-09	-0.775714	0.045	0.074	0.000154574	2.5704e-12	-0.855153	0.042	0.074	3.49302e-07	0.498031	-0.079439	0.042	0.045	1	-0.233513	-0.257427	-0.0239135	0	0	0	0
chr3-110810309-110810809	8.33554e-05	0.619279	0.041	0.027	1	0.0067154	0.425125	0.036	0.027	1	0.19656	-0.194154	0.036	0.041	1	0.186421	0.127975	-0.0584462	0	0	0	0
chr3-110813988-110814488	2.44504e-05	0.825619	0.03	0.017	1	0.0033766	0.625266	0.026	0.017	1	0.175239	-0.200352	0.026	0.03	1	0.248536	0.188224	-0.0603121	0	0	0	0
chr3-110814831-110815331	0.000734097	0.541965	0.04	0.028	1	0.229745	0.185573	0.032	0.028	1	0.0278326	-0.356392	0.032	0.04	1	0.163148	0.055863	-0.107285	0	0	0	0
chr3-11090981-11091481	0.437996	-0.305571	0.008	0.009	1	0.761729	-0.114837	0.009	0.009	1	0.62957	0.190734	0.009	0.008	1	-0.0919862	-0.0345695	0.0574167	0	0	0	0
chr3-11096460-11096960	0.297058	-0.0996609	0.099	0.105	1	0.326872	0.091995	0.111	0.105	1	0.0475942	0.191656	0.111	0.099	1	-0.0300009	0.0276933	0.0576942	0	0	0	0
chr3-111070729-111071229	0.31357	-0.121573	0.078	0.083	1	0.00283797	-0.32118	0.068	0.083	1	0.059238	-0.199608	0.068	0.078	1	-0.036597	-0.0966849	-0.0600879	0	0	0	0
chr3-111071370-111071870	0.115637	-0.0666863	0.283	0.299	1	0.490471	-0.0323815	0.294	0.299	1	0.365784	0.0343048	0.294	0.283	1	-0.0200746	-0.00974781	0.0103268	0	0	0	0
chr3-111072075-111072575	0.0632778	0.222148	0.058	0.049	1	0.668688	0.0253333	0.051	0.049	1	0.150229	-0.196814	0.051	0.058	1	0.0668731	0.00762607	-0.059247	0	0	0	0
chr3-11116611-11117111	0.298656	-0.361023	0.011	0.013	1	0.141838	0.333076	0.016	0.013	1	0.0151526	0.694099	0.016	0.011	1	-0.108679	0.100266	0.208945	0	0	0	0
chr3-11120014-11120514	0.00366354	-0.514831	0.023	0.033	1	0.00154575	-0.541827	0.023	0.033	1	0.883392	-0.0269959	0.023	0.023	1	-0.15498	-0.163106	-0.00812657	0	0	0	0
chr3-111260807-111261307	8.73208e-08	2.66475	0.009	0.002	0.0118664	2.58977e-05	2.18472	0.007	0.002	1	0.179863	-0.480037	0.007	0.009	1	0.802171	0.657666	-0.144506	0	0	0	0
chr3-11129042-11129542	4.17282e-06	0.718994	0.043	0.026	0.567061	2.32584e-07	0.803119	0.045	0.026	0.0316068	0.648214	0.0841253	0.045	0.043	1	0.216439	0.241763	0.0253242	0	0	0	0
chr3-111338052-111338552	0.894661	-0.0943298	0.01	0.01	1	0.245916	0.262427	0.012	0.01	1	0.212759	0.356757	0.012	0.01	1	-0.0283961	0.0789984	0.107394	0	0	0	0
chr3-11136842-11137342	0.0767383	0.0885429	0.33	0.315	1	0.548499	0.0280875	0.32	0.315	1	0.236334	-0.0604554	0.32	0.33	1	0.0266541	0.00845519	-0.0181989	0	0	0	0
chr3-11145844-11146344	3.48093e-07	0.390665	0.145	0.11	0.0473037	0.0687538	0.147596	0.122	0.11	1	0.000945148	-0.24307	0.122	0.145	1	0.117602	0.0444307	-0.0731713	0	0	0	0
chr3-11154358-11154858	0.260272	0.150037	0.067	0.062	1	0.265476	-0.08737	0.056	0.062	1	0.0290228	-0.237407	0.056	0.067	1	0.0451656	-0.026301	-0.0714666	0	0	0	0
chr3-11155311-11155811	0.355067	-0.101615	0.068	0.072	1	0.65034	0.0567474	0.075	0.072	1	0.174226	0.158363	0.075	0.068	1	-0.0305892	0.0170827	0.0476719	0	0	0	0
chr3-111577709-111578209	0.288321	0.200098	0.023	0.02	1	0.865888	0.00362827	0.021	0.02	1	0.371737	-0.196469	0.021	0.023	1	0.0602354	0.00109222	-0.0591432	0	0	0	0
chr3-111649071-111649571	0.00339562	0.485993	0.038	0.028	1	0.0397053	0.352587	0.035	0.028	1	0.35779	-0.133406	0.035	0.038	1	0.146298	0.106139	-0.0401592	0	0	0	0
chr3-111667838-111668338	1.53496e-21	1.13333	0.086	0.039	2.08592e-16	3.07788e-05	0.53505	0.057	0.039	1	3.83764e-08	-0.598276	0.057	0.086	0.00521512	0.341165	0.161066	-0.180099	1	0	0	1
chr3-111668888-111669388	0.68862	-0.0557106	0.027	0.028	1	0.197375	-0.245147	0.024	0.028	1	0.397784	-0.189436	0.024	0.027	1	-0.0167706	-0.0737966	-0.057026	0	0	0	0
chr3-111674347-111674847	0.91688	-0.053917	0.159	0.157	1	0.994355	-0.0154875	0.158	0.157	1	0.925753	0.0384295	0.158	0.159	1	-0.0162306	-0.0046622	0.0115684	0	0	0	0
chr3-111674977-111675477	0.347501	0.173523	0.021	0.019	1	0.543489	0.133596	0.02	0.019	1	0.729258	-0.0399269	0.02	0.021	1	0.0522356	0.0402164	-0.0120192	0	0	0	0
chr3-111676681-111677181	0.879409	-0.0591278	0.019	0.019	1	0.0897605	-0.410346	0.015	0.019	1	0.13533	-0.351219	0.015	0.019	1	-0.0177992	-0.123527	-0.105727	0	0	0	0
chr3-111691236-111691736	0.065501	-0.565019	0.008	0.012	1	0.148756	-0.45126	0.009	0.012	1	0.648293	0.113759	0.009	0.008	1	-0.170088	-0.135843	0.0342448	0	0	0	0
chr3-11169407-11169907	0.00780493	-0.420245	0.027	0.036	1	0.033387	-0.344111	0.029	0.036	1	0.538665	0.0761346	0.029	0.027	1	-0.126506	-0.103588	0.0229188	0	0	0	0
chr3-111695530-111696030	0.109359	0.13037	0.1	0.09	1	0.36037	0.0615296	0.095	0.09	1	0.477912	-0.0688406	0.095	0.1	1	0.0392454	0.0185223	-0.0207231	0	0	0	0
chr3-111715864-111716364	0.711321	-0.0551674	0.022	0.023	1	0.175342	-0.304739	0.019	0.023	1	0.346891	-0.249571	0.019	0.022	1	-0.0166071	-0.0917355	-0.0751285	0	0	0	0
chr3-111717490-111717990	0.910314	0.0235577	0.045	0.044	1	0.730311	0.0706157	0.046	0.044	1	0.827368	0.047058	0.046	0.045	1	0.00709157	0.0212574	0.0141659	0	0	0	0
chr3-111729472-111729972	0.233582	-0.212711	0.028	0.032	1	0.0122648	0.327089	0.042	0.032	1	0.000348163	0.5398	0.042	0.028	1	-0.0640324	0.0984635	0.162496	0	0	0	0
chr3-111735303-111735803	2.1215e-18	0.952369	0.098	0.052	2.88299e-13	7.35125e-06	0.521121	0.073	0.052	0.998991	1.13075e-05	-0.431248	0.073	0.098	1	0.286692	0.156873	-0.129819	0	0	0	0
chr3-111739178-111739678	0.795077	-0.0232216	0.097	0.098	1	0.46836	-0.0901657	0.095	0.098	1	0.664509	-0.0669441	0.095	0.097	1	-0.00699038	-0.0271426	-0.0201522	0	0	0	0
chr3-111747397-111747897	0.957706	-0.0211666	0.043	0.043	1	0.357203	0.141467	0.047	0.043	1	0.346966	0.162634	0.047	0.043	1	-0.00637179	0.0425859	0.0489577	0	0	0	0
chr3-111748079-111748579	3.6502e-05	-0.61326	0.032	0.049	1	0.612734	-0.0590353	0.047	0.049	1	0.000280319	0.554225	0.047	0.032	1	-0.18461	-0.0177714	0.166838	0	0	0	0
chr3-111761254-111761754	0.0252488	0.271554	0.062	0.052	1	0.000365032	0.409897	0.069	0.052	1	0.223538	0.138342	0.069	0.062	1	0.081746	0.123391	0.0416452	0	0	0	0
chr3-111764603-111765103	0.100831	-0.35415	0.019	0.024	1	0.00508127	-0.545024	0.016	0.024	1	0.279546	-0.190874	0.016	0.019	1	-0.10661	-0.164069	-0.0574588	0	0	0	0
chr3-111768420-111768920	0.501972	-0.0789973	0.061	0.064	1	0.389663	-0.0796292	0.06	0.064	1	0.873314	-0.000631974	0.06	0.061	1	-0.0237805	-0.0239708	-0.000190243	0	0	0	0
chr3-111802205-111802705	0.0111408	0.382289	0.043	0.033	1	0.252826	-0.178951	0.029	0.033	1	0.000291326	-0.56124	0.029	0.043	1	0.11508	-0.0538696	-0.16895	0	0	0	0
chr3-111810850-111811350	0.791469	0.0501159	0.031	0.03	1	0.130756	0.244742	0.035	0.03	1	0.233679	0.194626	0.035	0.031	1	0.0150864	0.0736746	0.0585882	0	0	0	0
chr3-111845963-111846463	0.094608	0.285196	0.025	0.02	1	4.48523e-05	0.686686	0.033	0.02	1	0.0218236	0.401491	0.033	0.025	1	0.0858525	0.206713	0.120861	0	0	0	0
chr3-111846734-111847234	1.49941e-14	0.608643	0.158	0.106	2.03761e-09	0.203487	0.103247	0.114	0.106	1	1.28273e-10	-0.505396	0.114	0.158	1.74316e-05	0.18322	0.0310804	-0.152139	0	0	0	0
chr3-111851560-111852060	0.250903	0.0787488	0.172	0.164	1	0.0235205	-0.170096	0.148	0.164	1	0.000889835	-0.248844	0.148	0.172	1	0.0237057	-0.0512039	-0.0749097	0	0	0	0
chr3-111852504-111853004	0.0314745	-0.326325	0.033	0.041	1	0.712636	-0.0748086	0.04	0.041	1	0.0731751	0.251516	0.04	0.033	1	-0.0982336	-0.0225196	0.075714	0	0	0	0
chr3-11185608-11186108	2.09757e-14	-0.755106	0.07	0.116	2.85047e-09	0.00115696	-0.283075	0.096	0.116	1	5.4202e-06	0.472031	0.096	0.07	0.736573	-0.22731	-0.0852142	0.142095	0	0	0	0
chr3-111859509-111860009	0.00148789	-0.28213	0.096	0.116	1	0.445379	-0.060439	0.111	0.116	1	0.0149567	0.221691	0.111	0.096	1	-0.0849296	-0.018194	0.0667356	0	0	0	0
chr3-111860306-111860806	0.00123779	-0.366365	0.065	0.082	1	0.00632978	-0.278991	0.067	0.082	1	0.558775	0.0873742	0.067	0.065	1	-0.110287	-0.0839845	0.0263023	0	0	0	0
chr3-111865120-111865620	0.372201	-0.0890963	0.067	0.071	1	0.00125357	-0.372877	0.056	0.071	1	0.0259639	-0.283781	0.056	0.067	1	-0.0268206	-0.112247	-0.0854266	0	0	0	0
chr3-111874344-111874844	0.652153	0.0621165	0.051	0.049	1	0.198455	0.154415	0.055	0.049	1	0.430518	0.0922987	0.055	0.051	1	0.0186989	0.0464836	0.0277847	0	0	0	0
chr3-111895005-111895505	0.546117	-0.158348	0.016	0.017	1	0.104279	-0.371894	0.013	0.017	1	0.332251	-0.213546	0.013	0.016	1	-0.0476675	-0.111951	-0.0642838	0	0	0	0
chr3-111902939-111903439	0.973292	-0.0292277	0.106	0.106	1	0.379409	-0.0964522	0.101	0.106	1	0.413564	-0.0672245	0.101	0.106	1	-0.00879842	-0.029035	-0.0202366	0	0	0	0
chr3-111904639-111905139	0.000789147	0.325084	0.108	0.089	1	0.0996205	0.177365	0.097	0.089	1	0.0824141	-0.147719	0.097	0.108	1	0.09786	0.0533921	-0.044468	0	0	0	0
chr3-111910757-111911257	0.00417474	0.767826	0.018	0.011	1	0.0214908	0.594031	0.016	0.011	1	0.532529	-0.173795	0.016	0.018	1	0.231139	0.178821	-0.0523177	0	0	0	0
chr3-111915861-111916361	0.000119212	-1.0267	0.01	0.019	1	0.00319706	-0.697247	0.012	0.019	1	0.291186	0.329449	0.012	0.01	1	-0.309066	-0.209892	0.099174	0	0	0	0
chr3-111917244-111917744	0.0664022	-0.216763	0.063	0.072	1	0.017624	-0.235452	0.06	0.072	1	0.63806	-0.018689	0.06	0.063	1	-0.065252	-0.070878	-0.00562596	0	0	0	0
chr3-111923342-111923842	3.77118e-13	1.29111	0.042	0.017	5.12481e-08	2.28856e-08	0.99021	0.035	0.017	0.00311002	0.0656637	-0.300905	0.035	0.042	1	0.388664	0.298083	-0.0905813	1	0	0	1
chr3-111924221-111924721	6.95172e-08	-1.18989	0.014	0.03	0.00944697	0.830849	-0.0675967	0.03	0.03	1	2.09702e-07	1.12229	0.03	0.014	0.0284972	-0.358193	-0.0203486	0.337844	1	0	1	1
chr3-111932921-111933421	0.124818	-0.311847	0.023	0.028	1	0.00995969	-0.519925	0.021	0.028	1	0.33491	-0.208077	0.021	0.023	1	-0.0938754	-0.156513	-0.0626375	0	0	0	0
chr3-111933845-111934345	4.80848e-06	1.17316	0.02	0.009	0.653443	0.741218	0.128831	0.01	0.009	1	2.38745e-05	-1.04433	0.01	0.02	1	0.353156	0.0387819	-0.314374	0	0	0	0
chr3-111936052-111936552	0.292979	-0.127709	0.07	0.075	1	7.38611e-06	-0.535469	0.054	0.075	1	0.000968122	-0.40776	0.054	0.07	1	-0.0384441	-0.161192	-0.122748	0	0	0	0
chr3-111936932-111937432	0.502068	-0.139259	0.018	0.02	1	0.269902	-0.258239	0.017	0.02	1	0.694211	-0.11898	0.017	0.018	1	-0.0419211	-0.0777376	-0.0358165	0	0	0	0
chr3-111943439-111943939	0.028896	0.709074	0.012	0.007	1	0.734726	0.135829	0.008	0.007	1	0.0650276	-0.573244	0.008	0.012	1	0.213452	0.0408887	-0.172564	0	0	0	0
chr3-111944247-111944747	0.46282	-0.207181	0.011	0.013	1	0.965947	-0.0234588	0.012	0.013	1	0.489887	0.183722	0.012	0.011	1	-0.0623677	-0.00706179	0.0553059	0	0	0	0
chr3-111947111-111947611	0.277518	-0.101307	0.056	0.061	1	0.000194714	-0.457764	0.045	0.061	1	0.0117238	-0.356458	0.045	0.056	1	-0.0304964	-0.137801	-0.107304	0	0	0	0
chr3-11195669-11196169	0.00011948	0.444013	0.074	0.055	1	9.5344e-06	0.489916	0.077	0.055	1	0.644414	0.0459029	0.077	0.074	1	0.133661	0.147479	0.0138181	0	0	0	0
chr3-111963371-111963871	4.51262e-09	0.872572	0.049	0.027	0.000613239	0.000232454	0.590939	0.039	0.027	1	0.0238672	-0.281633	0.039	0.049	1	0.26267	0.17789	-0.0847799	0	0	0	0
chr3-11196360-11196860	0.66538	-0.0635242	0.038	0.039	1	0.260803	-0.167136	0.035	0.039	1	0.512352	-0.103611	0.035	0.038	1	-0.0191227	-0.0503129	-0.0311902	0	0	0	0
chr3-111966936-111967436	9.93205e-24	1.93345	0.047	0.013	1.34971e-18	8.28362e-19	1.73434	0.041	0.013	1.12569e-13	0.156815	-0.199114	0.041	0.047	1	0.582028	0.522088	-0.0599393	1	1	0	1
chr3-111967605-111968105	0.290176	-0.192786	0.028	0.031	1	0.332751	-0.187285	0.028	0.031	1	0.90351	0.00550187	0.028	0.028	1	-0.0580345	-0.0563783	0.00165623	0	0	0	0
chr3-111978568-111979068	0.827014	0.018046	0.104	0.103	1	0.894734	0.0130171	0.103	0.103	1	0.928406	-0.00502884	0.103	0.104	1	0.00543238	0.00391855	-0.00151383	0	0	0	0
chr3-111979168-111979668	0.999544	0.0306215	0.05	0.05	1	0.713284	0.00836004	0.052	0.05	1	0.722544	-0.0222615	0.052	0.05	1	0.009218	0.00251662	-0.00670138	0	0	0	0
chr3-111989025-111989525	0.0537095	-0.403875	0.017	0.023	1	0.0737232	-0.375842	0.018	0.023	1	0.834403	0.0280328	0.018	0.017	1	-0.121578	-0.11314	0.00843871	0	0	0	0
chr3-112002310-112002810	6.49894e-13	0.86446	0.08	0.045	8.83167e-08	5.59393e-12	0.832614	0.077	0.045	7.60181e-07	0.658631	-0.0318458	0.077	0.08	1	0.260228	0.250642	-0.00958653	0	0	0	0
chr3-11200526-11201026	0.394914	-0.0708251	0.132	0.138	1	0.655952	-0.0439131	0.135	0.138	1	0.6744	0.026912	0.135	0.132	1	-0.0213205	-0.0132192	0.00810132	0	0	0	0
chr3-112013474-112013974	0.7793	-0.0374867	0.038	0.039	1	0.730425	-0.0125275	0.037	0.039	1	0.955512	0.0249592	0.037	0.038	1	-0.0112846	-0.00377115	0.00751347	0	0	0	0
chr3-11201512-11202012	0.000337817	-0.254387	0.164	0.191	1	0.357848	-0.0708305	0.185	0.191	1	0.00692392	0.183557	0.185	0.164	1	-0.0765781	-0.0213221	0.055256	0	0	0	0
chr3-112017037-112017537	0.00719218	0.314793	0.057	0.045	1	0.0695657	0.208081	0.053	0.045	1	0.356789	-0.106712	0.053	0.057	1	0.0947622	0.0626386	-0.0321236	0	0	0	0
chr3-11202611-11203111	0.772515	-0.129936	0.006	0.007	1	0.793935	-0.108288	0.007	0.007	1	0.972217	0.0216478	0.007	0.006	1	-0.0391145	-0.0325979	0.00651663	0	0	0	0
chr3-112030867-112031367	1.80033e-09	0.897224	0.05	0.027	0.000244654	1.08927e-14	1.11702	0.057	0.027	1.48025e-09	0.112271	0.219799	0.057	0.05	1	0.270091	0.336258	0.0661662	0	1	0	1
chr3-112043558-112044058	0.236943	-0.205448	0.025	0.029	1	0.969095	0.01226	0.029	0.029	1	0.224938	0.217708	0.029	0.025	1	-0.0618459	0.00369063	0.0655365	0	0	0	0
chr3-112074868-112075368	0.411687	-0.0560817	0.134	0.14	1	0.625758	-0.0391207	0.137	0.14	1	0.726047	0.016961	0.137	0.134	1	-0.0168823	-0.0117765	0.00510577	0	0	0	0
chr3-11208008-11208508	0.25191	-0.279429	0.023	0.026	1	0.0104205	-0.503311	0.019	0.026	1	0.178497	-0.223882	0.019	0.023	1	-0.0841166	-0.151512	-0.0673951	0	0	0	0
chr3-112086116-112086616	0.702927	-0.0682639	0.117	0.119	1	0.000133564	0.280455	0.145	0.119	1	4.57466e-05	0.348719	0.145	0.117	1	-0.0205495	0.0844255	0.104975	0	0	0	0
chr3-112087091-112087591	0.0013743	0.431928	0.044	0.032	1	0.016412	0.333111	0.041	0.032	1	0.391862	-0.0988168	0.041	0.044	1	0.130023	0.100277	-0.0297468	0	0	0	0
chr3-112090382-112090882	0.00462005	-0.531604	0.02	0.029	1	0.0155792	-0.415868	0.022	0.029	1	0.615886	0.115736	0.022	0.02	1	-0.160029	-0.125189	0.03484	0	0	0	0
chr3-112097353-112097853	9.24031e-06	0.272886	0.194	0.158	1	0.0697162	0.108033	0.172	0.158	1	0.0077603	-0.164853	0.172	0.194	1	0.0821469	0.0325212	-0.0496257	0	0	0	0
chr3-112101948-112102448	2.92724e-11	0.643888	0.111	0.072	3.97794e-06	6.52267e-06	0.454374	0.097	0.072	0.886391	0.0249906	-0.189514	0.097	0.111	1	0.193829	0.13678	-0.0570494	0	0	0	0
chr3-11212760-11213260	1.15138e-06	-0.895658	0.021	0.037	0.156466	0.999943	0.018292	0.037	0.037	1	1.33137e-06	0.91395	0.037	0.021	0.180926	-0.26962	0.00550643	0.275126	0	0	0	0
chr3-112128766-112129266	0.415579	-0.275786	0.006	0.007	1	0.820153	0.124715	0.008	0.007	1	0.304398	0.400501	0.008	0.006	1	-0.0830198	0.037543	0.120563	0	0	0	0
chr3-112199594-112200094	0.453631	0.154647	0.017	0.015	1	0.0361171	0.43768	0.021	0.015	1	0.202103	0.283032	0.021	0.017	1	0.0465534	0.131755	0.0852012	0	0	0	0
chr3-11223916-11224416	0.0557359	-0.633651	0.008	0.011	1	0.805003	-0.0770048	0.011	0.011	1	0.094415	0.556647	0.011	0.008	1	-0.190748	-0.0231807	0.167567	0	0	0	0
chr3-11225654-11226154	0.00177336	-0.253062	0.137	0.159	1	0.594038	-0.0500289	0.155	0.159	1	0.00925666	0.203033	0.155	0.137	1	-0.0761791	-0.0150602	0.0611189	0	0	0	0
chr3-11226399-11226899	0.645117	-0.0707542	0.012	0.013	1	0.125637	-0.386862	0.01	0.013	1	0.30763	-0.316108	0.01	0.012	1	-0.0212991	-0.116457	-0.095158	0	0	0	0
chr3-11227509-11228009	0.0203635	0.616268	0.013	0.009	1	0.0394754	0.567417	0.013	0.009	1	0.757234	-0.0488507	0.013	0.013	1	0.185515	0.17081	-0.0147055	0	0	0	0
chr3-112293252-112293752	0.0317727	-0.384413	0.022	0.029	1	0.0519271	-0.379871	0.023	0.029	1	0.782514	0.00454151	0.023	0.022	1	-0.11572	-0.114353	0.00136713	0	0	0	0
chr3-112293990-112294490	0.941947	-0.00400038	0.02	0.02	1	0.624138	-0.152073	0.019	0.02	1	0.5866	-0.148072	0.019	0.02	1	-0.00120423	-0.0457784	-0.0445742	0	0	0	0
chr3-112301931-112302431	0.000283517	-1.61571	0.004	0.01	1	0.101419	-0.507668	0.007	0.01	1	0.0323723	1.10804	0.007	0.004	1	-0.486376	-0.152823	0.333553	0	0	0	0
chr3-112327331-112327831	0.170935	-0.272259	0.022	0.027	1	0.135699	-0.322582	0.022	0.027	1	0.943158	-0.0503228	0.022	0.022	1	-0.0819582	-0.0971068	-0.0151487	0	0	0	0
chr3-112333027-112333527	0.0590817	-0.234193	0.045	0.054	1	0.29038	-0.131338	0.049	0.054	1	0.386276	0.102855	0.049	0.045	1	-0.0704991	-0.0395367	0.0309624	0	0	0	0
chr3-112333542-112334042	0.0792903	-0.324296	0.026	0.032	1	0.0398737	-0.369309	0.025	0.032	1	0.814727	-0.045013	0.025	0.026	1	-0.0976229	-0.111173	-0.0135503	0	0	0	0
chr3-112355326-112355826	3.77982e-07	0.98951	0.034	0.018	0.0513655	0.265628	0.225668	0.021	0.018	1	6.73336e-05	-0.763842	0.021	0.034	1	0.297872	0.0679327	-0.229939	0	0	0	0
chr3-11235751-11236251	0.0536533	-0.784848	0.004	0.008	1	0.622324	-0.267496	0.007	0.008	1	0.143054	0.517352	0.007	0.004	1	-0.236263	-0.0805244	0.155739	0	0	0	0
chr3-11236543-11237043	0.0163149	0.329733	0.035	0.027	1	0.460813	0.100555	0.029	0.027	1	0.0936321	-0.229178	0.029	0.035	1	0.0992596	0.0302701	-0.0689895	0	0	0	0
chr3-11237098-11237598	0.00452398	0.251085	0.092	0.075	1	0.205499	-0.130708	0.069	0.075	1	5.24082e-05	-0.381792	0.069	0.092	1	0.075584	-0.0393469	-0.114931	0	0	0	0
chr3-112374417-112374917	1.54519e-29	0.990118	0.141	0.071	2.09981e-24	1.30335e-15	0.718245	0.117	0.071	1.77118e-10	0.000427708	-0.271873	0.117	0.141	1	0.298055	0.216213	-0.081842	0	0	0	0
chr3-112375779-112376279	0.178499	0.315642	0.019	0.016	1	0.00399253	0.590135	0.024	0.016	1	0.148844	0.274493	0.024	0.019	1	0.0950176	0.177648	0.0826308	0	0	0	0
chr3-112376352-112376852	0.0100349	0.269686	0.074	0.061	1	0.0114394	0.261426	0.073	0.061	1	0.907052	-0.00825946	0.073	0.074	1	0.0811835	0.0786971	-0.00248634	0	0	0	0
chr3-112376954-112377454	7.58604e-06	0.290749	0.192	0.157	1	0.700568	0.0150122	0.161	0.157	1	4.20581e-05	-0.275736	0.161	0.192	1	0.0875241	0.00451913	-0.0830049	0	0	0	0
chr3-11238051-11238551	0.349415	-0.105627	0.056	0.061	1	0.175276	-0.136113	0.055	0.061	1	0.707073	-0.0304863	0.055	0.056	1	-0.0317969	-0.0409742	-0.00917729	0	0	0	0
chr3-112384773-112385273	7.17882e-05	0.755925	0.031	0.019	1	7.8356e-08	0.954144	0.036	0.019	0.0106481	0.199246	0.198219	0.036	0.031	1	0.227556	0.287226	0.05967	0	0	0	0
chr3-11238768-11239268	2.64518e-06	0.745292	0.045	0.027	0.359465	0.74529	0.0520374	0.028	0.027	1	1.33399e-05	-0.693255	0.028	0.045	1	0.224355	0.0156648	-0.208691	0	0	0	0
chr3-112390661-112391161	0.465287	-0.103273	0.033	0.036	1	0.150137	0.219066	0.041	0.036	1	0.0355028	0.32234	0.041	0.033	1	-0.0310884	0.0659455	0.0970339	0	0	0	0
chr3-112391195-112391695	5.05747e-05	-0.29419	0.152	0.182	1	0.0707708	0.0923128	0.197	0.182	1	7.7435e-09	0.386503	0.197	0.152	0.0010523	-0.0885601	0.0277889	0.116349	0	0	0	0
chr3-112395400-112395900	2.98561e-08	-1.08005	0.016	0.034	0.00405727	3.97052e-05	-0.749023	0.021	0.034	1	0.0926612	0.331026	0.021	0.016	1	-0.325127	-0.225479	0.0996488	1	0	0	1
chr3-112405784-112406284	1.19205e-09	1.18625	0.033	0.014	0.000161993	0.00133724	0.71335	0.023	0.014	1	0.0030254	-0.472896	0.023	0.033	1	0.357096	0.21474	-0.142356	1	0	0	1
chr3-112437539-112438039	0.780379	-0.0610884	0.011	0.012	1	0.750856	-0.0178333	0.011	0.012	1	0.97852	0.0432551	0.011	0.011	1	-0.0183894	-0.00536836	0.0130211	0	0	0	0
chr3-11245229-11245729	2.74363e-06	-0.730383	0.025	0.043	0.372842	0.302829	0.163523	0.047	0.043	1	2.08033e-08	0.893906	0.047	0.025	0.00282704	-0.219867	0.0492253	0.269092	0	0	0	0
chr3-112500554-112501054	0.000111965	0.396292	0.08	0.06	1	0.499928	0.0779804	0.063	0.06	1	0.00139918	-0.318312	0.063	0.08	1	0.119296	0.0234744	-0.0958214	0	0	0	0
chr3-11251431-11251931	0.690094	0.119129	0.016	0.015	1	0.0277464	0.502612	0.021	0.015	1	0.0857763	0.383483	0.021	0.016	1	0.0358615	0.151301	0.11544	0	0	0	0
chr3-112519341-112519841	0.0138151	0.441673	0.023	0.016	1	0.0622028	0.366069	0.021	0.016	1	0.522465	-0.0756038	0.021	0.023	1	0.132957	0.110198	-0.022759	0	0	0	0
chr3-112523703-112524203	1.414e-17	2.7781	0.022	0.003	1.92154e-12	2.2756e-10	2.25676	0.015	0.003	3.09241e-05	0.0107226	-0.521337	0.015	0.022	1	0.836292	0.679354	-0.156938	1	1	0	1
chr3-112546123-112546623	0.000125724	0.297328	0.121	0.096	1	0.896258	-0.0282698	0.096	0.096	1	7.81054e-05	-0.325598	0.096	0.121	1	0.0895045	-0.00851007	-0.0980146	0	0	0	0
chr3-112555715-112556215	0.59072	0.0752489	0.028	0.026	1	0.42573	0.0990129	0.029	0.026	1	0.816079	0.023764	0.029	0.028	1	0.0226522	0.0298058	0.00715368	0	0	0	0
chr3-112560996-112561496	0.818028	0.0300333	0.072	0.071	1	0.446333	0.0656389	0.075	0.071	1	0.619109	0.0356056	0.075	0.072	1	0.00904093	0.0197593	0.0107183	0	0	0	0
chr3-112561744-112562244	0.281831	0.0493963	0.232	0.222	1	0.241045	-0.0845434	0.214	0.222	1	0.02699	-0.13394	0.214	0.232	1	0.0148698	-0.0254501	-0.0403199	0	0	0	0
chr3-112562742-112563242	0.91281	0.0238493	0.016	0.016	1	0.364952	-0.22878	0.014	0.016	1	0.324434	-0.25263	0.014	0.016	1	0.00717935	-0.0688698	-0.0760491	0	0	0	0
chr3-112568597-112569097	0.140351	-0.323831	0.015	0.019	1	0.528192	-0.103577	0.017	0.019	1	0.387953	0.220254	0.017	0.015	1	-0.0974828	-0.0311798	0.066303	0	0	0	0
chr3-112569200-112569700	2.20348e-06	1.16267	0.02	0.009	0.299439	0.000272981	0.904798	0.017	0.009	1	0.233406	-0.257876	0.017	0.02	1	0.35	0.272371	-0.0776284	0	0	0	0
chr3-112579727-112580227	0.926411	-0.0180539	0.093	0.092	1	3.45104e-05	-0.409948	0.07	0.092	1	3.7392e-05	-0.391894	0.07	0.093	1	-0.00543477	-0.123407	-0.117972	0	0	0	0
chr3-112604546-112605046	1.95244e-13	-0.747549	0.076	0.119	2.65324e-08	2.97374e-22	-0.956168	0.065	0.119	4.04114e-17	0.0356052	-0.208618	0.065	0.076	1	-0.225035	-0.287835	-0.0628004	0	0	0	0
chr3-112605208-112605708	0.53214	0.0260709	0.241	0.234	1	0.428622	-0.0451395	0.227	0.234	1	0.165966	-0.0712104	0.227	0.241	1	0.00784812	-0.0135883	-0.0214365	0	0	0	0
chr3-112619159-112619659	0.97932	-0.0177309	0.023	0.023	1	0.807719	0.0361655	0.023	0.023	1	0.795019	0.0538964	0.023	0.023	1	-0.00533755	0.0108869	0.0162244	0	0	0	0
chr3-112627995-112628495	0.00192129	-0.535041	0.028	0.039	1	0.104031	0.21595	0.046	0.039	1	3.83143e-06	0.750991	0.046	0.028	0.520668	-0.161063	0.0650075	0.226071	0	0	0	0
chr3-112629481-112629981	0.72151	-0.0520294	0.062	0.064	1	0.245542	0.127815	0.07	0.064	1	0.140721	0.179844	0.07	0.062	1	-0.0156624	0.0384761	0.0541385	0	0	0	0
chr3-112635639-112636139	3.82069e-21	2.00641	0.038	0.009	5.19209e-16	1.53571e-16	1.76301	0.032	0.009	2.08694e-11	0.155064	-0.243402	0.032	0.038	1	0.603991	0.530719	-0.0732714	1	1	0	1
chr3-112640187-112640687	0.0103677	0.331466	0.052	0.041	1	0.906534	-0.0252916	0.042	0.041	1	0.0144239	-0.356758	0.042	0.052	1	0.0997813	-0.00761353	-0.107395	0	0	0	0
chr3-112640922-112641422	0.101064	0.212284	0.065	0.057	1	4.09454e-05	0.452926	0.078	0.057	1	0.0203321	0.240642	0.078	0.065	1	0.0639039	0.136344	0.0724404	0	0	0	0
chr3-112642851-112643351	0.68929	-0.0369202	0.055	0.057	1	0.0631326	-0.221385	0.049	0.057	1	0.164035	-0.184465	0.049	0.055	1	-0.0111141	-0.0666435	-0.0555294	0	0	0	0
chr3-112650497-112650997	8.42576e-06	-0.731665	0.027	0.044	1	0.504967	-0.127445	0.041	0.044	1	0.000130974	0.604221	0.041	0.027	1	-0.220253	-0.0383646	0.181889	0	0	0	0
chr3-112653478-112653978	0.118451	-0.355369	0.016	0.02	1	0.00312353	-0.670327	0.013	0.02	1	0.188903	-0.314957	0.013	0.016	1	-0.106977	-0.201788	-0.0948115	0	0	0	0
chr3-112656066-112656566	1.72609e-14	1.29331	0.045	0.018	2.34565e-09	1.42376e-05	0.768091	0.031	0.018	1	0.000479833	-0.525221	0.031	0.045	1	0.389326	0.231218	-0.158107	1	0	0	1
chr3-112671803-112672303	5.16802e-06	-1.00681	0.012	0.025	0.702303	4.63091e-11	-1.58205	0.008	0.025	6.29313e-06	0.0531845	-0.575245	0.008	0.012	1	-0.303079	-0.476244	-0.173166	0	1	0	1
chr3-112676714-112677214	0.00735361	0.227517	0.117	0.1	1	0.479522	0.0330738	0.105	0.1	1	0.0458803	-0.194443	0.105	0.117	1	0.0684893	0.00995621	-0.0585331	0	0	0	0
chr3-112681968-112682468	1.25261e-15	1.49684	0.042	0.015	1.70223e-10	0.757054	0.0536295	0.016	0.015	1	1.86911e-14	-1.44321	0.016	0.042	2.54001e-09	0.450592	0.0161441	-0.434448	1	0	1	1
chr3-112699560-112700060	0.0102102	0.296483	0.08	0.067	1	0.00571697	-0.311295	0.054	0.067	1	1.87893e-07	-0.607778	0.054	0.08	0.0255335	0.0892503	-0.0937092	-0.18296	0	0	0	0
chr3-11272071-11272571	0.363517	0.0843431	0.164	0.158	1	0.320925	0.0577457	0.166	0.158	1	0.962199	-0.0265975	0.166	0.164	1	0.0253898	0.0173832	-0.00800664	0	0	0	0
chr3-11273639-11274139	0.0379344	0.662553	0.012	0.008	1	0.0929517	0.502081	0.011	0.008	1	0.662035	-0.160472	0.011	0.012	1	0.199448	0.151141	-0.0483069	0	0	0	0
chr3-112761019-112761519	0.182473	-0.113444	0.091	0.099	1	0.588326	-0.0517597	0.097	0.099	1	0.416362	0.0616839	0.097	0.091	1	-0.0341499	-0.0155812	0.0185687	0	0	0	0
chr3-11276866-11277366	0.00274142	0.501881	0.04	0.029	1	0.0181562	0.39932	0.037	0.029	1	0.488183	-0.102561	0.037	0.04	1	0.151081	0.120207	-0.0308739	0	0	0	0
chr3-112769970-112770470	0.105892	-0.18453	0.07	0.078	1	0.000487551	0.310823	0.098	0.078	1	7.52078e-07	0.495352	0.098	0.07	0.102203	-0.055549	0.0935669	0.149116	0	0	0	0
chr3-112773859-112774359	9.75162e-20	-0.929162	0.067	0.121	1.32519e-14	0.953435	-0.0202175	0.121	0.121	1	1.93255e-19	0.908945	0.121	0.067	2.62622e-14	-0.279706	-0.00608608	0.27362	0	0	0	0
chr3-112775269-112775769	0.0840892	0.450053	0.013	0.009	1	0.0286127	0.592206	0.014	0.009	1	0.685239	0.142154	0.014	0.013	1	0.135479	0.178272	0.0427925	0	0	0	0
chr3-112776011-112776511	2.00652e-06	1.07343	0.025	0.012	0.272674	4.48951e-05	0.953544	0.022	0.012	1	0.443117	-0.119885	0.022	0.025	1	0.323134	0.287045	-0.0360891	0	0	0	0
chr3-112778567-112779067	0.466805	-0.131976	0.025	0.028	1	0.546783	-0.12291	0.026	0.028	1	0.884847	0.00906606	0.026	0.025	1	-0.0397289	-0.0369997	0.00272916	0	0	0	0
chr3-112781521-112782021	0.00284837	0.635144	0.026	0.017	1	0.11607	0.389718	0.021	0.017	1	0.149536	-0.245426	0.021	0.026	1	0.191197	0.117317	-0.0738807	0	0	0	0
chr3-112786206-112786706	0.524454	0.0747703	0.075	0.072	1	0.178294	-0.143593	0.065	0.072	1	0.0536128	-0.218364	0.065	0.075	1	0.0225081	-0.0432259	-0.065734	0	0	0	0
chr3-11278779-11279279	2.90548e-07	0.492629	0.098	0.068	0.0394837	6.73021e-06	0.430277	0.093	0.068	0.914595	0.461438	-0.0623518	0.093	0.098	1	0.148296	0.129526	-0.0187698	0	0	0	0
chr3-112814202-112814702	0.00260526	-0.913423	0.008	0.014	1	0.0195508	-0.62326	0.009	0.014	1	0.430264	0.290164	0.009	0.008	1	-0.274968	-0.18762	0.0873479	0	0	0	0
chr3-11287944-11288444	0.000325768	0.576922	0.041	0.028	1	0.0240104	0.371393	0.036	0.028	1	0.164021	-0.205529	0.036	0.041	1	0.173671	0.1118	-0.0618703	0	0	0	0
chr3-11288985-11289485	9.70545e-16	0.59811	0.173	0.116	1.31891e-10	1.36963e-07	0.389139	0.151	0.116	0.0186125	0.00377059	-0.208971	0.151	0.173	1	0.180049	0.117143	-0.0629065	0	0	0	0
chr3-11290143-11290643	0.662892	0.109306	0.009	0.008	1	0.0362002	0.580294	0.012	0.008	1	0.113319	0.470989	0.012	0.009	1	0.0329043	0.174686	0.141782	0	0	0	0
chr3-11290716-11291216	0.000647517	0.508287	0.051	0.037	1	0.360959	0.137266	0.04	0.037	1	0.0120613	-0.371021	0.04	0.051	1	0.15301	0.0413211	-0.111689	0	0	0	0
chr3-11291224-11291724	0.168873	0.342572	0.016	0.013	1	0.0508639	0.466618	0.017	0.013	1	0.602414	0.124046	0.017	0.016	1	0.103124	0.140466	0.0373417	0	0	0	0
chr3-112990677-112991177	0.174259	-0.143835	0.088	0.096	1	0.6354	0.0195163	0.099	0.096	1	0.069441	0.163352	0.099	0.088	1	-0.0432987	0.005875	0.0491737	0	0	0	0
chr3-112991288-112991788	0.0767916	-0.318179	0.029	0.035	1	0.72402	-0.10674	0.034	0.035	1	0.152643	0.211438	0.034	0.029	1	-0.0957813	-0.0321321	0.0636492	0	0	0	0
chr3-113000652-113001152	0.069624	0.479259	0.015	0.011	1	0.00346582	0.695098	0.017	0.011	1	0.304028	0.215838	0.017	0.015	1	0.144271	0.209245	0.0649739	0	0	0	0
chr3-113002643-113003143	0.553138	0.116233	0.019	0.018	1	2.5119e-05	0.788125	0.03	0.018	1	0.000546647	0.671892	0.03	0.019	1	0.0349896	0.237249	0.20226	0	0	0	0
chr3-113019468-113019968	0.79632	-0.0174031	0.163	0.165	1	0.458657	0.0616766	0.17	0.165	1	0.332659	0.0790797	0.17	0.163	1	-0.00523886	0.0185665	0.0238054	0	0	0	0
chr3-113035326-113035826	0.146704	-0.360693	0.017	0.021	1	0.249574	-0.264009	0.017	0.021	1	0.734834	0.0966836	0.017	0.017	1	-0.108579	-0.0794748	0.0291047	0	0	0	0
chr3-113051177-113051677	0.709241	0.0652527	0.033	0.032	1	0.584366	0.0824076	0.034	0.032	1	0.875561	0.0171549	0.034	0.033	1	0.019643	0.0248072	0.00516413	0	0	0	0
chr3-11306720-11307220	1.92909e-08	-0.998529	0.019	0.038	0.00262151	0.585269	0.123343	0.04	0.038	1	1.21061e-09	1.12187	0.04	0.019	0.000164515	-0.300587	0.0371299	0.337717	1	0	1	1
chr3-113084655-113085155	0.069773	0.475278	0.016	0.012	1	0.689543	0.0733877	0.013	0.012	1	0.156285	-0.40189	0.013	0.016	1	0.143073	0.0220919	-0.120981	0	0	0	0
chr3-113117441-113117941	0.241732	0.150438	0.047	0.042	1	0.0413788	0.238048	0.05	0.042	1	0.422391	0.08761	0.05	0.047	1	0.0452862	0.0716594	0.0263732	0	0	0	0
chr3-113128312-113128812	1.35417e-05	1.23923	0.015	0.006	1	8.10131e-06	1.29935	0.015	0.006	1	0.970606	0.0601184	0.015	0.015	1	0.373045	0.391142	0.0180974	0	0	0	0
chr3-113140818-113141318	0.946229	-0.0344294	0.058	0.058	1	0.236829	0.114908	0.064	0.058	1	0.22848	0.149337	0.064	0.058	1	-0.0103643	0.0345906	0.0449549	0	0	0	0
chr3-113183916-113184416	6.77396e-31	1.14422	0.126	0.058	9.20541e-26	0.45869	-0.125841	0.055	0.058	1	2.91243e-34	-1.27006	0.055	0.126	3.95781e-29	0.344445	-0.0378818	-0.382327	1	0	1	1
chr3-113211826-113212326	0.203514	0.216851	0.044	0.039	1	0.271301	-0.14601	0.035	0.039	1	0.0202603	-0.362861	0.035	0.044	1	0.0652786	-0.0439533	-0.109232	0	0	0	0
chr3-113231730-113232230	0.49531	-0.0743466	0.057	0.06	1	0.417994	-0.10862	0.057	0.06	1	0.92068	-0.034273	0.057	0.057	1	-0.0223805	-0.0326978	-0.0103172	0	0	0	0
chr3-113248947-113249447	0.351107	-0.186949	0.026	0.029	1	0.0315248	0.310689	0.037	0.029	1	0.00286785	0.497638	0.037	0.026	1	-0.0562773	0.0935268	0.149804	0	0	0	0
chr3-113276092-113276592	0.140105	0.203292	0.047	0.041	1	0.910952	-0.0340053	0.04	0.041	1	0.114872	-0.237297	0.04	0.047	1	0.061197	-0.0102366	-0.0714336	0	0	0	0
chr3-11328584-11329084	0.807112	-0.0471202	0.032	0.033	1	0.00488065	0.393235	0.044	0.033	1	0.00328686	0.440356	0.044	0.032	1	-0.0141846	0.118376	0.13256	0	0	0	0
chr3-113286985-113287485	3.92401e-05	0.55825	0.058	0.04	1	0.898775	0.00754779	0.039	0.04	1	2.6861e-05	-0.550702	0.039	0.058	1	0.16805	0.00227211	-0.165778	0	0	0	0
chr3-113288006-113288506	0.132147	-0.321899	0.016	0.02	1	0.242058	-0.254231	0.017	0.02	1	0.705226	0.0676679	0.017	0.016	1	-0.0969011	-0.0765311	0.0203701	0	0	0	0
chr3-11331029-11331529	0.125954	0.175315	0.053	0.046	1	0.00455279	0.342407	0.058	0.046	1	0.221324	0.167092	0.058	0.053	1	0.0527752	0.103075	0.0502996	0	0	0	0
chr3-11334925-11335425	0.442906	-0.144942	0.027	0.029	1	0.82973	-0.0501097	0.029	0.029	1	0.577452	0.0948323	0.029	0.027	1	-0.0436319	-0.0150845	0.0285474	0	0	0	0
chr3-113405117-113405617	0.995053	-0.00528836	0.039	0.039	1	0.291446	-0.141162	0.035	0.039	1	0.305266	-0.135874	0.035	0.039	1	-0.00159196	-0.0424941	-0.0409021	0	0	0	0
chr3-113428539-113429039	0.92238	0.00959258	0.025	0.025	1	0.00195794	-0.629456	0.016	0.025	1	0.00191304	-0.639049	0.016	0.025	1	0.00288765	-0.189485	-0.192373	0	0	0	0
chr3-11348802-11349302	0.473394	0.27346	0.007	0.006	1	0.406135	0.367252	0.008	0.006	1	0.927025	0.0937916	0.008	0.007	1	0.0823196	0.110554	0.0282341	0	0	0	0
chr3-113494078-113494578	0.478805	-0.181025	0.011	0.013	1	0.617434	-0.15267	0.012	0.013	1	0.821126	0.0283541	0.012	0.011	1	-0.0544938	-0.0459584	0.00853542	0	0	0	0
chr3-113496815-113497315	0.00609941	-0.607162	0.013	0.02	1	0.695897	-0.0521323	0.019	0.02	1	0.0182569	0.555029	0.019	0.013	1	-0.182774	-0.0156934	0.16708	0	0	0	0
chr3-113498525-113499025	0.00738719	-0.366008	0.041	0.052	1	5.28775e-08	-0.778734	0.031	0.052	0.00718573	0.00865901	-0.412726	0.031	0.041	1	-0.110179	-0.234422	-0.124243	0	0	0	0
chr3-113514944-113515444	0.0348142	-0.179972	0.123	0.137	1	0.099777	-0.135475	0.127	0.137	1	0.604265	0.0444976	0.127	0.123	1	-0.0541771	-0.0407819	0.0133951	0	0	0	0
chr3-113532249-113532749	0.945778	0.00677034	0.014	0.014	1	0.152205	0.331332	0.017	0.014	1	0.191342	0.324562	0.017	0.014	1	0.00203807	0.0997409	0.0977029	0	0	0	0
chr3-113532799-113533299	0.365537	-0.186439	0.026	0.028	1	0.786983	0.0442958	0.029	0.028	1	0.246655	0.230735	0.029	0.026	1	-0.0561237	0.0133344	0.069458	0	0	0	0
chr3-113554815-113555315	0.468412	-0.266985	0.004	0.005	1	0.338057	-0.311043	0.004	0.005	1	0.840848	-0.0440582	0.004	0.004	1	-0.0803704	-0.0936333	-0.0132628	0	0	0	0
chr3-113557333-113557833	0.000647029	-0.44056	0.054	0.07	1	6.461e-09	-0.73055	0.044	0.07	0.000878011	0.0252066	-0.28999	0.044	0.054	1	-0.132622	-0.219917	-0.0872956	0	0	0	0
chr3-113560780-113561280	0.000162635	-0.666269	0.024	0.037	1	4.51271e-05	-0.687864	0.023	0.037	1	0.872253	-0.0215942	0.023	0.024	1	-0.200567	-0.207068	-0.00650051	0	0	0	0
chr3-113572899-113573399	0.389102	0.219041	0.015	0.013	1	0.705561	-0.0547392	0.012	0.013	1	0.222384	-0.27378	0.012	0.015	1	0.065938	-0.0164781	-0.0824161	0	0	0	0
chr3-113573405-113573905	0.841867	-0.0486186	0.024	0.025	1	0.0102669	-0.494883	0.017	0.025	1	0.021959	-0.446265	0.017	0.024	1	-0.0146356	-0.148975	-0.134339	0	0	0	0
chr3-113574166-113574666	0.0181953	-0.270029	0.072	0.084	1	2.14927e-17	-0.983775	0.043	0.084	2.92073e-12	2.17811e-09	-0.713746	0.043	0.072	0.000295992	-0.0812867	-0.296146	-0.214859	0	0	0	0
chr3-113577731-113578231	0.765198	0.0440212	0.065	0.064	1	0.0130118	-0.250533	0.052	0.064	1	0.00702977	-0.294554	0.052	0.065	1	0.0132517	-0.0754178	-0.0886695	0	0	0	0
chr3-113626705-113627205	0.274991	-0.165798	0.028	0.031	1	0.815055	-0.0362379	0.031	0.031	1	0.389539	0.12956	0.031	0.028	1	-0.0499102	-0.0109087	0.0390015	0	0	0	0
chr3-113628248-113628748	0.140473	-0.439012	0.011	0.014	1	0.00693504	0.556061	0.021	0.014	1	6.33804e-05	0.995073	0.021	0.011	1	-0.132156	0.167391	0.299547	0	0	0	0
chr3-11367092-11367592	0.0615574	-0.366965	0.019	0.024	1	0.796467	0.0504411	0.025	0.024	1	0.035193	0.417406	0.025	0.019	1	-0.110467	0.0151843	0.125652	0	0	0	0
chr3-113676121-113676621	4.87289e-20	3.3382	0.022	0.002	6.62197e-15	4.04713e-10	2.5468	0.013	0.002	5.4998e-05	0.000557701	-0.791405	0.013	0.022	1	1.0049	0.766663	-0.238237	1	1	0	1
chr3-113696024-113696524	0.874605	-0.0129944	0.121	0.122	1	0.814165	-0.0217252	0.121	0.122	1	0.944364	-0.00873083	0.121	0.121	1	-0.00391169	-0.00653993	-0.00262824	0	0	0	0
chr3-113696564-113697064	0.519163	-0.0445048	0.291	0.294	1	0.211621	-0.065673	0.285	0.294	1	0.568841	-0.0211683	0.285	0.291	1	-0.0133973	-0.0197696	-0.00637228	0	0	0	0
chr3-113697110-113697610	0.950452	0.0179198	0.032	0.031	1	0.210876	-0.19783	0.027	0.031	1	0.204933	-0.21575	0.027	0.032	1	0.0053944	-0.0595528	-0.0649472	0	0	0	0
chr3-113712111-113712611	0.150155	0.411744	0.012	0.009	1	0.904796	0.0173467	0.01	0.009	1	0.188523	-0.394397	0.01	0.012	1	0.123947	0.00522188	-0.118725	0	0	0	0
chr3-113736442-113736942	0.109941	0.334295	0.022	0.018	1	0.210023	0.260764	0.021	0.018	1	0.70599	-0.0735315	0.021	0.022	1	0.100633	0.0784977	-0.0221352	0	0	0	0
chr3-113745064-113745564	0.342551	0.087371	0.081	0.076	1	0.370205	0.07382	0.081	0.076	1	0.93545	-0.0135509	0.081	0.081	1	0.0263013	0.022222	-0.00407924	0	0	0	0
chr3-113745569-113746069	0.962425	-0.00230181	0.07	0.07	1	0.869652	0.00716333	0.071	0.07	1	0.839809	0.00946513	0.071	0.07	1	-0.000692913	0.00215638	0.00284929	0	0	0	0
chr3-113746106-113746606	0.935472	-0.00857497	0.172	0.17	1	0.102748	-0.117331	0.159	0.17	1	0.0953644	-0.108756	0.159	0.172	1	-0.00258132	-0.03532	-0.0327387	0	0	0	0
chr3-113746769-113747269	0.709593	0.0531123	0.103	0.101	1	0.46484	0.068518	0.106	0.101	1	0.738427	0.0154057	0.106	0.103	1	0.0159884	0.020626	0.00463758	0	0	0	0
chr3-113747325-113747825	0.486932	-0.124028	0.021	0.024	1	0.230743	0.205109	0.027	0.024	1	0.0663354	0.329137	0.027	0.021	1	-0.0373362	0.061744	0.0990801	0	0	0	0
chr3-113769472-113769972	0.657886	-0.135759	0.011	0.012	1	0.539846	-0.224923	0.011	0.012	1	0.880887	-0.0891641	0.011	0.011	1	-0.0408676	-0.0677087	-0.0268411	0	0	0	0
chr3-113783476-113783976	0.0595097	0.280204	0.037	0.03	1	0.132915	-0.306385	0.025	0.03	1	0.000870465	-0.586589	0.025	0.037	1	0.0843498	-0.0922312	-0.176581	0	0	0	0
chr3-113784020-113784520	0.0628781	0.331991	0.028	0.022	1	0.110996	0.271478	0.027	0.022	1	0.757118	-0.060514	0.027	0.028	1	0.0999394	0.0817229	-0.0182165	0	0	0	0
chr3-113788576-113789076	2.26623e-45	2.01712	0.082	0.02	3.07966e-40	2.72228e-37	1.85823	0.072	0.02	3.69942e-32	0.096545	-0.158892	0.072	0.082	1	0.607213	0.559381	-0.0478312	1	1	0	1
chr3-11379168-11379668	0.414836	0.11883	0.034	0.031	1	0.0516523	0.257908	0.038	0.031	1	0.284979	0.139078	0.038	0.034	1	0.0357713	0.0776379	0.0418666	0	0	0	0
chr3-11379735-11380235	2.4922e-06	0.534143	0.077	0.053	0.338675	6.30068e-05	0.458704	0.073	0.053	1	0.420543	-0.0754393	0.073	0.077	1	0.160793	0.138084	-0.0227095	0	0	0	0
chr3-113804650-113805150	0.772463	-0.0620503	0.018	0.019	1	0.235994	-0.252433	0.016	0.019	1	0.391582	-0.190383	0.016	0.018	1	-0.018679	-0.0759899	-0.0573109	0	0	0	0
chr3-113825053-113825553	1.31067e-07	1.45221	0.018	0.007	0.0178112	2.76363e-06	1.3189	0.016	0.007	0.375561	0.485633	-0.133319	0.016	0.018	1	0.43716	0.397027	-0.040133	1	0	0	1
chr3-113830488-113830988	0.514678	0.0619135	0.154	0.15	1	0.00214766	-0.215958	0.129	0.15	1	0.000311312	-0.277871	0.129	0.154	1	0.0186378	-0.0650098	-0.0836476	0	0	0	0
chr3-113838550-113839050	0.95939	-0.000798273	0.102	0.102	1	0.526161	-0.0855623	0.099	0.102	1	0.511442	-0.084764	0.099	0.102	1	-0.000240304	-0.0257568	-0.0255165	0	0	0	0
chr3-11385838-11386338	1.82536e-100	4.81479	0.095	0.004	2.48055e-95	9.93532e-132	5.15015	0.119	0.004	1.35015e-126	0.000109977	0.335361	0.119	0.095	1	1.4494	1.55035	0.100954	1	1	0	1
chr3-113867463-113867963	1.93634e-09	0.971016	0.043	0.022	0.000263138	1.42144e-08	0.91655	0.041	0.022	0.00193165	0.64892	-0.054466	0.041	0.043	1	0.292305	0.275909	-0.0163959	0	0	0	0
chr3-113912864-113913364	0.00313088	0.665602	0.019	0.012	1	8.62241e-05	0.895654	0.022	0.012	1	0.373488	0.230052	0.022	0.019	1	0.200366	0.269619	0.0692526	0	0	0	0
chr3-113947514-113948014	0.0401874	0.221046	0.077	0.066	1	5.18691e-05	0.427778	0.087	0.066	1	0.0613174	0.206732	0.087	0.077	1	0.0665415	0.128774	0.0622326	0	0	0	0
chr3-113948068-113948568	0.562546	0.0809626	0.029	0.027	1	0.561843	-0.070799	0.025	0.027	1	0.255624	-0.151762	0.025	0.029	1	0.0243722	-0.0213126	-0.0456848	0	0	0	0
chr3-113953643-113954143	0.0349445	-0.528965	0.01	0.015	1	0.25458	-0.284629	0.012	0.015	1	0.308094	0.244337	0.012	0.01	1	-0.159234	-0.0856818	0.0735527	0	0	0	0
chr3-114035118-114035618	0.0313249	0.516388	0.017	0.012	1	0.35177	0.202595	0.014	0.012	1	0.213936	-0.313792	0.014	0.017	1	0.155448	0.0609873	-0.0944608	0	0	0	0
chr3-114056361-114056861	0.429146	0.0350354	0.27	0.263	1	0.370242	-0.0462794	0.256	0.263	1	0.0974879	-0.0813148	0.256	0.27	1	0.0105467	-0.0139315	-0.0244782	0	0	0	0
chr3-114056919-114057419	0.80296	0.0049685	0.06	0.059	1	0.884928	-0.0367186	0.058	0.059	1	0.697034	-0.0416871	0.058	0.06	1	0.00149567	-0.0110534	-0.0125491	0	0	0	0
chr3-114079773-114080273	0.000729816	0.422807	0.057	0.042	1	0.619651	0.0271401	0.045	0.042	1	0.00385152	-0.395667	0.045	0.057	1	0.127278	0.00816998	-0.119108	0	0	0	0
chr3-114092379-114092879	0.801904	-0.0654385	0.052	0.053	1	0.0611644	-0.279307	0.045	0.053	1	0.118339	-0.213868	0.045	0.052	1	-0.0196989	-0.0840797	-0.0643807	0	0	0	0
chr3-114093611-114094111	0.196647	0.179913	0.045	0.039	1	0.12748	-0.195128	0.034	0.039	1	0.00588244	-0.375041	0.034	0.045	1	0.0541593	-0.0587394	-0.112899	0	0	0	0
chr3-114095733-114096233	0.0483094	0.466688	0.019	0.014	1	0.817586	0.0378559	0.015	0.014	1	0.0820316	-0.428832	0.015	0.019	1	0.140487	0.0113958	-0.129091	0	0	0	0
chr3-11410462-11410962	0.152137	0.240099	0.033	0.028	1	0.148095	0.242127	0.033	0.028	1	0.980241	0.0020279	0.033	0.033	1	0.0722769	0.0728874	0.00061046	0	0	0	0
chr3-114112698-114113198	0.761694	-0.119044	0.013	0.014	1	0.779371	-0.0781304	0.013	0.014	1	0.975468	0.040914	0.013	0.013	1	-0.0358359	-0.0235196	0.0123164	0	0	0	0
chr3-114122239-114122739	0.0054736	-0.240886	0.089	0.106	1	0.0209426	-0.203803	0.092	0.106	1	0.58303	0.037083	0.092	0.089	1	-0.0725138	-0.0613508	0.0111631	0	0	0	0
chr3-114128203-114128703	0.0063755	0.353101	0.062	0.049	1	0.00299661	0.381996	0.062	0.049	1	0.873463	0.0288952	0.062	0.062	1	0.106294	0.114992	0.00869833	0	0	0	0
chr3-114128730-114129230	0.251675	0.232105	0.029	0.025	1	0.437722	0.167503	0.028	0.025	1	0.698083	-0.064602	0.028	0.029	1	0.0698706	0.0504235	-0.0194471	0	0	0	0
chr3-114144863-114145363	0.204385	-0.190418	0.033	0.038	1	0.360039	-0.116682	0.034	0.038	1	0.704048	0.0737354	0.034	0.033	1	-0.0573214	-0.0351248	0.0221966	0	0	0	0
chr3-114152623-114153123	0.000111522	-0.36029	0.085	0.108	1	0.0184351	-0.190193	0.094	0.108	1	0.113314	0.170097	0.094	0.085	1	-0.108458	-0.0572538	0.0512044	0	0	0	0
chr3-114178711-114179211	0.167997	-0.470555	0.007	0.009	1	0.284725	-0.336181	0.008	0.009	1	0.728184	0.134374	0.008	0.007	1	-0.141651	-0.101201	0.0404505	0	0	0	0
chr3-114213201-114213701	1.08737e-05	0.477323	0.081	0.058	1	0.00154695	0.316372	0.074	0.058	1	0.185283	-0.16095	0.074	0.081	1	0.143688	0.0952375	-0.0484509	0	0	0	0
chr3-114214076-114214576	9.14419e-18	0.538438	0.231	0.164	1.24264e-12	0.00397293	0.19932	0.184	0.164	1	9.64694e-09	-0.339118	0.184	0.231	0.00131096	0.162086	0.0600014	-0.102085	0	0	0	0
chr3-114217939-114218439	5.33547e-15	0.901178	0.084	0.045	7.25058e-10	3.01293e-07	0.61721	0.069	0.045	0.0409439	0.00477926	-0.283968	0.069	0.084	1	0.271282	0.185799	-0.0854828	0	0	0	0
chr3-114221415-114221915	0.0406242	0.370349	0.028	0.022	1	0.0493477	0.334054	0.028	0.022	1	0.89033	-0.0362951	0.028	0.028	1	0.111486	0.10056	-0.0109259	0	0	0	0
chr3-114223079-114223579	0.00275817	0.379429	0.058	0.045	1	0.170501	0.198792	0.051	0.045	1	0.100541	-0.180637	0.051	0.058	1	0.11422	0.0598425	-0.0543772	0	0	0	0
chr3-114290781-114291281	0.546762	-0.136512	0.011	0.013	1	0.0729302	0.434937	0.017	0.013	1	0.0211395	0.571448	0.017	0.011	1	-0.0410941	0.130929	0.172023	0	0	0	0
chr3-114320191-114320691	0.777086	0.0878035	0.021	0.021	1	0.0958604	-0.347884	0.016	0.021	1	0.0589558	-0.435687	0.016	0.021	1	0.0264315	-0.104723	-0.131155	0	0	0	0
chr3-114351396-114351896	0.733799	0.135862	0.002	0.002	1	0.304045	0.57889	0.003	0.002	1	0.513769	0.443027	0.003	0.002	1	0.0408986	0.174263	0.133365	0	0	0	0
chr3-114363520-114364020	0.558218	0.132882	0.013	0.011	1	0.0292815	0.501493	0.016	0.011	1	0.129354	0.368612	0.016	0.013	1	0.0400013	0.150965	0.110963	0	0	0	0
chr3-114383711-114384211	0.902353	0.0286916	0.049	0.049	1	0.0217393	-0.309877	0.04	0.049	1	0.0194051	-0.338569	0.04	0.049	1	0.00863704	-0.0932824	-0.101919	0	0	0	0
chr3-11438590-11439090	2.59619e-05	1.22957	0.015	0.006	1	0.00113218	0.987312	0.012	0.006	1	0.298069	-0.242253	0.012	0.015	1	0.370136	0.297211	-0.0729254	0	0	0	0
chr3-114404488-114404988	0.529066	-0.0958388	0.02	0.022	1	0.566103	0.0797024	0.024	0.022	1	0.239963	0.175541	0.024	0.02	1	-0.0288503	0.0239928	0.0528432	0	0	0	0
chr3-114418627-114419127	0.767452	0.0477717	0.019	0.018	1	0.752313	0.052328	0.019	0.018	1	0.991514	0.00455628	0.019	0.019	1	0.0143807	0.0157523	0.00137158	0	0	0	0
chr3-114442197-114442697	0.0275575	-0.536272	0.012	0.017	1	0.326269	0.209471	0.02	0.017	1	0.00186369	0.745743	0.02	0.012	1	-0.161434	0.0630569	0.224491	0	0	0	0
chr3-114464493-114464993	1.51425e-06	2.08724	0.009	0.002	0.205778	6.76715e-10	2.53149	0.012	0.002	9.19615e-05	0.14756	0.444249	0.012	0.009	1	0.628321	0.762053	0.133732	0	1	0	1
chr3-114494471-114494971	0.804251	0.00394247	0.02	0.019	1	0.1734	-0.326471	0.016	0.019	1	0.117423	-0.330413	0.016	0.02	1	0.0011868	-0.0982775	-0.0994643	0	0	0	0
chr3-114498649-114499149	0.177939	-0.209173	0.034	0.039	1	0.973815	-0.00394257	0.039	0.039	1	0.170326	0.205231	0.039	0.034	1	-0.0629674	-0.00118683	0.0617806	0	0	0	0
chr3-114505144-114505644	0.0171366	0.406753	0.032	0.024	1	0.0428534	0.329551	0.03	0.024	1	0.679326	-0.0772017	0.03	0.032	1	0.122445	0.0992048	-0.02324	0	0	0	0
chr3-114519387-114519887	0.26538	-0.202975	0.028	0.031	1	0.103304	-0.280111	0.026	0.031	1	0.642109	-0.0771355	0.026	0.028	1	-0.0611017	-0.0843218	-0.0232201	0	0	0	0
chr3-11453386-11453886	0.927009	-0.0363139	0.044	0.044	1	0.811506	0.0450547	0.045	0.044	1	0.746675	0.0813686	0.045	0.044	1	-0.0109316	0.0135628	0.0244944	0	0	0	0
chr3-114551912-114552412	0.0436707	0.219868	0.056	0.047	1	0.0587988	0.21518	0.055	0.047	1	0.860176	-0.00468837	0.055	0.056	1	0.0661868	0.0647755	-0.00141134	0	0	0	0
chr3-114554622-114555122	0.561808	0.147005	0.015	0.013	1	0.91063	0.00272945	0.013	0.013	1	0.493301	-0.144276	0.013	0.015	1	0.0442529	0.000821647	-0.0434313	0	0	0	0
chr3-114558224-114558724	0.472535	-0.160466	0.026	0.028	1	0.128832	0.2283	0.033	0.028	1	0.0299411	0.388767	0.033	0.026	1	-0.0483052	0.0687253	0.117031	0	0	0	0
chr3-11455893-11456393	0.557363	0.105168	0.032	0.03	1	0.506932	0.108012	0.033	0.03	1	0.953133	0.00284429	0.033	0.032	1	0.0316586	0.0325149	0.000856216	0	0	0	0
chr3-114566259-114566759	0.871395	-0.0286891	0.03	0.031	1	0.986517	0.02285	0.031	0.031	1	0.861938	0.0515392	0.031	0.03	1	-0.00863629	0.00687855	0.0155148	0	0	0	0
chr3-114608287-114608787	0.0222529	-0.908319	0.005	0.009	1	0.344323	0.287639	0.01	0.009	1	0.00169812	1.19596	0.01	0.005	1	-0.273431	0.0865879	0.360019	0	0	0	0
chr3-114623275-114623775	0.00265977	0.513924	0.034	0.023	1	0.885358	-0.046586	0.023	0.023	1	0.00176824	-0.56051	0.023	0.034	1	0.154707	-0.0140238	-0.16873	0	0	0	0
chr3-114623954-114624454	0.000370289	0.468952	0.056	0.04	1	0.0344072	-0.355848	0.033	0.04	1	2.4062e-08	-0.824801	0.033	0.056	0.00326988	0.141169	-0.107121	-0.24829	0	0	0	0
chr3-114624769-114625269	0.941639	0.00311799	0.138	0.139	1	0.668237	0.0227442	0.142	0.139	1	0.629971	0.0196262	0.142	0.138	1	0.000938608	0.00684669	0.00590808	0	0	0	0
chr3-114649303-114649803	0.0575724	-0.302465	0.037	0.045	1	0.00706562	-0.423529	0.034	0.045	1	0.48328	-0.121064	0.034	0.037	1	-0.091051	-0.127495	-0.036444	0	0	0	0
chr3-114650731-114651231	0.00215241	0.813024	0.015	0.008	1	0.746199	0.0508242	0.009	0.008	1	0.00616005	-0.7622	0.009	0.015	1	0.244745	0.0152996	-0.229445	0	0	0	0
chr3-11477570-11478070	1.60536e-17	0.76917	0.131	0.079	2.18159e-12	2.0397e-06	0.4306	0.106	0.079	0.277184	9.30583e-05	-0.33857	0.106	0.131	1	0.231543	0.129623	-0.10192	0	0	0	0
chr3-11478500-11479000	1.51209e-05	0.673436	0.048	0.031	1	0.541854	-0.0415458	0.029	0.031	1	1.16028e-06	-0.714982	0.029	0.048	0.157675	0.202725	-0.0125065	-0.215231	0	0	0	0
chr3-114878447-114878947	0.0122314	0.515255	0.021	0.014	1	0.0218728	0.434204	0.02	0.014	1	0.781751	-0.0810513	0.02	0.021	1	0.155107	0.130708	-0.0243989	0	0	0	0
chr3-114879270-114879770	6.39366e-06	0.765255	0.041	0.025	0.86886	0.0149695	0.431232	0.033	0.025	1	0.0328812	-0.334023	0.033	0.041	1	0.230365	0.129814	-0.100551	0	0	0	0
chr3-11494045-11494545	0.0475762	0.627705	0.011	0.007	1	2.5024e-09	1.57143	0.021	0.007	0.000340062	0.000108835	0.943722	0.021	0.011	1	0.188958	0.473047	0.284089	0	1	0	1
chr3-11495788-11496288	0.342305	0.0839424	0.117	0.111	1	3.58704e-13	-0.677314	0.07	0.111	4.87457e-08	1.31178e-15	-0.761256	0.07	0.117	1.78263e-10	0.0252692	-0.203892	-0.229161	0	0	0	0
chr3-11499003-11499503	0.0147199	-0.343006	0.044	0.055	1	5.86105e-07	-0.711989	0.035	0.055	0.0796482	0.0155158	-0.368983	0.035	0.044	1	-0.103255	-0.21433	-0.111075	0	0	0	0
chr3-115072588-115073088	0.0888215	-0.436331	0.013	0.017	1	0.0113437	-0.660617	0.011	0.017	1	0.452215	-0.224286	0.011	0.013	1	-0.131349	-0.198865	-0.0675167	0	0	0	0
chr3-11509014-11509514	0.701442	0.0213472	0.039	0.038	1	0.00206133	-0.506197	0.027	0.038	1	0.000734107	-0.527544	0.027	0.039	1	0.00642614	-0.152381	-0.158807	0	0	0	0
chr3-115092095-115092595	0.669257	-0.12914	0.008	0.009	1	0.992073	-0.0119072	0.009	0.009	1	0.663829	0.117233	0.009	0.008	1	-0.038875	-0.00358442	0.0352906	0	0	0	0
chr3-115108591-115109091	0.493314	0.177523	0.01	0.009	1	0.529128	0.16122	0.01	0.009	1	0.940853	-0.0163026	0.01	0.01	1	0.0534396	0.048532	-0.00490757	0	0	0	0
chr3-11514268-11514768	0.208889	-0.0912784	0.154	0.163	1	0.0782592	-0.131041	0.151	0.163	1	0.653204	-0.0397631	0.151	0.154	1	-0.0274775	-0.0394474	-0.0119699	0	0	0	0
chr3-115145924-115146424	0.125116	-0.303802	0.023	0.027	1	0.653737	0.0608194	0.029	0.027	1	0.0508667	0.364622	0.029	0.023	1	-0.0914536	0.0183085	0.109762	0	0	0	0
chr3-115146428-115146928	0.0789747	-0.217068	0.053	0.061	1	0.89696	-0.00856821	0.061	0.061	1	0.104451	0.208499	0.061	0.053	1	-0.0653439	-0.00257929	0.0627646	0	0	0	0
chr3-115147148-115147648	0.604761	-0.0401635	0.347	0.347	1	0.0318544	-0.100706	0.331	0.347	1	0.114944	-0.0605426	0.331	0.347	1	-0.0120904	-0.0303156	-0.0182251	0	0	0	0
chr3-115147725-115148225	0.975659	0.0113845	0.311	0.313	1	0.916098	0.011328	0.312	0.313	1	0.94397	-5.64464e-05	0.312	0.311	1	0.00342707	0.00341008	-1.69921e-05	0	0	0	0
chr3-115156198-115156698	0.0267696	0.522867	0.019	0.014	1	0.196833	0.300358	0.017	0.014	1	0.339523	-0.222509	0.017	0.019	1	0.157399	0.0904168	-0.0669818	0	0	0	0
chr3-115217792-115218292	0.133634	0.267495	0.038	0.033	1	5.0239e-06	0.639673	0.051	0.033	0.682718	0.00370609	0.372178	0.051	0.038	1	0.080524	0.192561	0.112037	0	0	0	0
chr3-115232856-115233356	0.0498328	0.42232	0.021	0.015	1	0.0254964	0.48416	0.021	0.015	1	0.830198	0.0618397	0.021	0.021	1	0.127131	0.145747	0.0186156	0	0	0	0
chr3-115239657-115240157	2.72661e-09	0.28679	0.313	0.26	0.00037053	1.41814e-10	0.298946	0.317	0.26	1.92717e-05	0.792337	0.0121559	0.317	0.313	1	0.0863323	0.0899916	0.0036593	0	0	0	0
chr3-115245375-115245875	0.157823	-0.131763	0.098	0.106	1	0.211512	-0.122006	0.099	0.106	1	0.836774	0.00975751	0.099	0.098	1	-0.0396647	-0.0367274	0.0029373	0	0	0	0
chr3-115248214-115248714	7.575e-07	0.682954	0.057	0.036	0.10294	0.00969502	0.349204	0.046	0.036	1	0.0151312	-0.33375	0.046	0.057	1	0.20559	0.105121	-0.100469	0	0	0	0
chr3-115271926-115272426	0.00133971	-0.372173	0.054	0.07	1	0.759778	-0.0324328	0.069	0.07	1	0.00368267	0.33974	0.069	0.054	1	-0.112035	-0.00976325	0.102272	0	0	0	0
chr3-115321293-115321793	0.964999	-0.0241745	0.039	0.039	1	0.000138305	0.485492	0.055	0.039	1	0.000295422	0.509667	0.055	0.039	1	-0.00727724	0.146148	0.153425	0	0	0	0
chr3-115330331-115330831	5.05466e-14	1.1419	0.053	0.024	6.86898e-09	1.41968e-34	1.64363	0.077	0.024	1.92926e-29	3.32631e-06	0.501732	0.077	0.053	0.452025	0.343746	0.494783	0.151036	1	1	0	1
chr3-115341118-115341618	0.0677327	0.291979	0.046	0.038	1	0.00279796	0.419084	0.05	0.038	1	0.287334	0.127105	0.05	0.046	1	0.0878945	0.126157	0.0382623	0	0	0	0
chr3-115350156-115350656	0.0302491	1.02008	0.006	0.003	1	0.136082	0.766435	0.005	0.003	1	0.475234	-0.253644	0.005	0.006	1	0.307074	0.23072	-0.0763545	0	0	0	0
chr3-115363052-115363552	0.652897	-0.0858522	0.038	0.04	1	3.02087e-07	0.642177	0.062	0.04	0.0410518	8.90817e-08	0.728029	0.062	0.038	0.0121057	-0.0258441	0.193315	0.219159	0	0	0	0
chr3-115381867-115382367	2.70253e-13	1.11394	0.055	0.026	3.67257e-08	0.800791	0.026774	0.027	0.026	1	2.10848e-12	-1.08716	0.027	0.055	2.8653e-07	0.335329	0.00805978	-0.327269	1	0	1	1
chr3-115384360-115384860	4.42874e-17	1.8756	0.033	0.009	6.01839e-12	0.0290316	0.566427	0.014	0.009	1	1.58668e-10	-1.30917	0.014	0.033	2.15621e-05	0.564612	0.170512	-0.3941	1	0	1	1
chr3-115401717-115402217	5.35549e-10	0.883721	0.059	0.033	7.2778e-05	0.317298	0.168407	0.036	0.033	1	1.89269e-07	-0.715315	0.036	0.059	0.0257206	0.266027	0.0506954	-0.215331	0	0	0	0
chr3-115402287-115402787	0.297752	0.217627	0.013	0.01	1	0.00188511	0.738337	0.017	0.01	1	0.0487717	0.52071	0.017	0.013	1	0.0655122	0.222261	0.156749	0	0	0	0
chr3-11542554-11543054	0.727687	0.136028	0.009	0.009	1	0.743066	-0.116279	0.008	0.009	1	0.50735	-0.252307	0.008	0.009	1	0.0409486	-0.0350035	-0.0759521	0	0	0	0
chr3-115436629-115437129	0.00710431	0.216048	0.137	0.119	1	1.56326e-05	0.306576	0.148	0.119	1	0.139874	0.0905276	0.148	0.137	1	0.0650369	0.0922884	0.0272515	0	0	0	0
chr3-11544571-11545071	0.105262	0.357413	0.015	0.011	1	0.000442457	0.850629	0.02	0.011	1	0.0715475	0.493216	0.02	0.015	1	0.107592	0.256065	0.148473	0	0	0	0
chr3-115469620-115470120	3.26094e-08	1.11747	0.031	0.014	0.00443142	7.5701e-05	0.831796	0.025	0.014	1	0.094341	-0.285674	0.025	0.031	1	0.336392	0.250396	-0.0859964	1	0	0	1
chr3-11548711-11549211	3.11821e-09	-0.773671	0.042	0.069	0.000423746	0.186387	-0.148201	0.063	0.069	1	3.08746e-06	0.62547	0.063	0.042	0.419567	-0.232898	-0.0446131	0.188285	0	0	0	0
chr3-115500725-115501225	0.200098	0.224314	0.017	0.014	1	0.210677	0.17968	0.017	0.014	1	0.949058	-0.0446341	0.017	0.017	1	0.0675253	0.054089	-0.0134362	0	0	0	0
chr3-115512578-115513078	0.752486	0.0352611	0.025	0.024	1	0.00395388	0.47941	0.033	0.024	1	0.0139473	0.444149	0.033	0.025	1	0.0106146	0.144317	0.133702	0	0	0	0
chr3-115517357-115517857	4.85176e-09	1.95693	0.015	0.003	0.000659325	1.52401e-16	2.52551	0.022	0.003	2.07104e-11	0.0103113	0.568574	0.022	0.015	1	0.589096	0.760254	0.171158	1	1	0	1
chr3-115518353-115518853	0.825108	0.0150136	0.084	0.082	1	1.73123e-06	0.422949	0.11	0.082	0.235264	1.20284e-05	0.407935	0.11	0.084	1	0.00451953	0.12732	0.122801	0	0	0	0
chr3-11557963-11558463	0.00037372	0.344082	0.094	0.074	1	0.143829	0.108406	0.082	0.074	1	0.0317998	-0.235676	0.082	0.094	1	0.103579	0.0326336	-0.0709455	0	0	0	0
chr3-11558603-11559103	0.652672	-0.0948679	0.013	0.015	1	0.247726	-0.279867	0.012	0.015	1	0.504062	-0.185	0.012	0.013	1	-0.0285581	-0.0842485	-0.0556904	0	0	0	0
chr3-11559158-11559658	0.990038	0.0127628	0.015	0.015	1	0.151246	-0.349568	0.011	0.015	1	0.161131	-0.362331	0.011	0.015	1	0.003842	-0.10523	-0.109072	0	0	0	0
chr3-115658257-115658757	0.00833794	-0.290112	0.069	0.083	1	0.805176	0.00788585	0.085	0.083	1	0.004122	0.297998	0.085	0.069	1	-0.0873325	0.00237388	0.0897064	0	0	0	0
chr3-11567778-11568278	0.126436	-0.180435	0.061	0.069	1	0.862539	-0.023807	0.068	0.069	1	0.174833	0.156628	0.068	0.061	1	-0.0543164	-0.00716661	0.0471498	0	0	0	0
chr3-11568481-11568981	0.877286	0.000321564	0.171	0.169	1	0.378304	0.0487619	0.176	0.169	1	0.483502	0.0484403	0.176	0.171	1	9.68004e-05	0.0146788	0.014582	0	0	0	0
chr3-11569148-11569648	0.788324	0.0595766	0.02	0.019	1	0.203519	-0.291078	0.016	0.019	1	0.134596	-0.350654	0.016	0.02	1	0.0179343	-0.0876231	-0.105557	0	0	0	0
chr3-115692806-115693306	0.0210458	-0.54122	0.019	0.026	1	0.130054	-0.313039	0.021	0.026	1	0.395497	0.228181	0.021	0.019	1	-0.162923	-0.0942341	0.0686892	0	0	0	0
chr3-115697201-115697701	0.90456	-0.0168299	0.01	0.01	1	0.23845	0.371443	0.012	0.01	1	0.211668	0.388272	0.012	0.01	1	-0.00506632	0.111815	0.116882	0	0	0	0
chr3-11570695-11571195	0.199461	0.181841	0.057	0.051	1	0.297895	0.131107	0.056	0.051	1	0.788145	-0.0507334	0.056	0.057	1	0.0547395	0.0394672	-0.0152723	0	0	0	0
chr3-115783876-115784376	7.59043e-07	-0.441017	0.099	0.13	0.103149	0.0902356	-0.126126	0.119	0.13	1	0.000989659	0.314891	0.119	0.099	1	-0.132759	-0.0379676	0.0947916	0	0	0	0
chr3-115784400-115784900	0.783147	0.039791	0.117	0.115	1	0.0841152	0.164888	0.125	0.115	1	0.164885	0.125097	0.125	0.117	1	0.0119783	0.0496364	0.0376581	0	0	0	0
chr3-115790722-115791222	0.114913	-0.14453	0.09	0.099	1	0.599315	-0.0438303	0.096	0.099	1	0.284348	0.100699	0.096	0.09	1	-0.0435078	-0.0131942	0.0303135	0	0	0	0
chr3-115804762-115805262	1.11007e-10	0.780131	0.077	0.046	1.50851e-05	1.07701e-10	0.784971	0.076	0.046	1.46359e-05	0.890592	0.00483931	0.076	0.077	1	0.234843	0.2363	0.00145678	0	0	0	0
chr3-115814721-115815221	0.837561	-0.0739993	0.014	0.014	1	0.532768	-0.141448	0.013	0.014	1	0.689379	-0.0674488	0.013	0.014	1	-0.022276	-0.0425801	-0.0203041	0	0	0	0
chr3-115819718-115820218	0.587921	-0.0919454	0.024	0.026	1	0.708816	-0.0668753	0.025	0.026	1	0.857387	0.02507	0.025	0.024	1	-0.0276783	-0.0201315	0.00754684	0	0	0	0
chr3-11582099-11582599	0.0514677	-0.516333	0.011	0.016	1	0.00333035	-0.74636	0.01	0.016	1	0.365713	-0.230027	0.01	0.011	1	-0.155432	-0.224677	-0.0692451	0	0	0	0
chr3-11583586-11584086	0.137374	-0.306592	0.017	0.022	1	0.421823	-0.161684	0.019	0.022	1	0.478617	0.144908	0.019	0.017	1	-0.0922934	-0.0486718	0.0436215	0	0	0	0
chr3-11600407-11600907	0.000306246	-0.230815	0.198	0.227	1	0.000267299	-0.219745	0.198	0.227	1	0.937098	0.0110699	0.198	0.198	1	-0.0694822	-0.0661498	0.00333237	0	0	0	0
chr3-11603601-11604101	0.456568	-0.222055	0.012	0.014	1	0.768162	-0.0837692	0.013	0.014	1	0.647003	0.138286	0.013	0.012	1	-0.0668452	-0.025217	0.0416281	0	0	0	0
chr3-11618771-11619271	0.0165539	0.466264	0.024	0.017	1	0.592104	0.0968836	0.019	0.017	1	0.0624635	-0.36938	0.019	0.024	1	0.140359	0.0291649	-0.111195	0	0	0	0
chr3-11624140-11624640	5.40302e-11	0.816583	0.072	0.041	7.34238e-06	1.27119e-05	0.566474	0.06	0.041	1	0.0214831	-0.250109	0.06	0.072	1	0.245816	0.170526	-0.0752903	0	0	0	0
chr3-11625994-11626494	0.00526576	0.62955	0.019	0.012	1	0.211425	0.280628	0.015	0.012	1	0.116697	-0.348922	0.015	0.019	1	0.189513	0.0844773	-0.105036	0	0	0	0
chr3-11634045-11634545	0.00285197	-0.297053	0.081	0.098	1	0.103896	0.15789	0.107	0.098	1	6.34803e-06	0.454943	0.107	0.081	0.86266	-0.0894219	0.0475298	0.136952	0	0	0	0
chr3-11635592-11636092	0.511741	-0.208318	0.009	0.01	1	0.00492212	-0.972528	0.005	0.01	1	0.0361725	-0.76421	0.005	0.009	1	-0.0627099	-0.29276	-0.23005	0	0	0	0
chr3-11638950-11639450	0.993968	-0.0346755	0.011	0.011	1	0.959441	0.000789462	0.011	0.011	1	0.967423	0.035465	0.011	0.011	1	-0.0104384	0.000237652	0.010676	0	0	0	0
chr3-11641234-11641734	0.894593	-0.0071234	0.006	0.006	1	0.867026	-0.03587	0.006	0.006	1	0.976465	-0.0287466	0.006	0.006	1	-0.00214436	-0.010798	-0.0086536	0	0	0	0
chr3-11642325-11642825	0.0764403	-0.200401	0.06	0.068	1	0.83249	-0.0274685	0.067	0.068	1	0.117959	0.172933	0.067	0.06	1	-0.0603268	-0.00826885	0.052058	0	0	0	0
chr3-11643097-11643597	0.046876	-0.407512	0.017	0.022	1	0.139004	-0.239205	0.018	0.022	1	0.575484	0.168307	0.018	0.017	1	-0.122673	-0.0720078	0.0506655	0	0	0	0
chr3-11643693-11644193	0.0831747	0.164856	0.097	0.087	1	0.453142	0.0771537	0.091	0.087	1	0.320186	-0.0877025	0.091	0.097	1	0.0496267	0.0232256	-0.0264011	0	0	0	0
chr3-11661001-11661501	0.00422175	-0.371528	0.043	0.056	1	0.000463919	-0.448873	0.041	0.056	1	0.598527	-0.0773446	0.041	0.043	1	-0.111841	-0.135124	-0.023283	0	0	0	0
chr3-11661700-11662200	0.725286	0.034249	0.072	0.071	1	0.00332408	-0.334045	0.057	0.071	1	0.00142835	-0.368294	0.057	0.072	1	0.01031	-0.100558	-0.110868	0	0	0	0
chr3-11671705-11672205	0.0203349	0.445644	0.025	0.018	1	0.413748	0.158865	0.02	0.018	1	0.129778	-0.286779	0.02	0.025	1	0.134152	0.0478231	-0.0863291	0	0	0	0
chr3-116770753-116771253	0.277254	-0.280712	0.015	0.018	1	0.757637	0.0483324	0.019	0.018	1	0.168968	0.329044	0.019	0.015	1	-0.0845027	0.0145495	0.0990522	0	0	0	0
chr3-11704972-11705472	0.515675	-0.179295	0.016	0.018	1	0.824348	-0.0711572	0.017	0.018	1	0.664642	0.108137	0.017	0.016	1	-0.053973	-0.0214205	0.0325526	0	0	0	0
chr3-11717227-11717727	0.05764	0.502617	0.018	0.013	1	0.0757454	0.419477	0.017	0.013	1	0.865454	-0.0831399	0.017	0.018	1	0.151303	0.126275	-0.0250276	0	0	0	0
chr3-11718226-11718726	0.0177932	0.315268	0.046	0.036	1	0.00339714	0.372703	0.048	0.036	1	0.633468	0.0574345	0.048	0.046	1	0.0949052	0.112195	0.0172895	0	0	0	0
chr3-11719140-11719640	0.321424	-0.0826366	0.072	0.078	1	0.635374	-0.0359641	0.075	0.078	1	0.594635	0.0466725	0.075	0.072	1	-0.0248761	-0.0108263	0.0140498	0	0	0	0
chr3-11720289-11720789	0.6767	-0.0602718	0.054	0.056	1	0.693394	0.0489309	0.057	0.056	1	0.426194	0.109203	0.057	0.054	1	-0.0181436	0.0147297	0.0328733	0	0	0	0
chr3-11764763-11765263	0.147563	0.171692	0.057	0.05	1	0.0104246	-0.350973	0.04	0.05	1	8.79427e-05	-0.522664	0.04	0.057	1	0.0516843	-0.105653	-0.157338	0	0	0	0
chr3-11767122-11767622	0.0944014	0.201937	0.064	0.056	1	0.000517901	-0.4918	0.041	0.056	1	5.00023e-07	-0.693737	0.041	0.064	0.0679501	0.0607891	-0.148047	-0.208836	0	0	0	0
chr3-11770405-11770905	0.0173342	-0.435939	0.023	0.031	1	0.777358	0.0511188	0.032	0.031	1	0.00837026	0.487057	0.032	0.023	1	-0.131231	0.0153883	0.146619	0	0	0	0
chr3-11770994-11771494	0.899158	-0.0724242	0.015	0.015	1	0.675549	-0.0779585	0.014	0.015	1	0.781886	-0.00553426	0.014	0.015	1	-0.0218019	-0.0234678	-0.00166598	0	0	0	0
chr3-11774640-11775140	0.734737	0.060876	0.007	0.007	1	0.64367	0.166052	0.007	0.007	1	0.912938	0.105176	0.007	0.007	1	0.0183255	0.0499865	0.031661	0	0	0	0
chr3-11803925-11804425	0.366586	0.140214	0.021	0.018	1	0.817523	0.029671	0.019	0.018	1	0.499255	-0.110543	0.019	0.021	1	0.0422086	0.00893185	-0.0332767	0	0	0	0
chr3-11846699-11847199	0.327336	-0.105437	0.123	0.129	1	0.526796	-0.0704219	0.126	0.129	1	0.716995	0.0350153	0.126	0.123	1	-0.0317398	-0.0211991	0.0105407	0	0	0	0
chr3-118842198-118842698	1.71522e-19	1.72201	0.043	0.013	2.33088e-14	1.76831e-12	1.36164	0.034	0.013	2.40303e-07	0.0264296	-0.36037	0.034	0.043	1	0.518378	0.409895	-0.108482	1	1	0	1
chr3-118882305-118882805	0.586725	-0.155062	0.011	0.012	1	0.428352	-0.2046	0.011	0.012	1	0.824684	-0.0495376	0.011	0.011	1	-0.0466784	-0.0615907	-0.0149123	0	0	0	0
chr3-118884631-118885131	0.605272	-0.124436	0.014	0.015	1	0.13096	-0.405527	0.011	0.015	1	0.344332	-0.281091	0.011	0.014	1	-0.037459	-0.122076	-0.0846167	0	0	0	0
chr3-119034710-119035210	0.392087	0.0816942	0.043	0.039	1	0.863004	-0.070427	0.039	0.039	1	0.308058	-0.152121	0.039	0.043	1	0.0245924	-0.0212006	-0.045793	0	0	0	0
chr3-119148754-119149254	0.160118	0.693327	0.005	0.003	1	0.00555423	1.14847	0.008	0.003	1	0.190749	0.455146	0.008	0.005	1	0.208712	0.345725	0.137012	0	0	0	0
chr3-119239940-119240440	0.191441	0.229598	0.026	0.022	1	0.484077	0.0912479	0.024	0.022	1	0.531669	-0.13835	0.024	0.026	1	0.0691158	0.0274683	-0.0416474	0	0	0	0
chr3-119240687-119241187	0.698152	0.0241405	0.147	0.145	1	0.0635226	0.118981	0.158	0.145	1	0.160734	0.0948402	0.158	0.147	1	0.00726703	0.0358168	0.0285497	0	0	0	0
chr3-119241381-119241881	0.68269	-0.0524461	0.061	0.063	1	0.244775	0.112749	0.069	0.063	1	0.126873	0.165196	0.069	0.061	1	-0.0157878	0.033941	0.0497288	0	0	0	0
chr3-119274858-119275358	0.983695	-0.0192401	0.027	0.027	1	0.798023	0.0353351	0.027	0.027	1	0.821207	0.0545753	0.027	0.027	1	-0.00579186	0.0106369	0.0164288	0	0	0	0
chr3-119294033-119294533	1.80296e-08	0.343435	0.212	0.166	0.00245011	0.136025	0.0857138	0.178	0.166	1	3.1308e-05	-0.257721	0.178	0.212	1	0.103384	0.0258024	-0.0775818	0	0	0	0
chr3-119295001-119295501	0.0949079	-0.285968	0.026	0.032	1	0.459303	-0.0940228	0.029	0.032	1	0.342019	0.191945	0.029	0.026	1	-0.0860849	-0.0283037	0.0577812	0	0	0	0
chr3-119297123-119297623	0.356275	-0.214215	0.025	0.028	1	0.478861	-0.129529	0.026	0.028	1	0.81118	0.0846859	0.026	0.025	1	-0.0644853	-0.0389923	0.025493	0	0	0	0
chr3-119301616-119302116	0.824512	-0.0655063	0.026	0.027	1	0.0333258	0.291893	0.034	0.027	1	0.0235309	0.357399	0.034	0.026	1	-0.0197194	0.0878685	0.107588	0	0	0	0
chr3-119311592-119312092	3.17304e-07	0.663358	0.06	0.038	0.0431197	0.0172091	0.340009	0.047	0.038	1	0.00540022	-0.323349	0.047	0.06	1	0.199691	0.102353	-0.0973377	0	0	0	0
chr3-119321958-119322458	0.858175	-0.0477673	0.022	0.022	1	0.61569	-0.104134	0.021	0.022	1	0.759274	-0.0563669	0.021	0.022	1	-0.0143794	-0.0313475	-0.0169681	0	0	0	0
chr3-119322897-119323397	9.33421e-52	0.965536	0.261	0.142	1.26846e-46	1.70375e-45	0.907619	0.249	0.142	2.3153e-40	0.214264	-0.0579167	0.249	0.261	1	0.290655	0.273221	-0.0174347	0	0	0	0
chr3-119323438-119323938	1.69751e-05	1.01121	0.021	0.01	1	4.87505e-05	0.988477	0.02	0.01	1	0.749884	-0.0227313	0.02	0.021	1	0.304404	0.297561	-0.0068428	0	0	0	0
chr3-119332522-119333022	0.740854	0.0854823	0.016	0.015	1	0.386144	0.208055	0.017	0.015	1	0.612207	0.122573	0.017	0.016	1	0.0257327	0.0626309	0.0368981	0	0	0	0
chr3-119340480-119340980	0.0631561	-0.274849	0.04	0.048	1	0.397879	-0.139036	0.044	0.048	1	0.298958	0.135814	0.044	0.04	1	-0.0827379	-0.0418539	0.040884	0	0	0	0
chr3-119350000-119350500	0.752122	0.0953403	0.03	0.029	1	0.528385	0.113157	0.032	0.029	1	0.769698	0.0178171	0.032	0.03	1	0.0287003	0.0340638	0.00536349	0	0	0	0
chr3-119353196-119353696	0.140084	-0.641559	0.004	0.006	1	0.553948	0.224831	0.007	0.006	1	0.0435703	0.86639	0.007	0.004	1	-0.193129	0.0676808	0.260809	0	0	0	0
chr3-11937509-11938009	0.649256	0.212599	0.007	0.006	1	0.409808	0.312265	0.008	0.006	1	0.731398	0.0996653	0.008	0.007	1	0.0639988	0.0940011	0.0300022	0	0	0	0
chr3-119403024-119403524	9.71956e-09	0.677362	0.075	0.047	0.00132083	0.0366572	0.259793	0.057	0.047	1	0.000231161	-0.417569	0.057	0.075	1	0.203906	0.0782056	-0.125701	0	0	0	0
chr3-119463459-119463959	0.046013	-0.14279	0.158	0.173	1	0.0993463	-0.129552	0.162	0.173	1	0.681608	0.0132377	0.162	0.158	1	-0.0429841	-0.0389991	0.00398496	0	0	0	0
chr3-119468672-119469172	0.211278	-0.0903861	0.124	0.133	1	0.415743	0.0700823	0.138	0.133	1	0.0434946	0.160468	0.138	0.124	1	-0.0272089	0.0210969	0.0483058	0	0	0	0
chr3-119469316-119469816	0.0252457	0.374702	0.041	0.033	1	0.497672	0.113963	0.035	0.033	1	0.116054	-0.260739	0.035	0.041	1	0.112797	0.0343063	-0.0784902	0	0	0	0
chr3-119498201-119498701	0.146506	-0.0856393	0.188	0.2	1	0.410019	-0.0430113	0.193	0.2	1	0.518184	0.042628	0.193	0.188	1	-0.02578	-0.0129477	0.0128323	0	0	0	0
chr3-119526107-119526607	0.0776679	0.737535	0.007	0.004	1	0.290499	0.461118	0.006	0.004	1	0.464195	-0.276417	0.006	0.007	1	0.22202	0.13881	-0.0832098	0	0	0	0
chr3-119571578-119572078	9.06388e-21	3.34687	0.023	0.002	1.23173e-15	6.56567e-28	3.70892	0.029	0.002	8.92236e-23	0.0615967	0.362041	0.029	0.023	1	1.00751	1.11649	0.108985	1	1	0	1
chr3-119579594-119580094	0.398718	-0.169174	0.033	0.036	1	0.141698	0.20382	0.042	0.036	1	0.024461	0.372993	0.042	0.033	1	-0.0509263	0.0613559	0.112282	0	0	0	0
chr3-119597382-119597882	1.24207e-07	0.910889	0.04	0.021	0.016879	0.0384694	0.3965	0.028	0.021	1	0.00110123	-0.514389	0.028	0.04	1	0.274205	0.119358	-0.154847	0	0	0	0
chr3-119604818-119605318	0.926581	-0.032235	0.011	0.012	1	0.806752	-0.0828672	0.011	0.012	1	0.885121	-0.0506321	0.011	0.011	1	-0.00970371	-0.0249455	-0.0152418	0	0	0	0
chr3-119630480-119630980	0.0120278	0.544465	0.021	0.014	1	0.00209696	0.670946	0.022	0.014	1	0.624671	0.126482	0.022	0.021	1	0.1639	0.201975	0.0380748	0	0	0	0
chr3-119636128-119636628	0.0546604	-0.334565	0.027	0.034	1	0.133385	-0.272227	0.029	0.034	1	0.63271	0.0623381	0.029	0.027	1	-0.100714	-0.0819486	0.0187656	0	0	0	0
chr3-119637875-119638375	9.11727e-14	0.581668	0.156	0.105	1.23898e-08	0.0519367	0.170312	0.117	0.105	1	3.43547e-08	-0.411355	0.117	0.156	0.0046686	0.175099	0.0512692	-0.12383	0	0	0	0
chr3-119638776-119639276	5.17483e-06	0.936277	0.028	0.015	0.703229	0.00242048	0.635169	0.023	0.015	1	0.109085	-0.301108	0.023	0.028	1	0.281847	0.191205	-0.0906425	0	0	0	0
chr3-119639472-119639972	0.000134905	1.47211	0.01	0.004	1	0.0337744	0.909257	0.007	0.004	1	0.0758627	-0.562855	0.007	0.01	1	0.44315	0.273714	-0.169436	0	0	0	0
chr3-119643529-119644029	0.01598	0.288713	0.072	0.06	1	0.021973	0.271915	0.071	0.06	1	0.859537	-0.0167982	0.071	0.072	1	0.0869114	0.0818546	-0.00505677	0	0	0	0
chr3-119647069-119647569	4.7061e-12	1.70599	0.026	0.008	6.39531e-07	1.3626e-09	1.51347	0.023	0.008	0.000185169	0.315498	-0.192514	0.023	0.026	1	0.513553	0.455601	-0.0579524	1	1	0	1
chr3-119676504-119677004	0.0435777	-0.339346	0.035	0.043	1	0.20159	-0.208631	0.038	0.043	1	0.432452	0.130716	0.038	0.035	1	-0.102153	-0.0628041	0.0393493	0	0	0	0
chr3-119677105-119677605	0.963229	-0.0168527	0.11	0.109	1	0.204578	0.0976659	0.117	0.109	1	0.237949	0.114519	0.117	0.11	1	-0.00507318	0.0294004	0.0344735	0	0	0	0
chr3-119690015-119690515	0.299691	0.278735	0.012	0.01	1	0.0329627	0.526385	0.014	0.01	1	0.303595	0.247651	0.014	0.012	1	0.0839076	0.158458	0.0745502	0	0	0	0
chr3-119700471-119700971	7.97109e-74	2.72266	0.1	0.016	1.08322e-68	9.2138e-60	2.50596	0.087	0.016	1.2521e-54	0.019853	-0.216702	0.087	0.1	1	0.819603	0.75437	-0.0652339	1	1	0	1
chr3-119702722-119703222	0.0225247	0.156256	0.146	0.129	1	0.477121	-0.0758012	0.125	0.129	1	0.00303604	-0.232057	0.125	0.146	1	0.0470377	-0.0228184	-0.0698561	0	0	0	0
chr3-119731920-119732420	0.241524	0.189272	0.032	0.028	1	0.00253936	0.492196	0.038	0.028	1	0.0800912	0.302924	0.038	0.032	1	0.0569766	0.148166	0.0911892	0	0	0	0
chr3-119751302-119751802	0.272705	-0.30693	0.015	0.018	1	0.955238	0.00773086	0.018	0.018	1	0.298997	0.314661	0.018	0.015	1	-0.0923952	0.00232722	0.0947225	0	0	0	0
chr3-119769131-119769631	0.0219159	0.530845	0.025	0.018	1	0.0849441	0.366501	0.023	0.018	1	0.539238	-0.164344	0.023	0.025	1	0.1598	0.110328	-0.0494725	0	0	0	0
chr3-119769730-119770230	9.07902e-05	0.279864	0.187	0.158	1	0.558308	-0.036286	0.154	0.158	1	8.77935e-06	-0.31615	0.154	0.187	1	0.0842474	-0.0109232	-0.0951706	0	0	0	0
chr3-119795025-119795525	0.0101629	-0.578468	0.013	0.019	1	0.133053	-0.300026	0.015	0.019	1	0.257204	0.278442	0.015	0.013	1	-0.174136	-0.0903168	0.0838193	0	0	0	0
chr3-119810136-119810636	0.108782	-0.323862	0.018	0.023	1	0.367407	0.171947	0.026	0.023	1	0.0142024	0.495809	0.026	0.018	1	-0.0974921	0.0517612	0.149253	0	0	0	0
chr3-119816746-119817246	0.592599	0.180497	0.009	0.008	1	0.172894	-0.52773	0.006	0.008	1	0.0640138	-0.708227	0.006	0.009	1	0.054335	-0.158862	-0.213197	0	0	0	0
chr3-119819743-119820243	0.314738	-0.289814	0.008	0.01	1	0.116396	-0.425406	0.007	0.01	1	0.605444	-0.135592	0.007	0.008	1	-0.0872427	-0.12806	-0.0408173	0	0	0	0
chr3-119820939-119821439	0.201376	-0.425341	0.01	0.013	1	0.810123	-0.146037	0.012	0.013	1	0.296164	0.279303	0.012	0.01	1	-0.12804	-0.0439616	0.0840787	0	0	0	0
chr3-120022675-120023175	0.0338617	0.452925	0.023	0.017	1	0.1612	0.299249	0.021	0.017	1	0.450745	-0.153676	0.021	0.023	1	0.136344	0.0900829	-0.046261	0	0	0	0
chr3-12003606-12004106	0.69895	0.292204	0.003	0.003	1	0.0477137	0.963314	0.005	0.003	1	0.128836	0.67111	0.005	0.003	1	0.0879622	0.289986	0.202024	0	0	0	0
chr3-120093708-120094208	0.142961	0.169685	0.077	0.069	1	0.968343	-0.00264773	0.069	0.069	1	0.155025	-0.172333	0.069	0.077	1	0.0510802	-0.000797048	-0.0518773	0	0	0	0
chr3-120094246-120094746	0.275598	0.036735	0.343	0.33	1	0.6903	-0.0298109	0.329	0.33	1	0.140636	-0.0665459	0.329	0.343	1	0.0110583	-0.00897397	-0.0200323	0	0	0	0
chr3-120094807-120095307	0.0218212	0.0815975	0.352	0.326	1	0.147739	0.0536511	0.341	0.326	1	0.376373	-0.0279464	0.341	0.352	1	0.0245633	0.0161506	-0.00841271	0	0	0	0
chr3-120095429-120095929	0.0116259	-0.185286	0.156	0.174	1	0.967205	0.00544794	0.173	0.174	1	0.0137761	0.190734	0.173	0.156	1	-0.0557766	0.00163999	0.0574166	0	0	0	0
chr3-120113471-120113971	0.023683	0.423887	0.03	0.023	1	0.055431	0.294392	0.029	0.023	1	0.684234	-0.129495	0.029	0.03	1	0.127603	0.0886207	-0.0389819	0	0	0	0
chr3-120135432-120135932	0.00480296	-0.548468	0.02	0.029	1	0.00589431	-0.543323	0.02	0.029	1	0.865312	0.00514505	0.02	0.02	1	-0.165105	-0.163556	0.00154882	0	0	0	0
chr3-120145415-120145915	1.76598e-07	1.13662	0.026	0.012	0.0239986	2.58379e-05	0.940014	0.023	0.012	1	0.26322	-0.196603	0.023	0.026	1	0.342156	0.282972	-0.0591834	1	0	0	1
chr3-120153105-120153605	0.00393142	0.242059	0.103	0.086	1	0.0187385	0.189434	0.099	0.086	1	0.553957	-0.0526243	0.099	0.103	1	0.0728669	0.0570254	-0.0158415	0	0	0	0
chr3-120177054-120177554	0.0801026	-0.187809	0.07	0.079	1	0.0467552	-0.175463	0.068	0.079	1	0.858804	0.0123465	0.068	0.07	1	-0.0565362	-0.0528195	0.00371666	0	0	0	0
chr3-120183046-120183546	0.0134026	-0.605336	0.014	0.021	1	0.260983	-0.218149	0.018	0.021	1	0.164088	0.387187	0.018	0.014	1	-0.182224	-0.0656695	0.116555	0	0	0	0
chr3-120198276-120198776	0.468905	0.181944	0.014	0.012	1	0.681193	0.132042	0.013	0.012	1	0.746061	-0.0499026	0.013	0.014	1	0.0547706	0.0397485	-0.0150222	0	0	0	0
chr3-120202970-120203470	0.014311	-0.488952	0.02	0.027	1	0.573635	0.0861712	0.029	0.027	1	0.00297178	0.575123	0.029	0.02	1	-0.147189	0.0259401	0.173129	0	0	0	0
chr3-120244168-120244668	0.0298729	-0.359541	0.026	0.034	1	0.0268347	-0.36209	0.027	0.034	1	0.969855	-0.00254949	0.027	0.026	1	-0.108233	-0.109	-0.000767472	0	0	0	0
chr3-120305986-120306486	0.482503	-0.11645	0.045	0.047	1	0.885746	-0.0119189	0.048	0.047	1	0.400907	0.104531	0.048	0.045	1	-0.035055	-0.00358795	0.0314671	0	0	0	0
chr3-120349152-120349652	0.0679466	-0.119077	0.165	0.179	1	0.0166547	-0.169674	0.162	0.179	1	0.633898	-0.0505966	0.162	0.165	1	-0.0358458	-0.0510769	-0.0152311	0	0	0	0
chr3-120388800-120389300	0.96489	-0.0497077	0.009	0.009	1	0.98787	-0.0357237	0.01	0.009	1	0.95374	0.013984	0.01	0.009	1	-0.0149635	-0.0107539	0.00420961	0	0	0	0
chr3-120417173-120417673	0.76743	-0.000602587	0.149	0.145	1	0.0401675	-0.159387	0.132	0.145	1	0.0224374	-0.158784	0.132	0.149	1	-0.000181397	-0.0479802	-0.0477988	0	0	0	0
chr3-120418848-120419348	0.113369	-0.328624	0.018	0.022	1	0.962626	-0.00599373	0.023	0.022	1	0.104609	0.32263	0.023	0.018	1	-0.0989257	-0.00180429	0.0971214	0	0	0	0
chr3-120428847-120429347	0.366539	-0.239834	0.017	0.019	1	0.0751299	-0.4273	0.014	0.019	1	0.412107	-0.187466	0.014	0.017	1	-0.0721973	-0.12863	-0.056433	0	0	0	0
chr3-120430020-120430520	0.2301	0.327445	0.015	0.012	1	0.483519	-0.22267	0.011	0.012	1	0.0615141	-0.550115	0.011	0.015	1	0.0985709	-0.0670303	-0.165601	0	0	0	0
chr3-120435533-120436033	2.5342e-35	1.16611	0.133	0.059	3.44383e-30	1.44441e-10	0.670076	0.092	0.059	1.96286e-05	6.95001e-10	-0.496037	0.092	0.133	9.44465e-05	0.351035	0.201713	-0.149322	1	0	0	1
chr3-120438910-120439410	0.621821	0.0240392	0.079	0.076	1	0.0918225	-0.19558	0.068	0.076	1	0.0334893	-0.219619	0.068	0.079	1	0.00723653	-0.0588755	-0.066112	0	0	0	0
chr3-120439943-120440443	2.11068e-14	1.52319	0.039	0.014	2.86829e-09	0.0361551	0.509472	0.02	0.014	1	1.65713e-08	-1.01371	0.02	0.039	0.00225194	0.458524	0.153366	-0.305158	1	0	1	1
chr3-120442860-120443360	0.672841	0.0642698	0.013	0.012	1	0.400579	0.181563	0.014	0.012	1	0.696988	0.117293	0.014	0.013	1	0.0193471	0.0546559	0.0353087	0	0	0	0
chr3-120448579-120449079	0.000235547	-0.627994	0.023	0.036	1	0.00133308	-0.560054	0.025	0.036	1	0.544636	0.0679395	0.025	0.023	1	-0.189045	-0.168593	0.0204518	0	0	0	0
chr3-120449493-120449993	0.00153621	0.73484	0.021	0.013	1	0.0949009	-0.459703	0.009	0.013	1	2.31587e-06	-1.19454	0.009	0.021	0.314713	0.221209	-0.138384	-0.359593	0	0	0	0
chr3-120450141-120450641	0.628848	0.0745127	0.033	0.031	1	0.312039	0.150832	0.034	0.031	1	0.622213	0.0763191	0.034	0.033	1	0.0224306	0.0454049	0.0229743	0	0	0	0
chr3-120450801-120451301	0.526858	0.0668672	0.078	0.074	1	0.26757	0.110927	0.08	0.074	1	0.659243	0.0440594	0.08	0.078	1	0.020129	0.0333922	0.0132632	0	0	0	0
chr3-120451494-120451994	0.745726	-0.116287	0.014	0.015	1	0.699287	0.0656515	0.016	0.015	1	0.487265	0.181938	0.016	0.014	1	-0.0350058	0.0197631	0.0547689	0	0	0	0
chr3-120462574-120463074	0.0604425	0.405249	0.02	0.015	1	0.922265	-0.00598207	0.014	0.015	1	0.0500871	-0.411231	0.014	0.02	1	0.121992	-0.00180078	-0.123793	0	0	0	0
chr3-120475930-120476430	0.570774	-0.133015	0.016	0.018	1	0.00318264	0.546317	0.026	0.018	1	0.000754722	0.679332	0.026	0.016	1	-0.0400416	0.164458	0.204499	0	0	0	0
chr3-120495681-120496181	0.0875492	0.183138	0.081	0.071	1	0.000736453	0.326727	0.09	0.071	1	0.120363	0.143589	0.09	0.081	1	0.05513	0.0983546	0.0432246	0	0	0	0
chr3-120496210-120496710	0.00897456	0.228538	0.1	0.085	1	0.740118	0.0118929	0.087	0.085	1	0.0226335	-0.216645	0.087	0.1	1	0.0687967	0.00358011	-0.0652166	0	0	0	0
chr3-12049622-12050122	0.475749	-0.270629	0.005	0.006	1	0.971171	-0.0612935	0.006	0.006	1	0.501083	0.209335	0.006	0.005	1	-0.0814674	-0.0184512	0.0630163	0	0	0	0
chr3-120497283-120497783	2.6063e-06	0.496115	0.091	0.066	0.35418	0.948099	0.0269289	0.066	0.066	1	4.27633e-06	-0.469186	0.066	0.091	0.581127	0.149346	0.00810642	-0.141239	0	0	0	0
chr3-120498903-120499403	6.07716e-20	1.38718	0.058	0.022	8.25849e-15	3.37799e-27	1.55646	0.066	0.022	4.59049e-22	0.126359	0.169272	0.066	0.058	1	0.417584	0.46854	0.050956	1	1	0	1
chr3-120506681-120507181	0.045157	-0.202814	0.073	0.084	1	5.92535e-05	-0.406836	0.063	0.084	1	0.0586864	-0.204021	0.063	0.073	1	-0.0610532	-0.12247	-0.0614166	0	0	0	0
chr3-120552193-120552693	0.000511616	-0.753872	0.013	0.022	1	0.00025892	-0.769515	0.013	0.022	1	0.969769	-0.0156424	0.013	0.013	1	-0.226938	-0.231647	-0.00470883	0	0	0	0
chr3-120552888-120553388	0.00248326	-0.679674	0.016	0.025	1	0.00121558	-0.667326	0.016	0.025	1	0.923214	0.012348	0.016	0.016	1	-0.204602	-0.200885	0.00371711	0	0	0	0
chr3-120557930-120558430	0.0472357	0.509448	0.018	0.013	1	0.221449	-0.313302	0.011	0.013	1	0.00167393	-0.822751	0.011	0.018	1	0.153359	-0.0943134	-0.247673	0	0	0	0
chr3-120558833-120559333	0.663166	0.0028931	0.109	0.105	1	0.981544	-0.0263441	0.105	0.105	1	0.648701	-0.0292372	0.105	0.109	1	0.000870909	-0.00793036	-0.00880127	0	0	0	0
chr3-120559604-120560104	1.6696e-05	0.313748	0.153	0.123	1	0.0129543	0.166373	0.14	0.123	1	0.0581183	-0.147375	0.14	0.153	1	0.0944477	0.0500833	-0.0443644	0	0	0	0
chr3-120560592-120561092	0.584044	-0.0759617	0.041	0.043	1	5.10024e-06	-0.67845	0.026	0.043	0.693092	9.95152e-05	-0.602488	0.026	0.041	1	-0.0228668	-0.204234	-0.181367	0	0	0	0
chr3-120561169-120561669	0.462822	0.0551702	0.055	0.052	1	0.383952	-0.123601	0.048	0.052	1	0.115287	-0.178771	0.048	0.055	1	0.0166079	-0.0372075	-0.0538154	0	0	0	0
chr3-120567622-120568122	0.00720215	-0.589824	0.013	0.02	1	0.00253798	-0.666841	0.013	0.02	1	0.822573	-0.0770172	0.013	0.013	1	-0.177555	-0.200739	-0.0231845	0	0	0	0
chr3-120568575-120569075	0.151676	0.397419	0.012	0.009	1	0.0149346	0.617614	0.014	0.009	1	0.351928	0.220195	0.014	0.012	1	0.119635	0.18592	0.0662853	0	0	0	0
chr3-120569438-120569938	2.88774e-17	0.91858	0.098	0.053	3.92426e-12	1.55461e-09	0.700635	0.083	0.053	0.000211262	0.0112791	-0.217944	0.083	0.098	1	0.27652	0.210912	-0.0656078	0	0	0	0
chr3-120596017-120596517	0.366347	-0.0861359	0.168	0.174	1	0.0191673	-0.171399	0.158	0.174	1	0.16992	-0.0852628	0.158	0.168	1	-0.0259295	-0.0515961	-0.0256667	0	0	0	0
chr3-120615817-120616317	0.000288983	0.215399	0.195	0.165	1	2.80958e-08	0.342976	0.207	0.165	0.00381805	0.0716813	0.127577	0.207	0.195	1	0.0648415	0.103246	0.0384045	0	0	0	0
chr3-120621486-120621986	0.922306	-0.026781	0.018	0.018	1	0.547856	-0.176992	0.017	0.018	1	0.629835	-0.150212	0.017	0.018	1	-0.00806187	-0.05328	-0.0452182	0	0	0	0
chr3-120622717-120623217	0.700904	0.019891	0.053	0.051	1	0.707417	-0.0609082	0.049	0.051	1	0.454626	-0.0807992	0.049	0.053	1	0.00598779	-0.0183352	-0.024323	0	0	0	0
chr3-120623295-120623795	0.935796	-0.022025	0.146	0.146	1	0.368033	-0.0794185	0.141	0.146	1	0.425461	-0.0573935	0.141	0.146	1	-0.00663018	-0.0239073	-0.0172772	0	0	0	0
chr3-120625026-120625526	0.392992	0.094441	0.093	0.089	1	0.255363	-0.110173	0.082	0.089	1	0.0518623	-0.204614	0.082	0.093	1	0.0284296	-0.0331655	-0.0615951	0	0	0	0
chr3-120629277-120629777	0.537199	0.174974	0.011	0.009	1	0.412532	0.274909	0.011	0.009	1	0.858785	0.0999352	0.011	0.011	1	0.0526724	0.0827559	0.0300835	0	0	0	0
chr3-120642433-120642933	0.604456	-0.0407467	0.132	0.135	1	0.827148	0.026155	0.136	0.135	1	0.467826	0.0669017	0.136	0.132	1	-0.012266	0.00787343	0.0201394	0	0	0	0
chr3-120670514-120671014	6.83296e-08	1.6496	0.018	0.006	0.00928558	4.43374e-08	1.63806	0.018	0.006	0.00602519	0.987445	-0.0115435	0.018	0.018	1	0.49658	0.493105	-0.00347493	1	1	0	1
chr3-120678205-120678705	2.02174e-08	-0.61783	0.054	0.083	0.00274742	6.14563e-07	-0.536543	0.058	0.083	0.0835154	0.40529	0.0812869	0.058	0.054	1	-0.185985	-0.161515	0.0244698	0	0	0	0
chr3-120693336-120693836	0.125887	-0.402008	0.012	0.015	1	0.798753	-0.0494714	0.015	0.015	1	0.200116	0.352537	0.015	0.012	1	-0.121017	-0.0148924	0.106124	0	0	0	0
chr3-120742344-120742844	0.845111	-0.0177155	0.24	0.241	1	0.134888	-0.0840793	0.229	0.241	1	0.207637	-0.0663639	0.229	0.24	1	-0.00533288	-0.0253104	-0.0199775	0	0	0	0
chr3-120743709-120744209	0.760022	0.0528404	0.017	0.017	1	0.937358	-0.0251966	0.016	0.017	1	0.707522	-0.0780371	0.016	0.017	1	0.0159066	-0.00758494	-0.0234915	0	0	0	0
chr3-120773875-120774375	0.223578	0.203263	0.025	0.021	1	0.0605832	0.350415	0.027	0.021	1	0.545872	0.147152	0.027	0.025	1	0.0611882	0.105485	0.0442972	0	0	0	0
chr3-120780928-120781428	0.900464	0.0144408	0.162	0.162	1	0.0658108	0.129769	0.174	0.162	1	0.100169	0.115328	0.174	0.162	1	0.00434711	0.0390643	0.0347171	0	0	0	0
chr3-120791919-120792419	0.489172	-0.0587876	0.112	0.116	1	5.59918e-05	-0.340551	0.092	0.116	1	0.001319	-0.281763	0.092	0.112	1	-0.0176968	-0.102516	-0.0848191	0	0	0	0
chr3-120794951-120795451	0.0160807	-0.287704	0.058	0.07	1	0.144877	-0.170928	0.063	0.07	1	0.320525	0.116776	0.063	0.058	1	-0.0866074	-0.0514544	0.035153	0	0	0	0
chr3-120802828-120803328	0.137582	-0.28058	0.028	0.033	1	0.0156241	-0.453996	0.025	0.033	1	0.394851	-0.173415	0.025	0.028	1	-0.0844631	-0.136666	-0.0522032	0	0	0	0
chr3-120833541-120834041	0.123955	0.360951	0.015	0.012	1	0.0200549	0.580691	0.017	0.012	1	0.468576	0.219739	0.017	0.015	1	0.108657	0.174805	0.0661482	0	0	0	0
chr3-120907946-120908446	0.0427558	-0.257885	0.069	0.079	1	0.859324	0.0057434	0.08	0.079	1	0.0284653	0.263629	0.08	0.069	1	-0.0776312	0.00172893	0.0793601	0	0	0	0
chr3-120908481-120908981	0.163669	0.312831	0.018	0.014	1	0.373087	-0.176005	0.012	0.014	1	0.0249768	-0.488837	0.012	0.018	1	0.0941717	-0.0529829	-0.147155	0	0	0	0
chr3-12107335-12107835	0.453402	-0.109969	0.023	0.026	1	0.00529131	-0.552858	0.018	0.026	1	0.0507245	-0.442888	0.018	0.023	1	-0.0331041	-0.166427	-0.133323	0	0	0	0
chr3-12134952-12135452	0.88934	0.0488044	0.023	0.022	1	0.367484	-0.138874	0.02	0.022	1	0.314275	-0.187679	0.02	0.023	1	0.0146916	-0.0418053	-0.0564969	0	0	0	0
chr3-12137957-12138457	2.90266e-05	-1.45644	0.005	0.013	1	0.000854983	-1.03178	0.006	0.013	1	0.282044	0.424658	0.006	0.005	1	-0.438432	-0.310597	0.127835	0	0	0	0
chr3-121432101-121432601	2.92465e-10	1.64292	0.023	0.008	3.97443e-05	1.09185e-06	1.29522	0.018	0.008	0.148376	0.113138	-0.347696	0.018	0.023	1	0.494567	0.3899	-0.104667	1	0	0	1
chr3-121436623-121437123	0.187732	-0.475324	0.007	0.01	1	0.695233	-0.123927	0.009	0.01	1	0.348517	0.351397	0.009	0.007	1	-0.143087	-0.0373058	0.105781	0	0	0	0
chr3-121482654-121483154	0.000500046	0.487074	0.049	0.035	1	0.00124206	0.424832	0.047	0.035	1	0.734289	-0.0622429	0.047	0.049	1	0.146624	0.127887	-0.018737	0	0	0	0
chr3-121545767-121546267	0.248587	-0.115102	0.106	0.113	1	0.277067	0.0934397	0.119	0.113	1	0.0286167	0.208542	0.119	0.106	1	-0.0346492	0.0281282	0.0627773	0	0	0	0
chr3-121546668-121547168	0.00500764	-0.699532	0.012	0.019	1	0.131605	-0.296515	0.015	0.019	1	0.172287	0.403017	0.015	0.012	1	-0.21058	-0.08926	0.12132	0	0	0	0
chr3-12155756-12156256	0.134119	-0.194348	0.066	0.073	1	0.777693	-0.0623773	0.072	0.073	1	0.219223	0.131971	0.072	0.066	1	-0.0585045	-0.0187774	0.0397271	0	0	0	0
chr3-12158560-12159060	0.305757	-0.300477	0.011	0.014	1	0.418429	0.188011	0.016	0.014	1	0.0737748	0.488488	0.016	0.011	1	-0.0904527	0.0565968	0.14705	0	0	0	0
chr3-121660146-121660646	0.127516	-0.206137	0.038	0.044	1	0.626631	0.0864604	0.046	0.044	1	0.0476357	0.292597	0.046	0.038	1	-0.0620533	0.0260272	0.0880805	0	0	0	0
chr3-121660676-121661176	0.012875	-0.254319	0.074	0.088	1	0.286468	-0.104506	0.083	0.088	1	0.145211	0.149813	0.083	0.074	1	-0.0765576	-0.0314594	0.0450981	0	0	0	0
chr3-121749530-121750030	0.923264	0.0163571	0.263	0.264	1	0.639925	-0.035582	0.262	0.264	1	0.584712	-0.0519391	0.262	0.263	1	0.00492399	-0.0107112	-0.0156352	0	0	0	0
chr3-121750143-121750643	0.869026	0.0875645	0.016	0.015	1	0.212539	0.293312	0.018	0.015	1	0.301992	0.205747	0.018	0.016	1	0.0263595	0.0882956	0.0619361	0	0	0	0
chr3-12175815-12176315	0.684814	-0.0576034	0.023	0.025	1	0.848936	0.0241723	0.025	0.025	1	0.55872	0.0817757	0.025	0.023	1	-0.0173403	0.0072766	0.0246169	0	0	0	0
chr3-12178074-12178574	0.118544	-0.199732	0.059	0.067	1	0.522214	-0.0658571	0.063	0.067	1	0.349126	0.133875	0.063	0.059	1	-0.0601253	-0.019825	0.0403004	0	0	0	0
chr3-12178602-12179102	0.583105	-0.067545	0.017	0.019	1	0.974383	0.0471157	0.019	0.019	1	0.607466	0.114661	0.019	0.017	1	-0.0203331	0.0141832	0.0345163	0	0	0	0
chr3-12180153-12180653	5.4426e-05	-0.498037	0.047	0.066	1	0.018714	-0.264269	0.055	0.066	1	0.0764291	0.233768	0.055	0.047	1	-0.149924	-0.0795529	0.0703711	0	0	0	0
chr3-121834220-121834720	0.239917	-0.25408	0.017	0.021	1	0.854575	0.0447095	0.021	0.021	1	0.178976	0.298789	0.021	0.017	1	-0.0764856	0.0134589	0.0899444	0	0	0	0
chr3-121834891-121835391	0.567748	0.031584	0.209	0.203	1	0.952821	-0.00869028	0.204	0.203	1	0.533074	-0.0402743	0.204	0.209	1	0.00950773	-0.00261604	-0.0121238	0	0	0	0
chr3-121835485-121835985	0.380815	-0.211074	0.017	0.019	1	0.628992	-0.0771525	0.018	0.019	1	0.682402	0.133921	0.018	0.017	1	-0.0635395	-0.0232252	0.0403143	0	0	0	0
chr3-12193428-12193928	0.00411969	0.217049	0.157	0.137	1	0.969778	0.015129	0.136	0.137	1	0.00406649	-0.20192	0.136	0.157	1	0.0653382	0.0045543	-0.0607839	0	0	0	0
chr3-12194194-12194694	0.198352	0.305339	0.016	0.013	1	0.887568	0.0361038	0.013	0.013	1	0.253565	-0.269236	0.013	0.016	1	0.0919163	0.0108683	-0.081048	0	0	0	0
chr3-121995273-121995773	0.121692	-0.207354	0.061	0.068	1	0.916923	-0.00611022	0.068	0.068	1	0.150264	0.201244	0.068	0.061	1	-0.0624198	-0.00183936	0.0605804	0	0	0	0
chr3-121997900-121998400	0.135641	0.133379	0.109	0.1	1	0.010987	0.223181	0.115	0.1	1	0.333502	0.0898018	0.115	0.109	1	0.040151	0.0671841	0.027033	0	0	0	0
chr3-121999026-121999526	0.463114	0.185622	0.019	0.017	1	0.6402	0.104402	0.018	0.017	1	0.78042	-0.0812202	0.018	0.019	1	0.0558779	0.0314282	-0.0244497	0	0	0	0
chr3-122092393-122092893	4.00808e-05	0.525538	0.06	0.041	1	0.345844	0.133804	0.045	0.041	1	0.00151401	-0.391734	0.045	0.06	1	0.158203	0.0402792	-0.117924	0	0	0	0
chr3-122151454-122151954	2.28764e-08	0.684787	0.066	0.04	0.00310877	6.25024e-05	0.50639	0.057	0.04	1	0.0937127	-0.178397	0.057	0.066	1	0.206141	0.152439	-0.0537029	0	0	0	0
chr3-122258709-122259209	0.36494	-0.20812	0.018	0.021	1	0.155652	-0.289468	0.017	0.021	1	0.639736	-0.0813482	0.017	0.018	1	-0.0626504	-0.0871386	-0.0244882	0	0	0	0
chr3-12235681-12236181	0.317431	0.256348	0.01	0.008	1	0.292313	0.287769	0.01	0.008	1	0.981387	0.0314207	0.01	0.01	1	0.0771684	0.086627	0.00945858	0	0	0	0
chr3-122382996-122383496	0.00635806	-0.283514	0.093	0.109	1	0.102535	-0.124396	0.099	0.109	1	0.256047	0.159118	0.099	0.093	1	-0.0853462	-0.037447	0.0478992	0	0	0	0
chr3-122383885-122384385	0.0262082	-0.180902	0.175	0.19	1	0.0810943	0.0795581	0.205	0.19	1	8.55165e-05	0.26046	0.205	0.175	1	-0.0544568	0.0239494	0.0784062	0	0	0	0
chr3-122403414-122403914	1.0742e-07	0.519055	0.097	0.067	0.0145977	0.906978	0.00289299	0.068	0.067	1	2.30736e-07	-0.516162	0.068	0.097	0.0313556	0.156251	0.000870877	-0.15538	0	0	0	0
chr3-122442875-122443375	0.994025	-0.105011	0.004	0.004	1	0.707169	0.0933797	0.005	0.004	1	0.711916	0.198391	0.005	0.004	1	-0.0316114	0.0281101	0.0597215	0	0	0	0
chr3-122483099-122483599	0.00114935	0.427922	0.059	0.044	1	0.107228	0.190431	0.051	0.044	1	0.0931475	-0.237492	0.051	0.059	1	0.128817	0.0573253	-0.0714921	0	0	0	0
chr3-122497390-122497890	0.00787729	0.49665	0.026	0.018	1	0.270085	0.225916	0.021	0.018	1	0.11568	-0.270734	0.021	0.026	1	0.149507	0.0680076	-0.081499	0	0	0	0
chr3-122513898-122514398	0.640445	-0.0660042	0.077	0.079	1	0.929959	0.0104115	0.079	0.079	1	0.582496	0.0764156	0.079	0.077	1	-0.0198692	0.00313417	0.0230034	0	0	0	0
chr3-122514701-122515201	0.745074	-0.0148236	0.156	0.159	1	0.182029	-0.077034	0.149	0.159	1	0.338961	-0.0622104	0.149	0.156	1	-0.00446235	-0.0231895	-0.0187272	0	0	0	0
chr3-122533791-122534291	0.00931843	-0.545294	0.018	0.026	1	0.0750302	0.330661	0.032	0.026	1	2.1464e-05	0.875955	0.032	0.018	1	-0.16415	0.0995387	0.263689	0	0	0	0
chr3-122560610-122561110	0.0446167	-0.432695	0.015	0.021	1	0.86082	-0.0493006	0.02	0.021	1	0.0666401	0.383394	0.02	0.015	1	-0.130254	-0.014841	0.115413	0	0	0	0
chr3-122564115-122564615	0.01157	0.24971	0.119	0.103	1	0.000173134	0.341297	0.125	0.103	1	0.267727	0.0915869	0.125	0.119	1	0.0751703	0.102741	0.0275704	0	0	0	0
chr3-122580539-122581039	1.45248e-10	1.05188	0.047	0.023	1.97383e-05	0.0873363	0.333119	0.029	0.023	1	2.19308e-06	-0.718759	0.029	0.047	0.298027	0.316647	0.100279	-0.216368	1	0	0	1
chr3-122609964-122610464	1.00179e-10	0.84212	0.068	0.038	1.36137e-05	0.00305069	0.402874	0.051	0.038	1	0.000347403	-0.439246	0.051	0.068	1	0.253503	0.121277	-0.132226	0	0	0	0
chr3-12263404-12263904	0.823781	-0.0369359	0.026	0.027	1	0.00613529	-0.542366	0.019	0.027	1	0.0149567	-0.50543	0.019	0.026	1	-0.0111188	-0.163268	-0.15215	0	0	0	0
chr3-122669308-122669808	0.150701	0.402221	0.013	0.009	1	0.476677	0.162852	0.011	0.009	1	0.458605	-0.239369	0.011	0.013	1	0.121081	0.0490234	-0.0720574	0	0	0	0
chr3-122679049-122679549	0.163082	-0.206693	0.042	0.047	1	0.382274	-0.117616	0.044	0.047	1	0.584623	0.0890766	0.044	0.042	1	-0.0622207	-0.035406	0.0268147	0	0	0	0
chr3-122679797-122680297	0.110192	0.195394	0.044	0.038	1	0.746675	0.0208815	0.039	0.038	1	0.201074	-0.174513	0.039	0.044	1	0.0588195	0.00628597	-0.0525335	0	0	0	0
chr3-122680532-122681032	1.18742e-13	0.756586	0.109	0.067	1.61364e-08	1.85397e-06	0.505052	0.092	0.067	0.251943	0.00584472	-0.251534	0.092	0.109	1	0.227755	0.152036	-0.0757193	0	0	0	0
chr3-122681814-122682314	1.42798e-15	1.77613	0.033	0.01	1.94054e-10	7.38887e-06	1.13353	0.02	0.01	1	0.000200702	-0.642602	0.02	0.033	1	0.534669	0.341227	-0.193442	1	0	0	1
chr3-122688974-122689474	0.135975	-0.204743	0.025	0.03	1	0.642645	0.089111	0.032	0.03	1	0.0543832	0.293854	0.032	0.025	1	-0.0616339	0.0268251	0.088459	0	0	0	0
chr3-122689573-122690073	0.000148181	-1.1755	0.008	0.016	1	0.814846	0.0408463	0.017	0.016	1	6.5303e-05	1.21635	0.017	0.008	1	-0.353861	0.012296	0.366157	0	0	0	0
chr3-122691163-122691663	0.736116	-0.0711922	0.029	0.03	1	0.490849	-0.12562	0.028	0.03	1	0.742421	-0.0544282	0.028	0.029	1	-0.021431	-0.0378155	-0.0163845	0	0	0	0
chr3-12287735-12288235	0.199904	-0.208222	0.045	0.05	1	0.481071	-0.141026	0.047	0.05	1	0.54995	0.0671953	0.047	0.045	1	-0.0626809	-0.0424531	0.0202278	0	0	0	0
chr3-12288305-12288805	0.99964	-0.0570431	0.03	0.029	1	0.595725	-0.141492	0.028	0.029	1	0.607498	-0.0844488	0.028	0.03	1	-0.0171717	-0.0425933	-0.0254216	0	0	0	0
chr3-122890241-122890741	0.0104358	-0.749362	0.009	0.015	1	0.24969	-0.335915	0.012	0.015	1	0.14234	0.413447	0.012	0.009	1	-0.22558	-0.10112	0.12446	0	0	0	0
chr3-122912685-122913185	0.862321	-0.0961982	0.006	0.007	1	0.230259	-0.445745	0.005	0.007	1	0.322172	-0.349546	0.005	0.006	1	-0.0289586	-0.134183	-0.105224	0	0	0	0
chr3-122941751-122942251	0.30556	-0.368404	0.007	0.009	1	0.0915752	-0.554375	0.006	0.009	1	0.540763	-0.185972	0.006	0.007	1	-0.110901	-0.166884	-0.055983	0	0	0	0
chr3-122942848-122943348	0.649819	0.0816172	0.034	0.032	1	0.852788	0.0507933	0.033	0.032	1	0.784228	-0.0308239	0.033	0.034	1	0.0245692	0.0152903	-0.00927893	0	0	0	0
chr3-122993027-122993527	0.741794	-0.124233	0.007	0.008	1	0.823771	0.0844386	0.008	0.008	1	0.587285	0.208671	0.008	0.007	1	-0.0373978	0.0254185	0.0628164	0	0	0	0
chr3-123027687-123028187	0.271777	0.190512	0.03	0.027	1	0.113062	0.282873	0.032	0.027	1	0.661089	0.0923618	0.032	0.03	1	0.0573497	0.0851534	0.0278037	0	0	0	0
chr3-123038828-123039328	0.000798637	1.0915	0.012	0.005	1	0.0276673	0.72438	0.009	0.005	1	0.223963	-0.367118	0.009	0.012	1	0.328574	0.21806	-0.110514	0	0	0	0
chr3-123045317-123045817	0.0308293	0.558128	0.017	0.012	1	0.18988	-0.351263	0.009	0.012	1	0.000683437	-0.909392	0.009	0.017	1	0.168013	-0.105741	-0.273754	0	0	0	0
chr3-123051542-123052042	9.83868e-11	0.71735	0.09	0.056	1.33702e-05	0.00404364	0.356996	0.069	0.056	1	0.000271693	-0.360354	0.069	0.09	1	0.215944	0.107467	-0.108477	0	0	0	0
chr3-123056787-123057287	0.204954	-0.197618	0.033	0.038	1	0.147943	-0.173562	0.032	0.038	1	0.897147	0.0240558	0.032	0.033	1	-0.059489	-0.0522475	0.0072415	0	0	0	0
chr3-123064874-123065374	3.28976e-05	0.626194	0.046	0.03	1	0.00423584	0.418839	0.04	0.03	1	0.172596	-0.207356	0.04	0.046	1	0.188503	0.126083	-0.0624203	0	0	0	0
chr3-123066785-123067285	0.00193052	-0.244099	0.139	0.16	1	0.626236	-0.0363318	0.157	0.16	1	0.00872653	0.207767	0.157	0.139	1	-0.0734811	-0.010937	0.0625441	0	0	0	0
chr3-123067774-123068274	0.940289	0.00373561	0.029	0.03	1	0.400599	0.127272	0.033	0.03	1	0.377523	0.123537	0.033	0.029	1	0.00112453	0.0383128	0.0371883	0	0	0	0
chr3-123068276-123068776	0.839251	-0.088562	0.02	0.021	1	0.483341	0.0784993	0.023	0.021	1	0.380496	0.167061	0.023	0.02	1	-0.0266598	0.0236307	0.0502905	0	0	0	0
chr3-123076327-123076827	2.15177e-09	1.11418	0.038	0.018	0.000292413	0.000379105	0.698674	0.029	0.018	1	0.0112236	-0.415503	0.029	0.038	1	0.335401	0.210322	-0.125079	1	0	0	1
chr3-123079418-123079918	0.141684	0.149396	0.086	0.078	1	0.171353	-0.181599	0.071	0.078	1	0.00533673	-0.330995	0.071	0.086	1	0.0449726	-0.0546668	-0.0996393	0	0	0	0
chr3-123082312-123082812	2.91039e-13	-1.28215	0.018	0.044	3.95504e-08	0.000117967	-0.537907	0.03	0.044	1	0.000185712	0.744241	0.03	0.018	1	-0.385965	-0.161926	0.224039	1	0	0	1
chr3-12308419-12308919	0.000164397	0.761201	0.026	0.015	1	0.0590847	0.412749	0.02	0.015	1	0.0545185	-0.348452	0.02	0.026	1	0.229144	0.12425	-0.104894	0	0	0	0
chr3-123104506-123105006	3.06583e-09	0.638388	0.086	0.055	0.000416627	0.16846	0.158599	0.061	0.055	1	5.03858e-06	-0.479789	0.061	0.086	0.684713	0.192174	0.0477432	-0.144431	0	0	0	0
chr3-123122891-123123391	7.48412e-05	1.5421	0.01	0.004	1	0.0228267	0.967279	0.007	0.004	1	0.0757387	-0.57482	0.007	0.01	1	0.464218	0.29118	-0.173038	0	0	0	0
chr3-123126429-123126929	0.00280866	1.10819	0.009	0.004	1	1.36238e-06	1.65189	0.013	0.004	0.18514	0.0703474	0.543697	0.013	0.009	1	0.333599	0.497268	0.163669	0	0	0	0
chr3-123134186-123134686	0.954539	-0.0476936	0.006	0.007	1	0.502386	-0.274772	0.006	0.007	1	0.554549	-0.227078	0.006	0.006	1	-0.0143572	-0.0827145	-0.0683573	0	0	0	0
chr3-123135153-123135653	0.0211648	-0.519892	0.014	0.021	1	0.320976	-0.233936	0.018	0.021	1	0.175295	0.285955	0.018	0.014	1	-0.156503	-0.0704219	0.0860811	0	0	0	0
chr3-123158302-123158802	0.131395	-0.267095	0.021	0.026	1	0.830394	0.0526183	0.026	0.026	1	0.0887771	0.319714	0.026	0.021	1	-0.0804037	0.0158397	0.0962434	0	0	0	0
chr3-123186637-123187137	0.253446	0.187955	0.022	0.018	1	8.07062e-07	0.901806	0.034	0.018	0.109675	0.000281603	0.713851	0.034	0.022	1	0.05658	0.271471	0.214891	0	0	0	0
chr3-12319334-12319834	1.36025e-05	1.02391	0.023	0.012	1	0.440938	0.237279	0.013	0.012	1	0.000333736	-0.786636	0.013	0.023	1	0.308229	0.0714281	-0.236801	0	0	0	0
chr3-123201617-123202117	0.569312	-0.0336117	0.16	0.164	1	0.152804	0.0891344	0.175	0.164	1	0.0525615	0.122746	0.175	0.16	1	-0.0101181	0.0268321	0.0369502	0	0	0	0
chr3-123258686-123259186	0.678279	-0.0986586	0.017	0.019	1	0.0896255	-0.369092	0.014	0.019	1	0.217791	-0.270434	0.014	0.017	1	-0.0296992	-0.111108	-0.0814086	0	0	0	0
chr3-123272497-123272997	0.000125005	1.01894	0.017	0.009	1	0.0252609	0.606195	0.013	0.009	1	0.0967442	-0.412749	0.013	0.017	1	0.306733	0.182483	-0.12425	0	0	0	0
chr3-123273264-123273764	6.87318e-12	0.913741	0.064	0.034	9.34024e-07	6.00563e-06	0.625294	0.052	0.034	0.81613	0.0144118	-0.288447	0.052	0.064	1	0.275063	0.188232	-0.0868312	0	0	0	0
chr3-123285038-123285538	0.0354611	0.500476	0.014	0.009	1	0.029045	0.567833	0.014	0.009	1	0.97653	0.0673567	0.014	0.014	1	0.150658	0.170935	0.0202764	0	0	0	0
chr3-123286217-123286717	0.306985	-0.191189	0.034	0.037	1	0.77157	-0.0544696	0.036	0.037	1	0.460361	0.136719	0.036	0.034	1	-0.0575536	-0.016397	0.0411566	0	0	0	0
chr3-123328755-123329255	0.888847	-0.0309507	0.034	0.034	1	0.315988	-0.157258	0.031	0.034	1	0.406743	-0.126307	0.031	0.034	1	-0.0093171	-0.0473392	-0.0380221	0	0	0	0
chr3-123344073-123344573	1.80507e-10	1.44294	0.028	0.01	2.45298e-05	0.67913	0.0875425	0.011	0.01	1	2.63178e-09	-1.35539	0.011	0.028	0.000357643	0.434367	0.0263529	-0.408014	1	0	1	1
chr3-123353823-123354323	0.877534	0.0938975	0.006	0.006	1	0.38198	-0.345616	0.005	0.006	1	0.317822	-0.439514	0.005	0.006	1	0.028266	-0.104041	-0.132307	0	0	0	0
chr3-123365656-123366156	0.733769	0.0933626	0.011	0.01	1	0.092471	0.461689	0.014	0.01	1	0.20062	0.368327	0.014	0.011	1	0.0281049	0.138982	0.110877	0	0	0	0
chr3-123382814-123383314	0.908789	0.0547821	0.002	0.002	1	0.229895	0.684479	0.003	0.002	1	0.299547	0.629697	0.003	0.002	1	0.016491	0.206049	0.189558	0	0	0	0
chr3-123447928-123448428	0.540602	-0.172255	0.015	0.016	1	0.621594	-0.138702	0.015	0.016	1	0.893737	0.0335537	0.015	0.015	1	-0.0518541	-0.0417534	0.0101007	0	0	0	0
chr3-123448439-123448939	0.0438573	0.564777	0.014	0.01	1	0.538839	0.148442	0.011	0.01	1	0.158247	-0.416335	0.011	0.014	1	0.170015	0.0446856	-0.125329	0	0	0	0
chr3-123449463-123449963	0.905921	-0.0449582	0.026	0.026	1	0.786536	0.0441008	0.027	0.026	1	0.704981	0.089059	0.027	0.026	1	-0.0135338	0.0132757	0.0268094	0	0	0	0
chr3-12345000-12345500	0.628581	-0.0198981	0.02	0.022	1	0.113895	-0.260325	0.017	0.022	1	0.296112	-0.240427	0.017	0.02	1	-0.00598992	-0.0783656	-0.0723756	0	0	0	0
chr3-123469711-123470211	0.169154	0.568765	0.006	0.004	1	0.17584	0.58458	0.006	0.004	1	0.956515	0.0158145	0.006	0.006	1	0.171215	0.175976	0.00476064	0	0	0	0
chr3-123489346-123489846	0.593248	-0.112966	0.022	0.024	1	0.335844	0.193924	0.027	0.024	1	0.146541	0.30689	0.027	0.022	1	-0.0340061	0.0583769	0.092383	0	0	0	0
chr3-123535476-123535976	4.31651e-05	0.476502	0.072	0.052	1	0.000798685	0.383659	0.068	0.052	1	0.408423	-0.0928439	0.068	0.072	1	0.143442	0.115493	-0.0279488	0	0	0	0
chr3-123540298-123540798	8.05124e-26	1.27575	0.089	0.038	1.09411e-20	6.67068e-05	0.542739	0.054	0.038	1	2.62908e-11	-0.733007	0.054	0.089	3.57276e-06	0.384038	0.163381	-0.220657	1	0	0	1
chr3-123584882-123585382	0.997247	0.00630692	0.313	0.313	1	0.910537	-0.00181041	0.311	0.313	1	0.908608	-0.00811733	0.311	0.313	1	0.00189857	-0.000544987	-0.00244356	0	0	0	0
chr3-123585498-123585998	0.266446	0.10081	0.102	0.095	1	0.332983	0.0920003	0.101	0.095	1	0.870274	-0.00881011	0.101	0.102	1	0.0303469	0.0276948	-0.00265211	0	0	0	0
chr3-123586087-123586587	0.0859655	-0.233965	0.039	0.046	1	0.0434624	-0.288561	0.038	0.046	1	0.816696	-0.0545958	0.038	0.039	1	-0.0704304	-0.0868654	-0.016435	0	0	0	0
chr3-123594473-123594973	0.391222	0.140895	0.019	0.016	1	0.00154617	0.607629	0.025	0.016	1	0.0277268	0.466734	0.025	0.019	1	0.0424136	0.182914	0.140501	0	0	0	0
chr3-123602272-123602772	0.0522479	-0.304856	0.029	0.036	1	0.0403574	-0.311184	0.029	0.036	1	0.968574	-0.00632792	0.029	0.029	1	-0.0917709	-0.0936758	-0.00190489	0	0	0	0
chr3-123642254-123642754	0.00390803	-0.349994	0.064	0.078	1	0.0150675	-0.302877	0.067	0.078	1	0.590563	0.047117	0.067	0.064	1	-0.105359	-0.091175	0.0141836	0	0	0	0
chr3-123652289-123652789	0.82635	-0.0603873	0.046	0.047	1	0.988454	-0.00877926	0.047	0.047	1	0.8353	0.0516081	0.047	0.046	1	-0.0181784	-0.00264282	0.0155356	0	0	0	0
chr3-123667780-123668280	5.03977e-07	0.612952	0.069	0.045	0.0684874	0.012198	0.316725	0.056	0.045	1	0.0101014	-0.296226	0.056	0.069	1	0.184517	0.0953439	-0.089173	0	0	0	0
chr3-123688255-123688755	0.0375152	0.123169	0.17	0.153	1	0.0465725	0.133756	0.168	0.153	1	0.886365	0.0105869	0.168	0.17	1	0.0370775	0.0402645	0.00318698	0	0	0	0
chr3-123692069-123692569	0.395254	0.0775155	0.072	0.068	1	0.0351994	0.25048	0.078	0.068	1	0.234101	0.172965	0.078	0.072	1	0.0233345	0.0754021	0.0520676	0	0	0	0
chr3-123693182-123693682	0.661995	0.112181	0.007	0.006	1	0.567311	-0.219594	0.005	0.006	1	0.322965	-0.331775	0.005	0.007	1	0.0337697	-0.0661045	-0.0998742	0	0	0	0
chr3-123694341-123694841	5.96268e-18	1.78512	0.039	0.012	8.10293e-13	4.06351e-06	1.06568	0.024	0.012	0.552206	2.0344e-05	-0.719437	0.024	0.039	1	0.537374	0.320802	-0.216572	1	0	0	1
chr3-12369540-12370040	0.0301556	0.540487	0.016	0.011	1	0.647732	-0.1335	0.01	0.011	1	0.00957655	-0.673987	0.01	0.016	1	0.162703	-0.0401876	-0.20289	0	0	0	0
chr3-123702012-123702512	0.617316	-0.0827107	0.032	0.034	1	0.133384	-0.257402	0.029	0.034	1	0.343744	-0.174691	0.029	0.032	1	-0.0248984	-0.0774858	-0.0525874	0	0	0	0
chr3-123706751-123707251	0.0101026	-0.615917	0.014	0.021	1	0.463031	-0.145422	0.019	0.021	1	0.0619869	0.470495	0.019	0.014	1	-0.18541	-0.0437765	0.141633	0	0	0	0
chr3-12370708-12371208	6.62386e-05	-0.425636	0.066	0.087	1	0.0544743	-0.186711	0.077	0.087	1	0.0331972	0.238925	0.077	0.066	1	-0.128129	-0.0562055	0.0719237	0	0	0	0
chr3-123719048-123719548	0.919349	-0.000414369	0.026	0.025	1	0.993821	-0.00697773	0.025	0.025	1	0.925948	-0.00656336	0.025	0.026	1	-0.000124737	-0.00210051	-0.00197577	0	0	0	0
chr3-123723514-123724014	0.225659	-0.238338	0.022	0.026	1	0.261705	-0.254974	0.023	0.026	1	0.897256	-0.0166359	0.023	0.022	1	-0.0717468	-0.0767547	-0.00500789	0	0	0	0
chr3-123734039-123734539	0.0243559	0.42209	0.026	0.019	1	0.00810252	0.510928	0.027	0.019	1	0.742031	0.0888376	0.027	0.026	1	0.127062	0.153805	0.0267428	0	0	0	0
chr3-123739722-123740222	9.11766e-13	0.825441	0.083	0.047	1.23904e-07	3.4981e-07	0.613385	0.071	0.047	0.0475371	0.0304068	-0.212057	0.071	0.083	1	0.248483	0.184647	-0.0638354	0	0	0	0
chr3-123750124-123750624	0.703483	-0.0649662	0.024	0.025	1	0.361418	-0.175264	0.022	0.025	1	0.615721	-0.110298	0.022	0.024	1	-0.0195568	-0.0527598	-0.033203	0	0	0	0
chr3-123750632-123751132	0.0215846	-0.329851	0.043	0.053	1	0.00271944	-0.395743	0.041	0.053	1	0.54386	-0.0658916	0.041	0.043	1	-0.099295	-0.11913	-0.0198354	0	0	0	0
chr3-123765454-123765954	3.88084e-08	1.00274	0.038	0.02	0.00527383	0.39074	-0.175472	0.017	0.02	1	3.98534e-10	-1.17821	0.017	0.038	5.41583e-05	0.301854	-0.0528224	-0.354676	1	0	1	1
chr3-123780664-123781164	2.43129e-06	1.24302	0.02	0.009	0.330398	2.38424e-09	1.50903	0.023	0.009	0.000324004	0.233091	0.266013	0.023	0.02	1	0.374186	0.454264	0.0800779	0	1	0	1
chr3-123783749-123784249	0.00303017	-0.627878	0.016	0.024	1	0.226583	-0.215316	0.021	0.024	1	0.0707087	0.412561	0.021	0.016	1	-0.18901	-0.0648167	0.124193	0	0	0	0
chr3-123789736-123790236	0.407734	-0.19323	0.021	0.023	1	0.00553064	-0.585634	0.015	0.023	1	0.061166	-0.392405	0.015	0.021	1	-0.0581679	-0.176294	-0.118126	0	0	0	0
chr3-123791378-123791878	0.00278928	-0.682956	0.016	0.025	1	0.056626	-0.378627	0.019	0.025	1	0.243738	0.304328	0.019	0.016	1	-0.20559	-0.113978	0.091612	0	0	0	0
chr3-123809490-123809990	0.410064	0.0862501	0.065	0.061	1	0.0500296	0.199295	0.07	0.061	1	0.285309	0.113045	0.07	0.065	1	0.0259639	0.0599937	0.0340299	0	0	0	0
chr3-123813888-123814388	0.747879	-0.0280483	0.047	0.046	1	0.00150294	-0.481157	0.034	0.046	1	0.000636286	-0.453109	0.034	0.047	1	-0.00844339	-0.144843	-0.136399	0	0	0	0
chr3-123818760-123819260	0.00383291	0.370298	0.06	0.047	1	0.529493	0.1016	0.049	0.047	1	0.0238464	-0.268698	0.049	0.06	1	0.111471	0.0305847	-0.0808863	0	0	0	0
chr3-123831424-123831924	2.29604e-06	-0.642122	0.037	0.058	0.312018	0.0321389	-0.238404	0.048	0.058	1	0.00760123	0.403718	0.048	0.037	1	-0.193298	-0.0717669	0.121531	0	0	0	0
chr3-123834642-123835142	0.620152	-0.0517966	0.109	0.111	1	0.00267172	-0.259781	0.093	0.111	1	0.0156799	-0.207984	0.093	0.109	1	-0.0155923	-0.0782018	-0.0626094	0	0	0	0
chr3-123841417-123841917	0.754138	-0.104845	0.009	0.009	1	0.0490195	-0.681329	0.006	0.009	1	0.109086	-0.576485	0.006	0.009	1	-0.0315614	-0.205101	-0.173539	0	0	0	0
chr3-123881095-123881595	0.293831	0.262893	0.016	0.014	1	0.976694	-0.0356443	0.014	0.014	1	0.28332	-0.298537	0.014	0.016	1	0.0791387	-0.01073	-0.0898687	0	0	0	0
chr3-123884119-123884619	0.00566012	-0.222258	0.122	0.141	1	0.418653	0.0507666	0.147	0.141	1	0.000401276	0.273024	0.147	0.122	1	-0.0669062	0.0152823	0.0821885	0	0	0	0
chr3-123906774-123907274	1.57079e-12	2.18993	0.02	0.004	2.13462e-07	0.00102231	1.26553	0.01	0.004	1	5.29454e-05	-0.924408	0.01	0.02	1	0.659235	0.380961	-0.278274	1	0	0	1
chr3-123959387-123959887	0.528789	0.152141	0.014	0.012	1	0.617376	0.147845	0.013	0.012	1	0.885741	-0.00429655	0.013	0.014	1	0.045799	0.0445056	-0.00129339	0	0	0	0
chr3-123961148-123961648	0.00429275	-0.164215	0.201	0.226	1	0.0852512	-0.113806	0.213	0.226	1	0.231287	0.050409	0.213	0.201	1	-0.0494335	-0.0342589	0.0151746	0	0	0	0
chr3-123979726-123980226	0.223067	-0.182082	0.035	0.04	1	0.481336	-0.132631	0.037	0.04	1	0.591705	0.0494508	0.037	0.035	1	-0.0548121	-0.0399259	0.0148862	0	0	0	0
chr3-123991669-123992169	0.360374	-0.195073	0.014	0.017	1	0.220932	-0.278423	0.014	0.017	1	0.788404	-0.0833497	0.014	0.014	1	-0.0587228	-0.0838136	-0.0250908	0	0	0	0
chr3-12400776-12401276	0.00330752	-0.265579	0.073	0.09	1	3.32361e-06	-0.460791	0.065	0.09	0.451658	0.123774	-0.195211	0.065	0.073	1	-0.0799474	-0.138712	-0.0587645	0	0	0	0
chr3-124014499-124014999	0.00372016	0.528155	0.031	0.022	1	0.292569	0.218745	0.025	0.022	1	0.0624598	-0.30941	0.025	0.031	1	0.15899	0.0658488	-0.0931417	0	0	0	0
chr3-124016466-124016966	0.875152	-0.0476151	0.028	0.028	1	0.600997	-0.099084	0.027	0.028	1	0.726862	-0.0514689	0.027	0.028	1	-0.0143336	-0.0298273	-0.0154937	0	0	0	0
chr3-124017468-124017968	8.01486e-05	0.900435	0.023	0.012	1	0.557394	0.176308	0.013	0.012	1	0.000798907	-0.724127	0.013	0.023	1	0.271058	0.053074	-0.217984	0	0	0	0
chr3-124032469-124032969	0.0259199	0.283662	0.066	0.055	1	0.116353	0.206973	0.062	0.055	1	0.48874	-0.0766889	0.062	0.066	1	0.0853907	0.0623051	-0.0230856	0	0	0	0
chr3-124032979-124033479	0.167448	0.0972684	0.155	0.145	1	0.117356	0.107507	0.156	0.145	1	0.889861	0.0102384	0.156	0.155	1	0.0292807	0.0323628	0.00308207	0	0	0	0
chr3-124034130-124034630	0.666902	0.0953881	0.032	0.031	1	0.45301	0.137547	0.034	0.031	1	0.769576	0.0421585	0.034	0.032	1	0.0287147	0.0414056	0.012691	0	0	0	0
chr3-12405626-12406126	0.631559	-0.0408499	0.191	0.194	1	0.122429	-0.102642	0.183	0.194	1	0.305002	-0.061792	0.183	0.191	1	-0.0122971	-0.0308983	-0.0186012	0	0	0	0
chr3-124063147-124063647	0.224077	0.265437	0.021	0.017	1	0.983713	0.0458843	0.017	0.017	1	0.234832	-0.219553	0.017	0.021	1	0.0799046	0.0138125	-0.0660921	0	0	0	0
chr3-124069667-124070167	0.85188	-0.130152	0.005	0.005	1	0.537341	-0.292996	0.005	0.005	1	0.681549	-0.162845	0.005	0.005	1	-0.0391796	-0.0882007	-0.0490211	0	0	0	0
chr3-124090042-124090542	0.0905445	-1.05927	0.002	0.003	1	0.131609	-0.817514	0.002	0.003	1	0.795204	0.241759	0.002	0.002	1	-0.318873	-0.246096	0.0727766	0	0	0	0
chr3-124097293-124097793	0.00605277	0.237915	0.116	0.099	1	0.609593	0.0532778	0.102	0.099	1	0.0257131	-0.184637	0.102	0.116	1	0.0716195	0.0160382	-0.0555813	0	0	0	0
chr3-124117445-124117945	0.775765	0.0405483	0.058	0.057	1	0.30386	-0.107269	0.052	0.057	1	0.202193	-0.147818	0.052	0.058	1	0.0122062	-0.0322913	-0.0444975	0	0	0	0
chr3-124119325-124119825	0.00620386	0.213125	0.119	0.101	1	0.179185	-0.125111	0.093	0.101	1	5.79855e-05	-0.338236	0.093	0.119	1	0.0641569	-0.0376622	-0.101819	0	0	0	0
chr3-124125200-124125700	0.111465	0.294427	0.031	0.025	1	6.3008e-05	-0.818708	0.014	0.025	1	5.32975e-08	-1.11314	0.014	0.031	0.00724281	0.0886313	-0.246456	-0.335087	0	0	1	1
chr3-124131405-124131905	0.138176	-0.368059	0.016	0.02	1	0.125807	0.298323	0.025	0.02	1	0.00341674	0.666383	0.025	0.016	1	-0.110797	0.0898042	0.200601	0	0	0	0
chr3-124217466-124217966	0.421059	0.165482	0.021	0.019	1	0.725742	-0.0766251	0.018	0.019	1	0.25449	-0.242107	0.018	0.021	1	0.049815	-0.0230664	-0.0728814	0	0	0	0
chr3-124221341-124221841	0.206256	-0.258429	0.024	0.028	1	0.602574	0.0912532	0.03	0.028	1	0.0789283	0.349683	0.03	0.024	1	-0.077795	0.0274699	0.105265	0	0	0	0
chr3-124234356-124234856	0.356983	-0.249439	0.013	0.015	1	0.517221	0.198086	0.016	0.015	1	0.124828	0.447524	0.016	0.013	1	-0.0750885	0.0596297	0.134718	0	0	0	0
chr3-124234899-124235399	0.237352	0.174519	0.054	0.049	1	0.000111322	0.471957	0.066	0.049	1	0.0112093	0.297438	0.066	0.054	1	0.0525353	0.142073	0.0895379	0	0	0	0
chr3-12424254-12424754	5.9868e-07	-1.24686	0.01	0.024	0.081357	2.1988e-06	-1.07143	0.011	0.024	0.298804	0.628803	0.175427	0.011	0.01	1	-0.375341	-0.322532	0.0528088	0	0	0	0
chr3-124246938-124247438	0.621653	0.152278	0.008	0.007	1	0.611512	-0.139151	0.006	0.007	1	0.326125	-0.291429	0.006	0.008	1	0.0458403	-0.0418886	-0.0877289	0	0	0	0
chr3-124248374-124248874	6.286e-05	-0.413923	0.068	0.09	1	2.75424e-05	-0.397821	0.067	0.09	1	0.952305	0.0161015	0.067	0.068	1	-0.124603	-0.119756	0.00484703	0	0	0	0
chr3-124250052-124250552	8.87933e-16	-1.79501	0.011	0.036	1.20665e-10	0.536408	0.0982173	0.038	0.036	1	1.3597e-17	1.89322	0.038	0.011	1.84776e-12	-0.54035	0.0295664	0.569917	1	0	1	1
chr3-124258084-124258584	0.967076	-0.0493367	0.024	0.024	1	0.150663	-0.2723	0.02	0.024	1	0.177482	-0.222963	0.02	0.024	1	-0.0148518	-0.0819704	-0.0671186	0	0	0	0
chr3-124260460-124260960	0.756252	0.0584068	0.021	0.02	1	0.506707	0.129063	0.022	0.02	1	0.739763	0.0706559	0.022	0.021	1	0.0175822	0.0388517	0.0212695	0	0	0	0
chr3-124263133-124263633	0.0260524	0.267488	0.053	0.043	1	0.274834	0.124956	0.048	0.043	1	0.245655	-0.142531	0.048	0.053	1	0.0805219	0.0376156	-0.0429062	0	0	0	0
chr3-124273542-124274042	0.050697	0.297735	0.041	0.034	1	0.139391	-0.218592	0.029	0.034	1	0.000758405	-0.516327	0.029	0.041	1	0.0896272	-0.0658026	-0.15543	0	0	0	0
chr3-124277460-124277960	0.0418408	-0.565554	0.009	0.013	1	0.085293	-0.475619	0.01	0.013	1	0.702193	0.0899354	0.01	0.009	1	-0.170249	-0.143176	0.0270733	0	0	0	0
chr3-124281668-124282168	0.603633	-0.134463	0.017	0.018	1	0.875922	-0.107071	0.018	0.018	1	0.713983	0.0273928	0.018	0.017	1	-0.0404775	-0.0322315	0.00824604	0	0	0	0
chr3-124297810-124298310	0.0177983	-1.01492	0.004	0.007	1	0.0441859	-0.764528	0.004	0.007	1	0.647411	0.250391	0.004	0.004	1	-0.305521	-0.230146	0.0753751	0	0	0	0
chr3-124315171-124315671	0.202271	-0.26242	0.023	0.027	1	0.204391	-0.252513	0.023	0.027	1	0.961725	0.00990743	0.023	0.023	1	-0.0789963	-0.0760139	0.00298243	0	0	0	0
chr3-124363383-124363883	2.7571e-12	1.39839	0.034	0.013	3.74674e-07	9.28645e-05	0.856651	0.023	0.013	1	0.0012245	-0.541737	0.023	0.034	1	0.420957	0.257878	-0.163079	1	0	0	1
chr3-124390613-124391113	0.00404512	0.96446	0.012	0.006	1	0.48541	-0.273458	0.005	0.006	1	0.00045738	-1.23792	0.005	0.012	1	0.290331	-0.0823191	-0.372651	0	0	0	0
chr3-124429012-124429512	0.456324	0.113099	0.024	0.022	1	0.170341	-0.269875	0.018	0.022	1	0.0385434	-0.382974	0.018	0.024	1	0.0340462	-0.0812404	-0.115287	0	0	0	0
chr3-124468168-124468668	0.760997	0.0192462	0.021	0.021	1	0.251229	-0.26389	0.017	0.021	1	0.157268	-0.283137	0.017	0.021	1	0.00579369	-0.0794389	-0.0852326	0	0	0	0
chr3-124484093-124484593	0.304799	0.273954	0.015	0.013	1	0.00242153	0.696301	0.02	0.013	1	0.0568203	0.422347	0.02	0.015	1	0.0824683	0.209607	0.127139	0	0	0	0
chr3-124529870-124530370	0.494991	-0.217124	0.01	0.011	1	0.954848	-0.0119237	0.011	0.011	1	0.532016	0.2052	0.011	0.01	1	-0.0653608	-0.0035894	0.0617714	0	0	0	0
chr3-12454283-12454783	0.000527371	0.747221	0.024	0.015	1	1.89823e-05	0.827706	0.027	0.015	1	0.480933	0.0804857	0.027	0.024	1	0.224936	0.249164	0.0242286	0	0	0	0
chr3-124550350-124550850	0.0500534	-0.346176	0.025	0.032	1	0.0750814	-0.275757	0.026	0.032	1	0.811361	0.070419	0.026	0.025	1	-0.104209	-0.083011	0.0211982	0	0	0	0
chr3-124552182-124552682	0.000524519	-0.965184	0.009	0.016	1	9.06482e-07	-1.40909	0.006	0.016	0.123185	0.17715	-0.443909	0.006	0.009	1	-0.290549	-0.424179	-0.13363	0	0	0	0
chr3-124557775-124558275	1.98401e-05	-0.558742	0.034	0.052	1	0.00011935	-0.505836	0.036	0.052	1	0.566519	0.0529057	0.036	0.034	1	-0.168198	-0.152272	0.0159262	0	0	0	0
chr3-124559094-124559594	2.3527e-06	-0.66558	0.04	0.061	0.319717	6.3271e-08	-0.750156	0.038	0.061	0.00859815	0.617178	-0.084576	0.038	0.04	1	-0.20036	-0.225819	-0.0254599	0	0	0	0
chr3-124559804-124560304	0.511105	-0.12907	0.042	0.044	1	0.0668164	-0.283021	0.037	0.044	1	0.262642	-0.153951	0.037	0.042	1	-0.038854	-0.0851979	-0.0463439	0	0	0	0
chr3-124564893-124565393	0.122558	-0.367099	0.019	0.024	1	0.414613	-0.166313	0.022	0.024	1	0.453469	0.200786	0.022	0.019	1	-0.110508	-0.0500653	0.0604426	0	0	0	0
chr3-124584384-124584884	0.576158	-0.0388969	0.037	0.039	1	0.123907	0.22121	0.046	0.039	1	0.042525	0.260107	0.046	0.037	1	-0.0117091	0.0665907	0.0782999	0	0	0	0
chr3-124600003-124600503	0.819327	-0.0814207	0.016	0.016	1	0.712943	0.00134914	0.017	0.016	1	0.560712	0.0827698	0.017	0.016	1	-0.0245101	0.000406131	0.0249162	0	0	0	0
chr3-124620498-124620998	0.327906	-0.149075	0.029	0.032	1	0.00085441	-0.567978	0.021	0.032	1	0.0239184	-0.418903	0.021	0.029	1	-0.0448761	-0.170978	-0.126102	0	0	0	0
chr3-124621368-124621868	5.88101e-09	-1.12501	0.017	0.037	0.000799194	5.75306e-12	-1.34983	0.015	0.037	7.81806e-07	0.39686	-0.224828	0.015	0.017	1	-0.338661	-0.406341	-0.0676801	1	1	0	1
chr3-12462283-12462783	0.0808788	-0.248585	0.034	0.041	1	0.493756	0.125037	0.043	0.041	1	0.0170863	0.373622	0.043	0.034	1	-0.0748316	0.0376399	0.112471	0	0	0	0
chr3-124671093-124671593	0.528577	-0.282365	0.007	0.009	1	0.201753	-0.436997	0.006	0.009	1	0.543194	-0.154632	0.006	0.007	1	-0.0850004	-0.131549	-0.0465488	0	0	0	0
chr3-124688781-124689281	0.499139	-0.11683	0.033	0.036	1	0.892272	-0.0202399	0.035	0.036	1	0.588592	0.0965904	0.035	0.033	1	-0.0351694	-0.00609281	0.0290766	0	0	0	0
chr3-124699488-124699988	0.298742	-0.226676	0.02	0.023	1	0.873531	-0.0789339	0.023	0.023	1	0.376947	0.147743	0.023	0.02	1	-0.0682364	-0.0237615	0.0444749	0	0	0	0
chr3-124701632-124702132	0.0711782	0.292676	0.038	0.031	1	0.909461	-0.00124388	0.031	0.031	1	0.0573215	-0.29392	0.031	0.038	1	0.0881042	-0.000374445	-0.0884786	0	0	0	0
chr3-12471195-12471695	0.848943	0.0477565	0.017	0.016	1	0.083946	0.389773	0.021	0.016	1	0.141357	0.342017	0.021	0.017	1	0.0143762	0.117333	0.102957	0	0	0	0
chr3-124727996-124728496	0.003627	-1.53653	0.002	0.005	1	0.0834562	-0.773939	0.003	0.005	1	0.180363	0.76259	0.003	0.002	1	-0.462541	-0.232979	0.229562	0	0	0	0
chr3-124730171-124730671	0.53848	0.04262	0.102	0.098	1	0.292698	0.0748316	0.105	0.098	1	0.687541	0.0322116	0.105	0.102	1	0.0128299	0.0225266	0.00969666	0	0	0	0
chr3-124759477-124759977	0.0559239	0.511287	0.014	0.01	1	0.428834	0.191502	0.012	0.01	1	0.25544	-0.319785	0.012	0.014	1	0.153913	0.0576479	-0.0962649	0	0	0	0
chr3-124761152-124761652	0.213766	-0.249945	0.026	0.031	1	0.300078	-0.194634	0.027	0.031	1	0.810025	0.0553103	0.027	0.026	1	-0.0752408	-0.0585908	0.0166501	0	0	0	0
chr3-12476123-12476623	2.14945e-28	1.49053	0.077	0.028	2.92098e-23	0.0529122	0.317923	0.034	0.028	1	3.8288e-20	-1.17261	0.034	0.077	5.20311e-15	0.448696	0.0957042	-0.352991	1	0	1	1
chr3-124768966-124769466	0.192767	-0.429159	0.01	0.012	1	0.363631	0.195525	0.014	0.012	1	0.0309924	0.624684	0.014	0.01	1	-0.12919	0.0588589	0.188049	0	0	0	0
chr3-124770611-124771111	0.31002	-0.25302	0.011	0.014	1	0.51909	-0.173244	0.012	0.014	1	0.694573	0.0797758	0.012	0.011	1	-0.0761665	-0.0521516	0.0240149	0	0	0	0
chr3-124772188-124772688	4.5389e-06	-0.29287	0.167	0.203	0.61681	4.53083e-07	-0.309685	0.164	0.203	0.0615713	0.770718	-0.0168148	0.164	0.167	1	-0.0881628	-0.0932246	-0.00506176	0	0	0	0
chr3-124774251-124774751	5.92142e-06	-0.646639	0.032	0.051	0.804686	1.46636e-07	-0.756918	0.031	0.051	0.019927	0.588045	-0.110279	0.031	0.032	1	-0.194658	-0.227855	-0.0331974	0	0	0	0
chr3-124779850-124780350	0.827899	0.129721	0.007	0.007	1	0.785366	-0.0576163	0.006	0.007	1	0.632047	-0.187337	0.006	0.007	1	0.0390498	-0.0173442	-0.0563941	0	0	0	0
chr3-124786909-124787409	0.992648	-0.0392478	0.016	0.016	1	0.456468	-0.20249	0.014	0.016	1	0.466322	-0.163242	0.014	0.016	1	-0.0118148	-0.0609556	-0.0491408	0	0	0	0
chr3-12479800-12480300	0.00657603	-0.474888	0.026	0.035	1	0.924406	-0.0246839	0.035	0.035	1	0.00880819	0.450204	0.035	0.026	1	-0.142956	-0.00743061	0.135525	0	0	0	0
chr3-124807888-124808388	0.960672	0.0115809	0.049	0.049	1	0.0489684	-0.242824	0.04	0.049	1	0.0507314	-0.254405	0.04	0.049	1	0.00348619	-0.0730973	-0.0765835	0	0	0	0
chr3-124812716-124813216	0.000241575	-0.51227	0.038	0.054	1	0.0662396	-0.21631	0.046	0.054	1	0.0571558	0.29596	0.046	0.038	1	-0.154209	-0.0651159	0.0890929	0	0	0	0
chr3-124826684-124827184	0.428985	-0.125279	0.028	0.031	1	0.014941	-0.440446	0.023	0.031	1	0.117349	-0.315167	0.023	0.028	1	-0.0377128	-0.132587	-0.0948746	0	0	0	0
chr3-12483171-12483671	0.908315	0.0590572	0.007	0.007	1	0.366802	0.318389	0.009	0.007	1	0.451235	0.259332	0.009	0.007	1	0.017778	0.0958446	0.0780666	0	0	0	0
chr3-124832961-124833461	0.0127915	-0.741296	0.007	0.012	1	0.0756591	-0.509899	0.008	0.012	1	0.424343	0.231397	0.008	0.007	1	-0.223152	-0.153495	0.0696575	0	0	0	0
chr3-124836949-124837449	0.968122	0.00739687	0.018	0.018	1	0.0280171	-0.521858	0.012	0.018	1	0.0299466	-0.529255	0.012	0.018	1	0.00222668	-0.157095	-0.159322	0	0	0	0
chr3-124837669-124838169	0.0152033	-0.255587	0.088	0.102	1	1.91697e-12	-0.721315	0.064	0.102	2.60504e-07	8.72e-06	-0.465728	0.064	0.088	1	-0.0769394	-0.217138	-0.140198	0	0	0	0
chr3-12484087-12484587	0.00982482	-0.17986	0.148	0.167	1	0.00271024	-0.209879	0.146	0.167	1	0.753492	-0.0300187	0.146	0.148	1	-0.0541432	-0.0631797	-0.00903652	0	0	0	0
chr3-124845357-124845857	0.0744324	0.175318	0.087	0.077	1	0.244933	-0.116066	0.071	0.077	1	0.00376255	-0.291383	0.071	0.087	1	0.0527759	-0.0349392	-0.0877151	0	0	0	0
chr3-124858858-124859358	0.73383	-0.0352294	0.057	0.058	1	0.768568	-0.043385	0.057	0.058	1	0.958923	-0.00815556	0.057	0.057	1	-0.0106051	-0.0130602	-0.00245507	0	0	0	0
chr3-124860522-124861022	0.000159671	-0.34563	0.081	0.103	1	0.000103711	-0.335957	0.08	0.103	1	0.980379	0.00967318	0.08	0.081	1	-0.104045	-0.101133	0.00291192	0	0	0	0
chr3-124863123-124863623	0.00162807	1.11569	0.01	0.005	1	0.0150357	0.900019	0.009	0.005	1	0.434052	-0.215672	0.009	0.01	1	0.335857	0.270933	-0.0649239	0	0	0	0
chr3-12487776-12488276	0.0937728	0.346969	0.023	0.018	1	0.183445	0.301688	0.021	0.018	1	0.705234	-0.0452816	0.021	0.023	1	0.104448	0.090817	-0.0136311	0	0	0	0
chr3-124878672-124879172	0.243113	0.0533476	0.299	0.288	1	7.67019e-06	-0.234274	0.251	0.288	1	3.96913e-08	-0.287621	0.251	0.299	0.00539381	0.0160592	-0.0705234	-0.0865827	0	0	0	0
chr3-124884069-124884569	0.0020214	0.494332	0.039	0.028	1	0.108897	0.276966	0.034	0.028	1	0.129484	-0.217367	0.034	0.039	1	0.148809	0.083375	-0.0654339	0	0	0	0
chr3-124884624-124885124	0.000725028	0.656692	0.031	0.02	1	0.139765	-0.323558	0.016	0.02	1	1.88902e-06	-0.980251	0.016	0.031	0.256706	0.197684	-0.0974007	-0.295085	0	0	0	0
chr3-124885423-124885923	0.794864	0.10619	0.009	0.009	1	0.515605	-0.213063	0.008	0.009	1	0.375151	-0.319253	0.008	0.009	1	0.0319663	-0.0641384	-0.0961047	0	0	0	0
chr3-124886426-124886926	0.255995	-0.123825	0.059	0.065	1	0.439877	0.0812057	0.069	0.065	1	0.0617825	0.205031	0.069	0.059	1	-0.0372751	0.0244454	0.0617205	0	0	0	0
chr3-124887058-124887558	0.0748606	-0.170906	0.103	0.114	1	0.253375	0.073581	0.122	0.114	1	0.00399269	0.244487	0.122	0.103	1	-0.0514477	0.0221501	0.0735978	0	0	0	0
chr3-124901242-124901742	0.909155	-0.00379738	0.02	0.021	1	0.128088	-0.330453	0.017	0.021	1	0.174782	-0.326655	0.017	0.02	1	-0.00114313	-0.0994762	-0.098333	0	0	0	0
chr3-124928546-124929046	0.750283	-0.110454	0.014	0.015	1	0.216727	0.232194	0.018	0.015	1	0.133911	0.342649	0.018	0.014	1	-0.03325	0.0698975	0.103147	0	0	0	0
chr3-124950972-124951472	0.00167694	0.395513	0.055	0.041	1	6.10765e-06	0.546821	0.061	0.041	0.829993	0.208422	0.151308	0.061	0.055	1	0.119061	0.16461	0.0455482	0	0	0	0
chr3-124951730-124952230	0.108996	-0.142046	0.109	0.119	1	9.82879e-05	0.305451	0.144	0.119	1	1.02694e-07	0.447496	0.144	0.109	0.0139555	-0.0427601	0.0919498	0.13471	0	0	0	0
chr3-124982786-124983286	0.122573	-0.294623	0.024	0.029	1	0.144185	0.227276	0.034	0.029	1	0.00341202	0.521899	0.034	0.024	1	-0.0886904	0.0684168	0.157107	0	0	0	0
chr3-124985288-124985788	0.0510598	-0.289348	0.036	0.043	1	0.047595	-0.268589	0.036	0.043	1	0.96945	0.020759	0.036	0.036	1	-0.0871025	-0.0808534	0.00624909	0	0	0	0
chr3-124986128-124986628	0.405053	-0.0874266	0.099	0.104	1	0.917935	-0.00112948	0.103	0.104	1	0.46642	0.0862971	0.103	0.099	1	-0.026318	-0.000340008	0.025978	0	0	0	0
chr3-124993310-124993810	2.89048e-05	0.645494	0.046	0.03	1	4.79914e-06	0.696038	0.047	0.03	0.652174	0.779372	0.0505438	0.047	0.046	1	0.194313	0.209528	0.0152152	0	0	0	0
chr3-124999571-125000071	2.02213e-20	2.36011	0.03	0.006	2.74795e-15	2.13715e-22	2.4243	0.032	0.006	2.90426e-17	0.677343	0.0641963	0.032	0.03	1	0.710462	0.729787	0.019325	1	1	0	1
chr3-125004134-125004634	0.0597146	0.387073	0.021	0.016	1	0.877061	0.0200267	0.016	0.016	1	0.085128	-0.367046	0.016	0.021	1	0.116521	0.00602863	-0.110492	0	0	0	0
chr3-125005632-125006132	1.59369e-25	1.50611	0.069	0.025	2.16572e-20	1.85765e-16	1.2351	0.057	0.025	2.52443e-11	0.0150591	-0.271008	0.057	0.069	1	0.453383	0.371801	-0.0815816	1	1	0	1
chr3-125011937-125012437	0.0268287	-0.446986	0.02	0.027	1	0.0487744	-0.39088	0.021	0.027	1	0.752653	0.0561066	0.021	0.02	1	-0.134556	-0.117667	0.0168898	0	0	0	0
chr3-125019148-125019648	0.00675148	-0.3835	0.035	0.046	1	0.0211479	0.311005	0.056	0.046	1	1.16144e-06	0.694505	0.056	0.035	0.157832	-0.115445	0.0936218	0.209067	0	0	0	0
chr3-125025044-125025544	0.947717	0.01286	0.008	0.008	1	0.179313	-0.537191	0.006	0.008	1	0.171535	-0.550051	0.006	0.008	1	0.00387124	-0.161711	-0.165582	0	0	0	0
chr3-125032020-125032520	0.101826	-0.190218	0.065	0.073	1	0.00962915	-0.27765	0.06	0.073	1	0.383538	-0.087432	0.06	0.065	1	-0.0572614	-0.0835811	-0.0263197	0	0	0	0
chr3-125043635-125044135	0.694856	-0.0657374	0.027	0.029	1	0.0238909	0.379273	0.036	0.029	1	0.0108117	0.445011	0.036	0.027	1	-0.0197889	0.114173	0.133962	0	0	0	0
chr3-125044550-125045050	0.00148365	0.753651	0.021	0.013	1	0.159283	0.35872	0.016	0.013	1	0.0717729	-0.394932	0.016	0.021	1	0.226872	0.107985	-0.118886	0	0	0	0
chr3-125052114-125052614	4.34929e-06	0.444188	0.096	0.07	0.591042	0.00396062	0.27627	0.085	0.07	1	0.0742456	-0.167918	0.085	0.096	1	0.133714	0.0831655	-0.0505485	0	0	0	0
chr3-125052672-125053172	0.451794	-0.121822	0.048	0.051	1	0.322925	0.115758	0.056	0.051	1	0.0890137	0.23758	0.056	0.048	1	-0.0366722	0.0348465	0.0715187	0	0	0	0
chr3-125054440-125054940	5.67979e-09	0.66607	0.078	0.049	0.00077185	7.16066e-05	0.447677	0.068	0.049	1	0.0493408	-0.218392	0.068	0.078	1	0.200507	0.134764	-0.0657426	0	0	0	0
chr3-125055330-125055830	0.112643	-0.305646	0.038	0.044	1	0.0427152	-0.3351	0.036	0.044	1	0.704908	-0.029454	0.036	0.038	1	-0.0920085	-0.100875	-0.00886654	0	0	0	0
chr3-125055919-125056419	0.0188147	-0.195956	0.114	0.13	1	0.340203	0.0701227	0.136	0.13	1	0.00111434	0.266079	0.136	0.114	1	-0.0589887	0.021109	0.0800978	0	0	0	0
chr3-125057093-125057593	0.101829	-0.174419	0.064	0.072	1	0.0574973	-0.176554	0.063	0.072	1	0.84117	-0.00213542	0.063	0.064	1	-0.0525053	-0.0531481	-0.000642826	0	0	0	0
chr3-125059473-125059973	0.8431	0.061695	0.02	0.019	1	0.991109	-0.0318739	0.019	0.019	1	0.854428	-0.093569	0.019	0.02	1	0.0185721	-0.009595	-0.0281671	0	0	0	0
chr3-125062896-125063396	1.26092e-07	-0.531856	0.069	0.099	0.0171352	5.9118e-18	-0.880196	0.054	0.099	8.03379e-13	0.00174662	-0.34834	0.054	0.069	1	-0.160105	-0.264965	-0.104861	0	0	0	0
chr3-125072278-125072778	0.00311386	-0.764455	0.012	0.02	1	0.283848	0.211651	0.023	0.02	1	8.1775e-05	0.976106	0.023	0.012	1	-0.230124	0.0637132	0.293837	0	0	0	0
chr3-12507772-12508272	0.366359	-0.162409	0.05	0.053	1	0.8791	-0.079956	0.053	0.053	1	0.451085	0.0824525	0.053	0.05	1	-0.0488898	-0.0240691	0.0248207	0	0	0	0
chr3-125079542-125080042	0.185529	-0.284844	0.013	0.016	1	0.576285	-0.0923245	0.015	0.016	1	0.433447	0.192519	0.015	0.013	1	-0.0857465	-0.0277924	0.0579541	0	0	0	0
chr3-12508277-12508777	0.455674	-0.0790328	0.091	0.095	1	0.603824	0.0356249	0.098	0.095	1	0.213954	0.114658	0.098	0.091	1	-0.0237912	0.0107242	0.0345154	0	0	0	0
chr3-125087802-125088302	0.275363	0.105408	0.092	0.086	1	0.384464	0.0749539	0.091	0.086	1	0.80203	-0.0304541	0.091	0.092	1	0.031731	0.0225634	-0.00916759	0	0	0	0
chr3-125108007-125108507	6.91673e-06	0.583352	0.061	0.041	0.939943	0.392318	0.112524	0.044	0.041	1	0.000270137	-0.470828	0.044	0.061	1	0.175607	0.0338731	-0.141733	0	0	0	0
chr3-125110536-125111036	0.760681	-0.080938	0.042	0.043	1	0.717236	-0.081071	0.042	0.043	1	0.964866	-0.000132986	0.042	0.042	1	-0.0243648	-0.0244048	-4.00329e-05	0	0	0	0
chr3-125123756-125124256	0.000301219	-0.411435	0.069	0.088	1	0.0226789	-0.239733	0.076	0.088	1	0.155362	0.171702	0.076	0.069	1	-0.123854	-0.0721668	0.0516874	0	0	0	0
chr3-125128982-125129482	0.00470037	-0.92107	0.007	0.013	1	0.900139	-0.0373868	0.013	0.013	1	0.00695654	0.883683	0.013	0.007	1	-0.27727	-0.0112546	0.266015	0	0	0	0
chr3-125129508-125130008	0.00013803	-0.472002	0.053	0.071	1	0.0181157	-0.287096	0.06	0.071	1	0.123236	0.184905	0.06	0.053	1	-0.142087	-0.0864246	0.055662	0	0	0	0
chr3-125137518-125138018	0.451639	-0.230225	0.015	0.017	1	0.327392	-0.257591	0.014	0.017	1	0.844092	-0.027366	0.014	0.015	1	-0.0693045	-0.0775425	-0.00823799	0	0	0	0
chr3-125141751-125142251	0.163708	-0.175821	0.04	0.046	1	0.646513	0.0680105	0.048	0.046	1	0.0680639	0.243831	0.048	0.04	1	-0.0529274	0.0204732	0.0734006	0	0	0	0
chr3-125147417-125147917	0.983799	-0.0171349	0.023	0.023	1	0.000422542	0.574186	0.034	0.023	1	0.000686448	0.591321	0.034	0.023	1	-0.00515811	0.172847	0.178005	0	0	0	0
chr3-125213937-125214437	0.369682	0.183318	0.02	0.017	1	0.815004	0.0237738	0.018	0.017	1	0.505805	-0.159544	0.018	0.02	1	0.0551841	0.00715664	-0.0480275	0	0	0	0
chr3-125214627-125215127	9.71382e-26	1.32133	0.083	0.033	1.32005e-20	4.41224e-17	1.07689	0.07	0.033	5.99597e-12	0.0205886	-0.244444	0.07	0.083	1	0.39776	0.324175	-0.0735849	1	1	0	1
chr3-125231789-125232289	0.000147475	0.396502	0.08	0.06	1	0.986835	0.00106223	0.06	0.06	1	0.000171201	-0.39544	0.06	0.08	1	0.119359	0.000319763	-0.119039	0	0	0	0
chr3-125232376-125232876	0.770908	0.0711323	0.01	0.009	1	0.275116	0.268112	0.012	0.009	1	0.446969	0.19698	0.012	0.01	1	0.0214129	0.0807097	0.0592968	0	0	0	0
chr3-125257569-125258069	0.976649	-0.0139453	0.034	0.034	1	0.278426	-0.186167	0.03	0.034	1	0.308478	-0.172221	0.03	0.034	1	-0.00419796	-0.0560417	-0.0518438	0	0	0	0
chr3-125280946-125281446	0.0647949	-0.321293	0.026	0.033	1	1.66955e-05	-0.779367	0.019	0.033	1	0.0187147	-0.458074	0.019	0.026	1	-0.0967189	-0.234613	-0.137894	0	0	0	0
chr3-125313187-125313687	0.00769494	0.354923	0.058	0.046	1	0.000589177	0.426865	0.061	0.046	1	0.506543	0.071942	0.061	0.058	1	0.106842	0.128499	0.0216567	0	0	0	0
chr3-125317763-125318263	1.68765e-06	1.13497	0.023	0.011	0.229341	0.115337	0.413013	0.014	0.011	1	0.00111291	-0.721959	0.014	0.023	1	0.34166	0.124329	-0.217331	0	0	0	0
chr3-125335041-125335541	0.00928484	0.519992	0.027	0.019	1	0.919725	0.0200592	0.02	0.019	1	0.0128391	-0.499933	0.02	0.027	1	0.156533	0.00603841	-0.150495	0	0	0	0
chr3-125350580-125351080	7.48447e-11	1.35694	0.032	0.012	1.01709e-05	1.0472e-07	1.11542	0.027	0.012	0.0142309	0.180739	-0.241524	0.027	0.032	1	0.408481	0.335775	-0.0727061	1	1	0	1
chr3-125374456-125374956	0.618384	-0.083182	0.038	0.039	1	0.15529	-0.185836	0.034	0.039	1	0.377819	-0.102654	0.034	0.038	1	-0.0250403	-0.0559423	-0.0309021	0	0	0	0
chr3-125375102-125375602	0.101122	-0.140111	0.109	0.119	1	0.341077	-0.0973071	0.114	0.119	1	0.473857	0.0428037	0.114	0.109	1	-0.0421775	-0.0292923	0.0128852	0	0	0	0
chr3-125375814-125376314	0.553968	-0.197932	0.014	0.015	1	0.824194	0.00860121	0.016	0.015	1	0.422488	0.206534	0.016	0.014	1	-0.0595836	0.00258922	0.0621728	0	0	0	0
chr3-12545388-12545888	0.217403	0.273243	0.021	0.018	1	0.110718	0.342667	0.022	0.018	1	0.751448	0.0694241	0.022	0.021	1	0.0822544	0.103153	0.0208987	0	0	0	0
chr3-125512028-125512528	9.52068e-17	0.70743	0.138	0.085	1.2938e-11	0.0902968	0.160285	0.094	0.085	1	3.33426e-11	-0.547145	0.094	0.138	4.53106e-06	0.212958	0.0482507	-0.164707	0	0	0	0
chr3-125512532-125513032	2.29457e-07	0.825933	0.047	0.027	0.0311818	0.908328	0.064416	0.028	0.027	1	5.30482e-07	-0.761517	0.028	0.047	0.0720893	0.248631	0.0193911	-0.229239	0	0	0	0
chr3-125520011-125520511	0.82933	-0.00383643	0.15	0.152	1	0.239777	0.0986327	0.159	0.152	1	0.179721	0.102469	0.159	0.15	1	-0.00115488	0.0296914	0.0308463	0	0	0	0
chr3-12553776-12554276	0.552494	-0.0976908	0.026	0.027	1	0.25801	-0.233231	0.024	0.027	1	0.618384	-0.13554	0.024	0.026	1	-0.0294079	-0.0702095	-0.0408016	0	0	0	0
chr3-125540272-125540772	0.0320929	0.230252	0.076	0.065	1	0.473486	0.0740995	0.069	0.065	1	0.150876	-0.156153	0.069	0.076	1	0.0693129	0.0223062	-0.0470067	0	0	0	0
chr3-12556209-12556709	0.754011	-0.0580809	0.028	0.029	1	0.90038	0.0137273	0.029	0.029	1	0.847105	0.0718082	0.029	0.028	1	-0.0174841	0.00413234	0.0216164	0	0	0	0
chr3-12556798-12557298	0.80207	-0.033101	0.185	0.186	1	0.307944	0.0534187	0.195	0.186	1	0.216116	0.0865197	0.195	0.185	1	-0.0099644	0.0160806	0.026045	0	0	0	0
chr3-125585538-125586038	0.385438	-0.213381	0.022	0.025	1	0.136203	-0.307936	0.02	0.025	1	0.56392	-0.0945551	0.02	0.022	1	-0.0642342	-0.0926981	-0.0284639	0	0	0	0
chr3-125591319-125591819	0.905574	0.032367	0.017	0.016	1	0.00522887	0.576075	0.024	0.016	1	0.010545	0.543708	0.024	0.017	1	0.00974343	0.173416	0.163672	0	0	0	0
chr3-125594474-125594974	0.443598	-0.149915	0.027	0.029	1	0.900044	-0.00569997	0.029	0.029	1	0.520997	0.144215	0.029	0.027	1	-0.0451288	-0.00171586	0.043413	0	0	0	0
chr3-125595365-125595865	0.0139358	-0.116934	0.309	0.329	1	0.429652	0.0298653	0.339	0.329	1	0.00122604	0.146799	0.339	0.309	1	-0.0352007	0.00899035	0.044191	0	0	0	0
chr3-125603152-125603652	0.579057	0.0755319	0.058	0.055	1	0.456463	-0.0733023	0.052	0.055	1	0.204538	-0.148834	0.052	0.058	1	0.0227374	-0.0220662	-0.0448036	0	0	0	0
chr3-125632995-125633495	0.489142	-0.181046	0.011	0.013	1	0.497347	-0.205477	0.011	0.013	1	0.971113	-0.0244316	0.011	0.011	1	-0.0545002	-0.0618549	-0.00735463	0	0	0	0
chr3-125682591-125683091	0.90867	-0.0826971	0.007	0.007	1	0.164173	0.378685	0.01	0.007	1	0.14786	0.461382	0.01	0.007	1	-0.0248943	0.113995	0.13889	0	0	0	0
chr3-125713764-125714264	0.393342	0.319319	0.008	0.007	1	0.0036541	0.902721	0.012	0.007	1	0.0502164	0.583402	0.012	0.008	1	0.0961247	0.271746	0.175621	0	0	0	0
chr3-125742801-125743301	6.21154e-12	2.41044	0.017	0.003	8.44111e-07	1.26174e-16	2.76178	0.021	0.003	1.71463e-11	0.131118	0.351343	0.021	0.017	1	0.725615	0.83138	0.105765	1	1	0	1
chr3-125757028-125757528	0.666917	-0.135241	0.008	0.009	1	0.0263708	-0.689105	0.005	0.009	1	0.0825809	-0.553865	0.005	0.008	1	-0.0407115	-0.207441	-0.16673	0	0	0	0
chr3-125766181-125766681	0.00878983	-0.319814	0.073	0.087	1	9.91427e-05	-0.420271	0.067	0.087	1	0.237274	-0.100457	0.067	0.073	1	-0.0962737	-0.126514	-0.0302405	0	0	0	0
chr3-12579850-12580350	0.067027	-0.310701	0.037	0.044	1	0.408494	-0.119145	0.041	0.044	1	0.304123	0.191557	0.041	0.037	1	-0.0935304	-0.0358662	0.0576643	0	0	0	0
chr3-125822090-125822590	3.14774e-06	-0.669849	0.029	0.048	0.427758	0.0506548	-0.270197	0.04	0.048	1	0.00501007	0.399652	0.04	0.029	1	-0.201645	-0.0813375	0.120307	0	0	0	0
chr3-12587979-12588479	0.884416	0.0128599	0.021	0.021	1	0.736406	0.0979363	0.022	0.021	1	0.639772	0.0850765	0.022	0.021	1	0.0038712	0.0294818	0.0256106	0	0	0	0
chr3-125901481-125901981	0.957575	0.026632	0.008	0.008	1	0.0775757	-0.61791	0.005	0.008	1	0.0773636	-0.644542	0.005	0.008	1	0.00801704	-0.18601	-0.194027	0	0	0	0
chr3-125912167-125912667	0.00472347	0.250091	0.091	0.074	1	0.0269307	-0.247555	0.063	0.074	1	7.43876e-07	-0.497646	0.063	0.091	0.101088	0.0752849	-0.0745215	-0.149806	0	0	0	0
chr3-125915499-125915999	0.112084	-0.103227	0.232	0.244	1	0.60873	0.0301684	0.249	0.244	1	0.0371715	0.133396	0.249	0.232	1	-0.0310745	0.00908158	0.0401561	0	0	0	0
chr3-125916071-125916571	0.0505604	-0.061627	0.541	0.552	1	0.819638	0.00305106	0.559	0.552	1	0.027026	0.0646781	0.559	0.541	1	-0.0185516	0.000918459	0.01947	0	0	0	0
chr3-125917072-125917572	0.659062	-0.0364968	0.068	0.07	1	0.790601	0.0283127	0.071	0.07	1	0.489579	0.0648095	0.071	0.068	1	-0.0109866	0.00852298	0.0195096	0	0	0	0
chr3-125921684-125922184	0.774365	0.011664	0.023	0.022	1	0.398496	0.163604	0.024	0.022	1	0.595919	0.15194	0.024	0.023	1	0.00351121	0.0492497	0.0457385	0	0	0	0
chr3-125929086-125929586	0.883006	-0.0325932	0.02	0.02	1	0.398644	-0.17978	0.018	0.02	1	0.504069	-0.147187	0.018	0.02	1	-0.00981155	-0.0541191	-0.0443076	0	0	0	0
chr3-125935175-125935675	3.19022e-07	1.31031	0.021	0.008	0.0433531	0.00196715	0.833512	0.015	0.008	1	0.0336035	-0.476797	0.015	0.021	1	0.394442	0.250912	-0.14353	1	0	0	1
chr3-125936124-125936624	0.467696	0.15056	0.019	0.017	1	0.221866	-0.300585	0.014	0.017	1	0.0569588	-0.451145	0.014	0.019	1	0.0453231	-0.090485	-0.135808	0	0	0	0
chr3-125946154-125946654	1.3315e-06	-1.12725	0.012	0.025	0.180942	0.00364521	-0.579559	0.017	0.025	1	0.0345702	0.547691	0.017	0.012	1	-0.339336	-0.174465	0.164872	0	0	0	0
chr3-125948863-125949363	1.87503e-26	1.75119	0.056	0.016	2.54805e-21	1.23181e-14	1.35676	0.042	0.016	1.67396e-09	0.00135813	-0.394426	0.042	0.056	1	0.52716	0.408426	-0.118734	1	1	0	1
chr3-125968915-125969415	0.277269	-0.267584	0.015	0.018	1	0.487027	-0.197621	0.016	0.018	1	0.677311	0.0699628	0.016	0.015	1	-0.0805507	-0.0594898	0.0210609	0	0	0	0
chr3-12597063-12597563	0.78089	-0.172975	0.002	0.003	1	0.533245	0.289654	0.003	0.003	1	0.384337	0.462629	0.003	0.002	1	-0.0520707	0.0871945	0.139265	0	0	0	0
chr3-125972323-125972823	0.911617	-0.00787496	0.037	0.036	1	0.858561	-0.0192595	0.036	0.036	1	0.777219	-0.0113846	0.036	0.037	1	-0.0023706	-0.00579769	-0.00342709	0	0	0	0
chr3-125990165-125990665	0.0527931	-0.200953	0.09	0.101	1	0.0824517	0.123661	0.112	0.101	1	0.000316241	0.324615	0.112	0.09	1	-0.060493	0.0372257	0.0977187	0	0	0	0
chr3-125990690-125991190	0.185444	-0.417296	0.009	0.012	1	0.477666	-0.215692	0.011	0.012	1	0.521721	0.201605	0.011	0.009	1	-0.125619	-0.0649297	0.0606891	0	0	0	0
chr3-126054211-126054711	0.858137	-0.0209374	0.005	0.005	1	0.449008	-0.21137	0.004	0.005	1	0.580713	-0.190432	0.004	0.005	1	-0.00630278	-0.0636286	-0.0573258	0	0	0	0
chr3-126081512-126082012	0.350248	-0.222677	0.028	0.032	1	0.751333	0.0138168	0.033	0.032	1	0.217529	0.236493	0.033	0.028	1	-0.0670323	0.00415928	0.0711916	0	0	0	0
chr3-126083860-126084360	0.135621	-0.104755	0.128	0.139	1	0.551128	0.0498265	0.143	0.139	1	0.0398984	0.154581	0.143	0.128	1	-0.0315344	0.0149993	0.0465337	0	0	0	0
chr3-126129422-126129922	0.988611	0.00325983	0.051	0.051	1	0.0397204	-0.270144	0.043	0.051	1	0.0455892	-0.273404	0.043	0.051	1	0.000981306	-0.0813216	-0.0823029	0	0	0	0
chr3-126132416-126132916	0.16958	-0.67193	0.003	0.005	1	0.365175	0.313611	0.006	0.005	1	0.027609	0.985541	0.006	0.003	1	-0.202271	0.0944064	0.296677	0	0	0	0
chr3-126134064-126134564	0.31238	0.225468	0.023	0.021	1	0.143649	0.298629	0.025	0.021	1	0.684089	0.0731607	0.025	0.023	1	0.0678727	0.0898963	0.0220236	0	0	0	0
chr3-126198175-126198675	0.500773	-0.133417	0.018	0.02	1	0.556856	0.0865552	0.021	0.02	1	0.217601	0.219973	0.021	0.018	1	-0.0401627	0.0260557	0.0662184	0	0	0	0
chr3-126208556-126209056	0.00156348	0.440368	0.046	0.033	1	5.24972e-06	0.635928	0.051	0.033	0.713405	0.201363	0.19556	0.051	0.046	1	0.132564	0.191433	0.0588695	0	0	0	0
chr3-126213010-126213510	0.147711	0.292335	0.029	0.024	1	0.205857	0.234193	0.028	0.024	1	0.827652	-0.0581421	0.028	0.029	1	0.0880017	0.0704992	-0.0175025	0	0	0	0
chr3-126258570-126259070	0.637685	-0.161775	0.006	0.007	1	0.360657	0.265453	0.008	0.007	1	0.179976	0.427228	0.008	0.006	1	-0.0486993	0.0799092	0.128608	0	0	0	0
chr3-12629585-12630085	0.151526	0.224577	0.027	0.022	1	0.127952	-0.336541	0.018	0.022	1	0.00374172	-0.561118	0.018	0.027	1	0.0676045	-0.101309	-0.168913	0	0	0	0
chr3-126355691-126356191	0.0496797	-0.401907	0.019	0.025	1	0.264202	-0.206278	0.022	0.025	1	0.376148	0.195629	0.022	0.019	1	-0.120986	-0.0620958	0.0588903	0	0	0	0
chr3-126357270-126357770	0.00382688	-0.222891	0.125	0.145	1	0.00287958	-0.211708	0.124	0.145	1	0.996691	0.0111837	0.124	0.125	1	-0.067097	-0.0637304	0.00336662	0	0	0	0
chr3-126389200-126389700	0.202471	-0.12113	0.055	0.062	1	0.662575	0.0644614	0.064	0.062	1	0.0928671	0.185591	0.064	0.055	1	-0.0364638	0.0194048	0.0558686	0	0	0	0
chr3-126472203-126472703	0.664707	-0.0522884	0.082	0.084	1	0.742649	-0.0437987	0.082	0.084	1	0.907702	0.00848965	0.082	0.082	1	-0.0157404	-0.0131847	0.00255564	0	0	0	0
chr3-126473214-126473714	0.791224	0.132365	0.006	0.005	1	0.857477	-0.0415267	0.005	0.005	1	0.662793	-0.173891	0.005	0.006	1	0.0398458	-0.0125008	-0.0523465	0	0	0	0
chr3-126474793-126475293	0.070443	-0.314396	0.03	0.037	1	0.464949	-0.11077	0.034	0.037	1	0.27236	0.203625	0.034	0.03	1	-0.0946425	-0.0333452	0.0612972	0	0	0	0
chr3-126475780-126476280	0.0912888	-0.0964527	0.279	0.291	1	0.602035	-0.0439647	0.29	0.291	1	0.228843	0.052488	0.29	0.279	1	-0.0290352	-0.0132347	0.0158005	0	0	0	0
chr3-126487086-126487586	0.00143047	-0.386845	0.047	0.062	1	0.462519	-0.101102	0.059	0.062	1	0.0130873	0.285743	0.059	0.047	1	-0.116452	-0.0304347	0.0860171	0	0	0	0
chr3-126494200-126494700	0.940417	-0.0149067	0.008	0.008	1	0.739449	0.115524	0.008	0.008	1	0.693123	0.130431	0.008	0.008	1	-0.00448736	0.0347762	0.0392635	0	0	0	0
chr3-126522208-126522708	0.726002	-0.0672619	0.02	0.021	1	0.315127	0.228219	0.024	0.021	1	0.190379	0.295481	0.024	0.02	1	-0.0202479	0.0687009	0.0889488	0	0	0	0
chr3-126524137-126524637	0.0489547	-0.606026	0.011	0.016	1	0.403943	-0.23063	0.014	0.016	1	0.243822	0.375396	0.014	0.011	1	-0.182432	-0.0694265	0.113006	0	0	0	0
chr3-126540302-126540802	0.803534	0.043563	0.032	0.031	1	0.277907	0.19533	0.035	0.031	1	0.426402	0.151767	0.035	0.032	1	0.0131138	0.0588002	0.0456864	0	0	0	0
chr3-126607106-126607606	0.612466	0.0769028	0.047	0.045	1	0.941624	0.0201597	0.045	0.045	1	0.568106	-0.0567431	0.045	0.047	1	0.02315	0.00606867	-0.0170814	0	0	0	0
chr3-126616792-126617292	0.0841097	-0.296192	0.027	0.033	1	0.2003	0.223111	0.038	0.033	1	0.00334885	0.519303	0.038	0.027	1	-0.0891627	0.0671631	0.156326	0	0	0	0
chr3-12662892-12663392	0.381887	-0.145883	0.031	0.034	1	0.54854	0.0815205	0.036	0.034	1	0.148316	0.227403	0.036	0.031	1	-0.0439151	0.0245401	0.0684552	0	0	0	0
chr3-12663959-12664459	0.255398	-0.0759293	0.228	0.236	1	0.244177	-0.064439	0.227	0.236	1	0.998687	0.0114902	0.227	0.228	1	-0.022857	-0.0193981	0.00345891	0	0	0	0
chr3-12664476-12664976	0.346507	0.183835	0.039	0.035	1	0.0568556	0.283177	0.042	0.035	1	0.371479	0.0993419	0.042	0.039	1	0.0553399	0.0852448	0.0299049	0	0	0	0
chr3-126654863-126655363	0.954029	-0.0165284	0.07	0.07	1	0.0616768	0.18102	0.08	0.07	1	0.0637229	0.197549	0.08	0.07	1	-0.00497555	0.0544925	0.059468	0	0	0	0
chr3-126677253-126677753	0.0113103	-0.757493	0.007	0.013	1	0.894292	0.00954105	0.013	0.013	1	0.00810524	0.767034	0.013	0.007	1	-0.228028	0.00287214	0.2309	0	0	0	0
chr3-126679145-126679645	0.370605	0.127271	0.034	0.031	1	0.167839	0.195552	0.036	0.031	1	0.659333	0.0682818	0.036	0.034	1	0.0383123	0.0588672	0.0205549	0	0	0	0
chr3-126703933-126704433	0.880249	-0.00219656	0.177	0.178	1	0.957885	-0.00747127	0.178	0.178	1	0.922293	-0.00527471	0.178	0.177	1	-0.000661231	-0.00224908	-0.00158785	0	0	0	0
chr3-126704559-126705059	0.775717	0.0194012	0.026	0.025	1	0.936446	0.037597	0.025	0.025	1	0.835909	0.0181958	0.025	0.026	1	0.00584035	0.0113178	0.00547749	0	0	0	0
chr3-126746403-126746903	0.487638	0.190402	0.007	0.006	1	0.633599	0.166068	0.007	0.006	1	0.819036	-0.0243335	0.007	0.007	1	0.0573166	0.0499915	-0.0073251	0	0	0	0
chr3-126750805-126751305	0.699498	-0.237923	0.004	0.004	1	0.563593	-0.33586	0.003	0.004	1	0.862247	-0.0979373	0.003	0.004	1	-0.0716219	-0.101104	-0.0294821	0	0	0	0
chr3-126752166-126752666	0.52534	-0.130081	0.04	0.042	1	0.82662	-0.0568562	0.041	0.042	1	0.671155	0.0732247	0.041	0.04	1	-0.0391583	-0.0171154	0.0220428	0	0	0	0
chr3-126782495-126782995	0.0512462	-0.233694	0.058	0.068	1	0.0762709	-0.189538	0.059	0.068	1	0.818404	0.0441559	0.059	0.058	1	-0.0703489	-0.0570566	0.0132923	0	0	0	0
chr3-12681754-12682254	5.18192e-20	2.40049	0.03	0.006	7.04192e-15	7.22957e-09	1.65237	0.018	0.006	0.000982456	0.000166216	-0.748123	0.018	0.03	1	0.722621	0.497413	-0.225208	1	1	0	1
chr3-12682545-12683045	1.20731e-05	1.08813	0.021	0.01	1	0.0126045	0.675481	0.016	0.01	1	0.0515154	-0.412645	0.016	0.021	1	0.327559	0.20334	-0.124218	0	0	0	0
chr3-126827097-126827597	0.870736	0.0211327	0.036	0.035	1	0.0242813	0.287221	0.044	0.035	1	0.0452618	0.266089	0.044	0.036	1	0.00636157	0.0864622	0.0801007	0	0	0	0
chr3-126858838-126859338	0.0333766	-0.153777	0.164	0.18	1	0.0129441	0.140146	0.2	0.18	1	6.43634e-06	0.293924	0.2	0.164	0.874661	-0.0462916	0.0421883	0.0884799	0	0	0	0
chr3-126869056-126869556	8.75356e-23	3.44851	0.024	0.002	1.18956e-17	2.72959e-27	3.65708	0.028	0.002	3.70935e-22	0.253067	0.208565	0.028	0.024	1	1.03811	1.10089	0.0627845	1	1	0	1
chr3-126869764-126870264	0.000712665	1.78474	0.006	0.002	1	1.93534e-08	2.51881	0.011	0.002	0.00263001	0.0195339	0.734069	0.011	0.006	1	0.53726	0.758237	0.220977	0	1	0	1
chr3-126886170-126886670	0.938102	0.00224088	0.066	0.066	1	0.439062	0.0792108	0.069	0.066	1	0.5028	0.0769699	0.069	0.066	1	0.000674573	0.0238448	0.0231703	0	0	0	0
chr3-126901152-126901652	0.528063	0.220136	0.011	0.01	1	5.69851e-12	1.58629	0.028	0.01	7.74393e-07	2.374e-09	1.36615	0.028	0.011	0.000322612	0.0662676	0.477521	0.411253	0	1	1	1
chr3-126910740-126911240	0.228035	0.184228	0.028	0.024	1	0.313215	0.156358	0.027	0.024	1	0.823752	-0.0278694	0.027	0.028	1	0.055458	0.0470685	-0.00838952	0	0	0	0
chr3-126911289-126911789	0.00514419	-0.13995	0.295	0.318	1	0.306081	-0.0611379	0.312	0.318	1	0.0705822	0.0788126	0.312	0.295	1	-0.0421293	-0.0184043	0.023725	0	0	0	0
chr3-126921394-126921894	0.000649847	-0.537947	0.031	0.044	1	0.502726	0.059299	0.047	0.044	1	5.52098e-05	0.597246	0.047	0.031	1	-0.161938	0.0178508	0.179789	0	0	0	0
chr3-126925203-126925703	0.629012	0.0681873	0.076	0.074	1	0.0437782	0.202652	0.084	0.074	1	0.144282	0.134464	0.084	0.076	1	0.0205264	0.0610042	0.0404778	0	0	0	0
chr3-126925710-126926210	0.011637	-0.260168	0.083	0.097	1	0.132521	-0.149496	0.089	0.097	1	0.28581	0.110672	0.089	0.083	1	-0.0783183	-0.0450027	0.0333157	0	0	0	0
chr3-126926643-126927143	0.00235236	-0.272408	0.086	0.104	1	0.00727164	-0.234235	0.089	0.104	1	0.656049	0.038172	0.089	0.086	1	-0.0820028	-0.0705119	0.0114909	0	0	0	0
chr3-126927768-126928268	0.495566	0.071843	0.023	0.021	1	0.0515951	0.342758	0.027	0.021	1	0.228411	0.270915	0.027	0.023	1	0.0216269	0.103181	0.0815537	0	0	0	0
chr3-126932137-126932637	0.0664198	0.099864	0.143	0.129	1	0.703239	-0.0523659	0.128	0.129	1	0.0280461	-0.15223	0.128	0.143	1	0.0300621	-0.0157637	-0.0458258	0	0	0	0
chr3-126935747-126936247	0.0208954	0.628218	0.014	0.009	1	0.303845	0.320479	0.011	0.009	1	0.193076	-0.307739	0.011	0.014	1	0.189112	0.0964737	-0.0926387	0	0	0	0
chr3-126937461-126937961	0.257941	0.307917	0.012	0.009	1	0.000719015	0.920324	0.017	0.009	1	0.0316503	0.612407	0.017	0.012	1	0.0926922	0.277045	0.184353	0	0	0	0
chr3-126954326-126954826	0.00255132	0.876765	0.014	0.008	1	8.50885e-10	1.57295	0.023	0.008	0.00011563	0.00232387	0.696184	0.023	0.014	1	0.263933	0.473505	0.209572	0	1	0	1
chr3-126960166-126960666	0.324494	0.0452199	0.089	0.082	1	0.0127647	0.211539	0.097	0.082	1	0.15092	0.166319	0.097	0.089	1	0.0136126	0.0636796	0.050067	0	0	0	0
chr3-126961117-126961617	5.49341e-08	0.913155	0.042	0.023	0.00746522	4.12421e-16	1.25199	0.053	0.023	5.60455e-11	0.010267	0.338839	0.053	0.042	1	0.274887	0.376888	0.102001	0	1	0	1
chr3-126982424-126982924	0.352704	0.0495553	0.178	0.17	1	0.827179	-0.027716	0.17	0.17	1	0.255085	-0.0772713	0.17	0.178	1	0.0149176	-0.00834335	-0.023261	0	0	0	0
chr3-126983311-126983811	0.812425	0.0271078	0.046	0.045	1	0.374688	0.119421	0.049	0.045	1	0.533723	0.0923132	0.049	0.046	1	0.00816027	0.0359493	0.027789	0	0	0	0
chr3-126985120-126985620	0.923032	0.00478252	0.012	0.011	1	0.613658	0.148129	0.012	0.011	1	0.695471	0.143346	0.012	0.012	1	0.00143968	0.0445913	0.0431516	0	0	0	0
chr3-126985954-126986454	0.0294616	0.423474	0.023	0.017	1	0.412141	0.126373	0.019	0.017	1	0.169106	-0.297101	0.019	0.023	1	0.127478	0.0380422	-0.0894362	0	0	0	0
chr3-126987823-126988323	0.378661	-0.327815	0.005	0.007	1	0.730596	0.162885	0.007	0.007	1	0.229421	0.4907	0.007	0.005	1	-0.0986822	0.0490332	0.147715	0	0	0	0
chr3-126992985-126993485	0.0881627	-0.697097	0.004	0.007	1	0.828049	0.0115315	0.007	0.007	1	0.0573249	0.708629	0.007	0.004	1	-0.209847	0.00347133	0.213319	0	0	0	0
chr3-127002066-127002566	0.018046	-0.227172	0.106	0.121	1	0.92633	0.0146488	0.121	0.121	1	0.0150572	0.241821	0.121	0.106	1	-0.0683857	0.00440972	0.0727954	0	0	0	0
chr3-127014185-127014685	0.870804	0.0483424	0.011	0.011	1	0.724518	-0.0486514	0.01	0.011	1	0.616864	-0.0969938	0.01	0.011	1	0.0145525	-0.0146455	-0.0291981	0	0	0	0
chr3-127020288-127020788	0.322507	-0.237402	0.009	0.011	1	0.0224215	-0.723039	0.007	0.011	1	0.218982	-0.485638	0.007	0.009	1	-0.0714651	-0.217657	-0.146191	0	0	0	0
chr3-127029812-127030312	0.18305	0.44864	0.009	0.006	1	0.0372827	0.631912	0.01	0.006	1	0.48777	0.183272	0.01	0.009	1	0.135054	0.190224	0.0551703	0	0	0	0
chr3-127035594-127036094	4.02784e-06	-0.532857	0.049	0.071	0.54736	0.000175277	-0.405423	0.053	0.071	1	0.314979	0.127434	0.053	0.049	1	-0.160406	-0.122044	0.0383614	0	0	0	0
chr3-127038954-127039454	0.250521	-0.275741	0.01	0.013	1	0.88312	0.0776944	0.013	0.013	1	0.199541	0.353435	0.013	0.01	1	-0.0830063	0.0233883	0.106395	0	0	0	0
chr3-127042915-127043415	0.0414055	0.668716	0.009	0.006	1	0.00136967	0.993103	0.012	0.006	1	0.274017	0.324387	0.012	0.009	1	0.201304	0.298954	0.0976502	0	0	0	0
chr3-12706385-12706885	0.811834	-0.0414169	0.038	0.038	1	0.173235	-0.206003	0.034	0.038	1	0.281501	-0.164586	0.034	0.038	1	-0.0124677	-0.0620132	-0.0495455	0	0	0	0
chr3-127108707-127109207	0.248472	-0.362933	0.008	0.01	1	0.25387	-0.34638	0.008	0.01	1	0.957148	0.0165529	0.008	0.008	1	-0.109254	-0.104271	0.00498292	0	0	0	0
chr3-127158789-127159289	0.926334	0.048889	0.011	0.011	1	0.55803	0.119509	0.012	0.011	1	0.63746	0.0706196	0.012	0.011	1	0.0147171	0.0359757	0.0212586	0	0	0	0
chr3-127173012-127173512	0.820885	-0.0534047	0.04	0.041	1	0.246906	0.136458	0.045	0.041	1	0.180204	0.189862	0.045	0.04	1	-0.0160764	0.0410778	0.0571543	0	0	0	0
chr3-12719957-12720457	0.09658	-0.225871	0.045	0.053	1	0.0776595	-0.234255	0.045	0.053	1	0.962181	-0.00838358	0.045	0.045	1	-0.067994	-0.0705177	-0.00252371	0	0	0	0
chr3-127224033-127224533	0.137769	-0.55001	0.006	0.009	1	0.191565	0.354509	0.011	0.009	1	0.00696383	0.904518	0.011	0.006	1	-0.165569	0.106718	0.272287	0	0	0	0
chr3-127286491-127286991	7.62329e-31	2.00788	0.056	0.014	1.03596e-25	2.31983e-41	2.22978	0.066	0.014	3.15251e-36	0.0542064	0.221903	0.066	0.056	1	0.604431	0.67123	0.0667995	1	1	0	1
chr3-127304701-127305201	0.678625	-0.105803	0.003	0.004	1	0.697001	0.185942	0.004	0.004	1	0.433538	0.291745	0.004	0.003	1	-0.0318499	0.0559741	0.0878239	0	0	0	0
chr3-127387533-127388033	0.436863	0.244792	0.005	0.004	1	0.332471	0.391322	0.005	0.004	1	0.869224	0.14653	0.005	0.005	1	0.0736897	0.1178	0.04411	0	0	0	0
chr3-127389340-127389840	0.198479	0.323767	0.015	0.012	1	0.0575613	0.506884	0.017	0.012	1	0.57547	0.183117	0.017	0.015	1	0.0974637	0.152587	0.0551237	0	0	0	0
chr3-127403294-127403794	1.74547e-13	1.44713	0.037	0.014	2.37199e-08	4.46129e-09	1.19038	0.031	0.014	0.000606262	0.0959884	-0.256749	0.031	0.037	1	0.435629	0.35834	-0.0772891	1	1	0	1
chr3-127404703-127405203	0.00104497	1.30426	0.009	0.004	1	4.65136e-05	1.47723	0.011	0.004	1	0.458061	0.172967	0.011	0.009	1	0.392622	0.444691	0.0520684	0	0	0	0
chr3-127455498-127455998	0.068947	0.158357	0.094	0.083	1	0.12092	0.150738	0.091	0.083	1	0.759737	-0.00761908	0.091	0.094	1	0.0476703	0.0453768	-0.00229357	0	0	0	0
chr3-127456555-127457055	5.43554e-06	0.445574	0.089	0.064	0.738657	1.13551e-13	0.730802	0.104	0.064	1.54309e-08	0.00663299	0.285229	0.104	0.089	1	0.134131	0.219993	0.0858624	0	0	0	0
chr3-127484477-127484977	0.427573	-0.232623	0.009	0.011	1	0.00921777	0.681664	0.017	0.011	1	0.00116176	0.914287	0.017	0.009	1	-0.0700266	0.205201	0.275228	0	0	0	0
chr3-12750477-12750977	0.0159237	-0.535807	0.014	0.02	1	0.486593	-0.175117	0.018	0.02	1	0.0813332	0.36069	0.018	0.014	1	-0.161294	-0.0527155	0.108579	0	0	0	0
chr3-127544178-127544678	0.131223	-0.215801	0.036	0.042	1	0.375464	-0.149437	0.039	0.042	1	0.511553	0.0663633	0.039	0.036	1	-0.0649625	-0.0449851	0.0199773	0	0	0	0
chr3-127547689-127548189	0.844556	0.0171685	0.059	0.058	1	0.943167	-0.00424188	0.058	0.058	1	0.791939	-0.0214104	0.058	0.059	1	0.00516824	-0.00127693	-0.00644518	0	0	0	0
chr3-127574915-127575415	0.279451	-0.0945672	0.091	0.097	1	0.11243	-0.149084	0.088	0.097	1	0.648973	-0.0545171	0.088	0.091	1	-0.0284676	-0.0448788	-0.0164113	0	0	0	0
chr3-12758423-12758923	0.00665317	-0.52084	0.023	0.032	1	0.0643127	-0.310595	0.026	0.032	1	0.351387	0.210245	0.026	0.023	1	-0.156788	-0.0934983	0.0632901	0	0	0	0
chr3-127589077-127589577	0.0233922	0.379533	0.033	0.025	1	0.482606	0.121909	0.027	0.025	1	0.114962	-0.257623	0.027	0.033	1	0.114251	0.0366984	-0.0775524	0	0	0	0
chr3-127590044-127590544	0.240113	-0.107362	0.089	0.096	1	0.0309381	-0.192473	0.083	0.096	1	0.360731	-0.0851111	0.083	0.089	1	-0.032319	-0.05794	-0.025621	0	0	0	0
chr3-127590565-127591065	0.245687	0.0535244	0.223	0.212	1	0.564006	-0.0262416	0.206	0.212	1	0.0889367	-0.079766	0.206	0.223	1	0.0161124	-0.00789951	-0.0240119	0	0	0	0
chr3-12759150-12759650	0.975133	-0.00840804	0.011	0.01	1	0.0783438	0.493775	0.014	0.01	1	0.0973739	0.502183	0.014	0.011	1	-0.00253107	0.148641	0.151172	0	0	0	0
chr3-127591562-127592062	0.206556	0.25908	0.019	0.016	1	0.00222123	0.621309	0.025	0.016	1	0.0891152	0.36223	0.025	0.019	1	0.0779907	0.187033	0.109042	0	0	0	0
chr3-127598056-127598556	0.0360353	-0.122756	0.209	0.226	1	0.223633	-0.0699054	0.216	0.226	1	0.365616	0.0528506	0.216	0.209	1	-0.0369532	-0.0210436	0.0159096	0	0	0	0
chr3-127612841-127613341	0.58785	0.155098	0.006	0.005	1	0.00917163	0.837319	0.01	0.005	1	0.048677	0.682221	0.01	0.006	1	0.0466892	0.252058	0.205369	0	0	0	0
chr3-127629092-127629592	0.00228991	-0.308462	0.059	0.075	1	0.00387746	-0.320066	0.06	0.075	1	0.78536	-0.0116041	0.06	0.059	1	-0.0928564	-0.0963496	-0.00349317	0	0	0	0
chr3-12763221-12763721	0.246364	-0.116577	0.109	0.115	1	0.395265	0.0676643	0.121	0.115	1	0.0494831	0.184241	0.121	0.109	1	-0.0350932	0.020369	0.0554622	0	0	0	0
chr3-127652107-127652607	0.511115	-0.132252	0.028	0.03	1	0.575232	-0.0987081	0.029	0.03	1	0.910693	0.0335438	0.029	0.028	1	-0.0398118	-0.0297141	0.0100977	0	0	0	0
chr3-127672136-127672636	0.358918	0.149972	0.037	0.033	1	0.599702	0.111967	0.035	0.033	1	0.686317	-0.0380042	0.035	0.037	1	0.0451459	0.0337055	-0.0114404	0	0	0	0
chr3-127672661-127673161	0.797606	0.0018114	0.163	0.16	1	0.000535552	0.216504	0.187	0.16	1	0.00206123	0.214692	0.187	0.163	1	0.000545287	0.0651741	0.0646288	0	0	0	0
chr3-127677697-127678197	0.26839	0.34547	0.01	0.008	1	0.440809	0.249785	0.009	0.008	1	0.722769	-0.0956852	0.009	0.01	1	0.103997	0.0751926	-0.0288041	0	0	0	0
chr3-127678209-127678709	0.276661	0.2963	0.009	0.007	1	0.0624389	0.550975	0.01	0.007	1	0.470771	0.254675	0.01	0.009	1	0.0891952	0.16586	0.0766647	0	0	0	0
chr3-127679887-127680387	0.0627051	0.564993	0.011	0.008	1	0.233544	0.409792	0.01	0.008	1	0.485105	-0.155201	0.01	0.011	1	0.17008	0.12336	-0.0467201	0	0	0	0
chr3-127681719-127682219	0.338779	-0.342901	0.006	0.007	1	0.227773	0.359223	0.009	0.007	1	0.0368198	0.702124	0.009	0.006	1	-0.103223	0.108137	0.21136	0	0	0	0
chr3-127682369-127682869	0.368202	0.244714	0.01	0.009	1	0.461032	0.193598	0.01	0.009	1	0.853619	-0.0511155	0.01	0.01	1	0.0736661	0.0582788	-0.0153873	0	0	0	0
chr3-127683665-127684165	0.72073	-0.00753933	0.016	0.015	1	0.961635	-0.0514493	0.015	0.015	1	0.757527	-0.0439099	0.015	0.016	1	-0.00226956	-0.0154878	-0.0132182	0	0	0	0
chr3-127684758-127685258	0.0836496	0.459963	0.013	0.009	1	0.000777582	0.781898	0.017	0.009	1	0.123635	0.321935	0.017	0.013	1	0.138463	0.235375	0.096912	0	0	0	0
chr3-127685390-127685890	0.681405	0.0906961	0.02	0.019	1	0.0680644	0.34824	0.024	0.019	1	0.178078	0.257544	0.024	0.02	1	0.0273023	0.104831	0.0775284	0	0	0	0
chr3-127690824-127691324	0.589733	-0.149409	0.02	0.022	1	0.593206	-0.162485	0.02	0.022	1	0.981823	-0.0130762	0.02	0.02	1	-0.0449766	-0.048913	-0.00393633	0	0	0	0
chr3-127694254-127694754	0.56545	-0.196743	0.008	0.009	1	0.751316	-0.109245	0.008	0.009	1	0.789052	0.0874981	0.008	0.008	1	-0.0592255	-0.0328859	0.0263395	0	0	0	0
chr3-127696833-127697333	0.564	-0.095952	0.053	0.056	1	0.392764	0.121119	0.059	0.056	1	0.165037	0.217071	0.059	0.053	1	-0.0288844	0.0364605	0.065345	0	0	0	0
chr3-127697380-127697880	0.000221941	-0.479678	0.043	0.059	1	0.0419577	-0.234518	0.05	0.059	1	0.0835001	0.24516	0.05	0.043	1	-0.144397	-0.0705968	0.0738006	0	0	0	0
chr3-127713969-127714469	0.404078	0.132858	0.034	0.031	1	0.17939	0.211131	0.035	0.031	1	0.641998	0.0782725	0.035	0.034	1	0.0399943	0.0635567	0.0235624	0	0	0	0
chr3-127734612-127735112	0.614528	0.0316673	0.159	0.156	1	0.222383	-0.0915156	0.147	0.156	1	0.0934369	-0.123183	0.147	0.159	1	0.00953279	-0.0275489	-0.0370817	0	0	0	0
chr3-127736170-127736670	0.0278899	-0.261126	0.049	0.059	1	0.000189592	-0.482634	0.043	0.059	1	0.158278	-0.221508	0.043	0.049	1	-0.0786068	-0.145287	-0.0666806	0	0	0	0
chr3-127748078-127748578	0.0210339	0.232969	0.099	0.085	1	0.0506655	-0.207802	0.075	0.085	1	2.8106e-05	-0.44077	0.075	0.099	1	0.0701306	-0.0625545	-0.132685	0	0	0	0
chr3-127750378-127750878	1.53504e-38	1.73182	0.088	0.027	2.08603e-33	1.90479e-66	2.10028	0.114	0.027	2.5885e-61	2.35923e-05	0.368462	0.114	0.088	1	0.52133	0.632249	0.110918	1	1	0	1
chr3-127751072-127751572	0.000108966	0.880663	0.021	0.011	1	7.26102e-08	1.14303	0.025	0.011	0.00986729	0.155203	0.262368	0.025	0.021	1	0.265106	0.344087	0.0789806	0	1	0	1
chr3-127768316-127768816	0.0505439	0.111416	0.183	0.167	1	0.787795	0.00488747	0.169	0.167	1	0.0905787	-0.106529	0.169	0.183	1	0.0335396	0.00147128	-0.0320683	0	0	0	0
chr3-127775737-127776237	1.05496e-06	0.814462	0.043	0.025	0.143363	2.51559e-12	1.09322	0.052	0.025	3.41853e-07	0.0474923	0.278755	0.052	0.043	1	0.245177	0.329091	0.0839138	0	1	0	1
chr3-127779694-127780194	0.000158859	-0.5209	0.041	0.058	1	0.0705792	-0.212458	0.05	0.058	1	0.0420693	0.308442	0.05	0.041	1	-0.156806	-0.0639561	0.0928503	0	0	0	0
chr3-127792784-127793284	1.80897e-09	-1.07565	0.019	0.041	0.000245828	1.27434e-08	-0.981795	0.021	0.041	0.00173175	0.55024	0.0938575	0.021	0.019	1	-0.323804	-0.29555	0.0282539	1	0	0	1
chr3-127794420-127794920	0.573736	-0.161924	0.011	0.012	1	0.0485695	0.464167	0.017	0.012	1	0.0148313	0.626091	0.017	0.011	1	-0.048744	0.139728	0.188472	0	0	0	0
chr3-127799299-127799799	2.34783e-05	-0.268541	0.172	0.204	1	0.196765	-0.0714871	0.194	0.204	1	0.00310452	0.197054	0.194	0.172	1	-0.0808389	-0.0215198	0.0593191	0	0	0	0
chr3-127800424-127800924	0.141434	-0.153053	0.1	0.109	1	0.200929	0.0876384	0.117	0.109	1	0.00709407	0.240692	0.117	0.1	1	-0.0460736	0.0263818	0.0724554	0	0	0	0
chr3-127803618-127804118	0.364919	-0.0604843	0.124	0.131	1	0.113255	0.131741	0.141	0.131	1	0.0157445	0.192225	0.141	0.124	1	-0.0182076	0.0396579	0.0578655	0	0	0	0
chr3-127805476-127805976	0.177872	0.498968	0.007	0.005	1	0.0677729	0.625298	0.008	0.005	1	0.666643	0.12633	0.008	0.007	1	0.150204	0.188234	0.0380292	0	0	0	0
chr3-127820993-127821493	2.4228e-18	1.49921	0.05	0.018	3.29244e-13	1.08942e-05	0.792952	0.032	0.018	1	5.43115e-06	-0.70626	0.032	0.05	0.73806	0.451308	0.238702	-0.212605	1	0	0	1
chr3-127821517-127822017	1.97113e-05	1.04797	0.019	0.009	1	0.00194512	0.773709	0.016	0.009	1	0.209224	-0.274266	0.016	0.019	1	0.315472	0.23291	-0.0825623	0	0	0	0
chr3-127822259-127822759	0.286868	-0.147622	0.036	0.04	1	0.117561	-0.20913	0.034	0.04	1	0.654421	-0.0615078	0.034	0.036	1	-0.0444387	-0.0629544	-0.0185157	0	0	0	0
chr3-127823107-127823607	0.143864	-0.19421	0.053	0.06	1	0.517859	0.050778	0.063	0.06	1	0.0376558	0.244988	0.063	0.053	1	-0.058463	0.0152857	0.0737487	0	0	0	0
chr3-127831785-127832285	0.995084	-0.0561163	0.013	0.013	1	0.823276	0.0183689	0.013	0.013	1	0.825754	0.0744852	0.013	0.013	1	-0.0168927	0.00552958	0.0224223	0	0	0	0
chr3-127865890-127866390	0.881626	-0.0479064	0.019	0.019	1	0.023016	-0.51692	0.013	0.019	1	0.0395153	-0.469014	0.013	0.019	1	-0.0144213	-0.155608	-0.141187	0	0	0	0
chr3-127874074-127874574	0.192169	-0.365707	0.007	0.01	1	0.597297	0.209886	0.011	0.01	1	0.0725961	0.575593	0.011	0.007	1	-0.110089	0.0631819	0.173271	0	0	0	0
chr3-127887168-127887668	0.276651	0.473874	0.006	0.005	1	8.13114e-05	1.41457	0.012	0.005	1	0.00612967	0.940701	0.012	0.006	1	0.14265	0.425829	0.283179	0	0	0	0
chr3-127890474-127890974	0.921113	0.0140524	0.028	0.028	1	0.000469138	0.52033	0.04	0.028	1	0.00114298	0.506277	0.04	0.028	1	0.00423018	0.156635	0.152405	0	0	0	0
chr3-127951609-127952109	0.975062	0.0736573	0.006	0.006	1	0.663631	-0.176465	0.005	0.006	1	0.65205	-0.250122	0.005	0.006	1	0.0221731	-0.0531212	-0.0752942	0	0	0	0
chr3-127953026-127953526	0.47628	-0.159631	0.021	0.024	1	0.485693	0.101564	0.026	0.024	1	0.169151	0.261195	0.026	0.021	1	-0.0480537	0.0305737	0.0786274	0	0	0	0
chr3-128051540-128052040	0.900439	-0.0571382	0.047	0.048	1	0.559411	0.056441	0.05	0.048	1	0.490656	0.113579	0.05	0.047	1	-0.0172003	0.0169904	0.0341907	0	0	0	0
chr3-128052055-128052555	0.612606	-0.0482671	0.291	0.291	1	0.701292	-0.0317083	0.291	0.291	1	0.884147	0.0165589	0.291	0.291	1	-0.0145299	-0.00954515	0.00498471	0	0	0	0
chr3-128054314-128054814	0.890217	-0.0391363	0.038	0.038	1	0.93253	0.00412107	0.039	0.038	1	0.824814	0.0432574	0.039	0.038	1	-0.0117812	0.00124057	0.0130218	0	0	0	0
chr3-128060118-128060618	0.88295	0.0114501	0.013	0.012	1	0.690736	0.0572227	0.013	0.012	1	0.811615	0.0457726	0.013	0.013	1	0.00344683	0.0172258	0.0137789	0	0	0	0
chr3-128060897-128061397	0.00617998	-0.185133	0.158	0.179	1	0.120004	-0.108208	0.167	0.179	1	0.218382	0.0769255	0.167	0.158	1	-0.0557306	-0.0325737	0.0231569	0	0	0	0
chr3-128068035-128068535	0.0783125	-0.314018	0.022	0.028	1	0.171552	-0.267016	0.024	0.028	1	0.657295	0.0470025	0.024	0.022	1	-0.0945289	-0.0803797	0.0141492	0	0	0	0
chr3-128071127-128071627	0.0114218	0.679876	0.017	0.011	1	0.251891	0.319901	0.013	0.011	1	0.158975	-0.359975	0.013	0.017	1	0.204663	0.0962998	-0.108363	0	0	0	0
chr3-128071984-128072484	0.17155	0.271351	0.021	0.017	1	0.544027	-0.106317	0.016	0.017	1	0.0521859	-0.377667	0.016	0.021	1	0.0816847	-0.0320045	-0.113689	0	0	0	0
chr3-128072763-128073263	0.660409	0.160248	0.02	0.019	1	0.865169	0.0406242	0.018	0.019	1	0.548354	-0.119624	0.018	0.02	1	0.0482396	0.0122291	-0.0360105	0	0	0	0
chr3-128073736-128074236	0.227703	0.128454	0.081	0.075	1	0.0135602	0.22894	0.088	0.075	1	0.240703	0.100487	0.088	0.081	1	0.0386684	0.0689179	0.0302495	0	0	0	0
chr3-128075473-128075973	0.0145547	-0.194268	0.13	0.147	1	0.0926661	-0.13891	0.137	0.147	1	0.413094	0.0553579	0.137	0.13	1	-0.0584805	-0.0418161	0.0166644	0	0	0	0
chr3-128076360-128076860	0.484521	-0.178174	0.022	0.024	1	0.535686	-0.143286	0.022	0.024	1	0.921996	0.034888	0.022	0.022	1	-0.0536357	-0.0431334	0.0105023	0	0	0	0
chr3-128076985-128077485	0.634951	0.0541144	0.028	0.026	1	0.609628	0.0803001	0.028	0.026	1	0.982269	0.0261857	0.028	0.028	1	0.0162901	0.0241727	0.00788267	0	0	0	0
chr3-128080239-128080739	0.450381	-0.145625	0.021	0.023	1	0.362338	-0.188812	0.02	0.023	1	0.900165	-0.0431874	0.02	0.021	1	-0.0438374	-0.0568381	-0.0130007	0	0	0	0
chr3-128094490-128094990	5.7094e-05	0.446631	0.07	0.05	1	4.2216e-07	0.563052	0.074	0.05	0.057369	0.358982	0.116422	0.074	0.07	1	0.134449	0.169496	0.0350464	0	0	0	0
chr3-12809492-12809992	0.626677	0.0702552	0.019	0.017	1	0.807363	-0.122499	0.017	0.017	1	0.470521	-0.192755	0.017	0.019	1	0.0211489	-0.036876	-0.0580249	0	0	0	0
chr3-128095060-128095560	0.829054	-0.0686718	0.052	0.052	1	0.445464	-0.134265	0.049	0.052	1	0.603841	-0.0655927	0.049	0.052	1	-0.0206723	-0.0404177	-0.0197454	0	0	0	0
chr3-12810160-12810660	0.141367	-0.0909308	0.229	0.24	1	0.425339	0.0335691	0.248	0.24	1	0.0248323	0.1245	0.248	0.229	1	-0.0273729	0.0101053	0.0374782	0	0	0	0
chr3-128112325-128112825	0.271813	-0.143375	0.08	0.086	1	0.258234	-0.11783	0.08	0.086	1	0.994643	0.0255449	0.08	0.08	1	-0.0431601	-0.0354703	0.00768978	0	0	0	0
chr3-128123622-128124122	0.0171141	-0.133574	0.236	0.256	1	0.377096	-0.0590615	0.251	0.256	1	0.122128	0.0745124	0.251	0.236	1	-0.0402098	-0.0177793	0.0224305	0	0	0	0
chr3-128133440-128133940	0.919671	0.0379682	0.026	0.026	1	0.385119	0.148886	0.029	0.026	1	0.461693	0.110917	0.029	0.026	1	0.0114296	0.044819	0.0333894	0	0	0	0
chr3-128153145-128153645	0.023716	-0.167636	0.113	0.129	1	0.176115	0.106156	0.138	0.129	1	0.000398169	0.273792	0.138	0.113	1	-0.0504634	0.0319561	0.0824195	0	0	0	0
chr3-128153687-128154187	0.922388	0.00760975	0.093	0.092	1	0.93796	-0.0218676	0.092	0.092	1	0.864515	-0.0294773	0.092	0.093	1	0.00229076	-0.00658279	-0.00887355	0	0	0	0
chr3-12815666-12816166	0.340928	0.435244	0.006	0.005	1	0.715851	0.170768	0.006	0.005	1	0.552152	-0.264476	0.006	0.006	1	0.131021	0.0514062	-0.0796153	0	0	0	0
chr3-128170840-128171340	0.810957	0.0194252	0.028	0.027	1	0.355068	-0.152148	0.024	0.027	1	0.258095	-0.171573	0.024	0.028	1	0.00584758	-0.0458011	-0.0516486	0	0	0	0
chr3-128201079-128201579	1.03939e-11	0.987829	0.055	0.028	1.41247e-06	2.61296e-09	0.851088	0.051	0.028	0.000355085	0.318672	-0.136741	0.051	0.055	1	0.297366	0.256203	-0.0411632	0	0	0	0
chr3-128225936-128226436	0.532551	-0.130331	0.009	0.01	1	0.286736	0.312523	0.013	0.01	1	0.102149	0.442855	0.013	0.009	1	-0.0392337	0.0940789	0.133313	0	0	0	0
chr3-128226714-128227214	0.805675	0.0115799	0.028	0.027	1	0.808473	0.00400217	0.028	0.027	1	0.994588	-0.00757768	0.028	0.028	1	0.00348588	0.00120477	-0.00228111	0	0	0	0
chr3-128242644-128243144	0.00224797	0.675685	0.022	0.014	1	0.332621	0.222485	0.016	0.014	1	0.0354399	-0.453201	0.016	0.022	1	0.203402	0.0669745	-0.136427	0	0	0	0
chr3-128243155-128243655	0.00346877	0.532171	0.028	0.019	1	0.344276	0.174718	0.021	0.019	1	0.0463908	-0.357453	0.021	0.028	1	0.160199	0.0525953	-0.107604	0	0	0	0
chr3-128251895-128252395	1.31774e-18	1.62442	0.045	0.015	1.79072e-13	0.209901	0.303912	0.018	0.015	1	3.01071e-14	-1.32051	0.018	0.045	4.09138e-09	0.489001	0.0914867	-0.397514	1	0	1	1
chr3-12825559-12826059	0.000445503	1.10497	0.014	0.007	1	0.78799	-0.0343441	0.006	0.007	1	0.000190959	-1.13931	0.006	0.014	1	0.332629	-0.0103386	-0.342968	0	0	0	0
chr3-12827384-12827884	0.00220018	0.647514	0.019	0.011	1	0.393091	0.180096	0.013	0.011	1	0.0263726	-0.467419	0.013	0.019	1	0.194921	0.0542142	-0.140707	0	0	0	0
chr3-128274762-128275262	0.204056	0.116018	0.119	0.111	1	0.828082	-0.0415778	0.11	0.111	1	0.140624	-0.157596	0.11	0.119	1	0.0349249	-0.0125162	-0.047441	0	0	0	0
chr3-128278820-128279320	1.60745e-10	-0.93898	0.031	0.058	2.18442e-05	0.00119856	-0.446571	0.044	0.058	1	0.000775643	0.492409	0.044	0.031	1	-0.282661	-0.134431	0.14823	0	0	0	0
chr3-128282606-128283106	0.0212672	-0.434903	0.019	0.026	1	0.854126	-0.0532042	0.026	0.026	1	0.0338192	0.381698	0.026	0.019	1	-0.130919	-0.0160161	0.114903	0	0	0	0
chr3-12828701-12829201	0.116759	0.472103	0.016	0.012	1	0.405495	0.180697	0.014	0.012	1	0.448342	-0.291406	0.014	0.016	1	0.142117	0.0543951	-0.0877221	0	0	0	0
chr3-12829886-12830386	0.0199517	0.446421	0.028	0.021	1	0.0747238	0.356063	0.026	0.021	1	0.556273	-0.0903575	0.026	0.028	1	0.134386	0.107186	-0.0272003	0	0	0	0
chr3-12830514-12831014	0.074052	0.311815	0.036	0.03	1	0.579006	0.0794927	0.032	0.03	1	0.214197	-0.232322	0.032	0.036	1	0.0938657	0.0239297	-0.069936	0	0	0	0
chr3-12831372-12831872	0.656494	-0.101815	0.018	0.019	1	0.306223	0.222463	0.022	0.019	1	0.154519	0.324277	0.022	0.018	1	-0.0306493	0.0669679	0.0976172	0	0	0	0
chr3-128338546-128339046	0.908789	0.0854952	0.002	0.002	1	0.791241	0.0532434	0.002	0.002	1	0.886941	-0.0322518	0.002	0.002	1	0.0257366	0.0160279	-0.00970876	0	0	0	0
chr3-128342389-128342889	0.748814	0.120498	0.007	0.006	1	0.110291	0.538102	0.009	0.006	1	0.223008	0.417604	0.009	0.007	1	0.0362735	0.161985	0.125711	0	0	0	0
chr3-128343497-128343997	5.96521e-06	-0.563548	0.042	0.063	0.810636	0.465977	0.0802183	0.066	0.063	1	2.09414e-07	0.643766	0.066	0.042	0.0284581	-0.169645	0.0241481	0.193793	0	0	0	0
chr3-128366664-128367164	0.159325	-0.473472	0.007	0.009	1	0.686257	-0.0767149	0.009	0.009	1	0.309795	0.396757	0.009	0.007	1	-0.142529	-0.0230935	0.119436	0	0	0	0
chr3-128383450-128383950	0.0960877	-0.248351	0.033	0.039	1	0.0171752	-0.347152	0.031	0.039	1	0.520166	-0.0988015	0.031	0.033	1	-0.074761	-0.104503	-0.0297422	0	0	0	0
chr3-128408194-128408694	0.0619731	-0.66998	0.006	0.01	1	0.292357	-0.311802	0.008	0.01	1	0.389769	0.358178	0.008	0.006	1	-0.201684	-0.0938616	0.107822	0	0	0	0
chr3-12841286-12841786	0.738322	-0.0415558	0.11	0.112	1	0.0765873	-0.151751	0.101	0.112	1	0.168819	-0.110195	0.101	0.11	1	-0.0125095	-0.0456816	-0.0331721	0	0	0	0
chr3-128415210-128415710	0.525677	-0.142961	0.01	0.011	1	0.233071	0.261054	0.014	0.011	1	0.077422	0.404015	0.014	0.01	1	-0.0430356	0.0785851	0.121621	0	0	0	0
chr3-128416676-128417176	0.00628568	-0.506783	0.02	0.029	1	0.833447	-0.0404252	0.028	0.029	1	0.011621	0.466357	0.028	0.02	1	-0.152557	-0.0121692	0.140388	0	0	0	0
chr3-128418400-128418900	0.484597	-0.226157	0.006	0.007	1	0.14415	-0.572242	0.005	0.007	1	0.473722	-0.346085	0.005	0.006	1	-0.0680802	-0.172262	-0.104182	0	0	0	0
chr3-128426270-128426770	0.41159	-0.0817175	0.077	0.081	1	0.0607069	-0.168727	0.071	0.081	1	0.319933	-0.0870092	0.071	0.077	1	-0.0245994	-0.0507918	-0.0261924	0	0	0	0
chr3-128432887-128433387	0.334002	0.216184	0.017	0.014	1	0.422643	0.171664	0.016	0.014	1	0.853043	-0.0445195	0.016	0.017	1	0.0650778	0.0516761	-0.0134017	0	0	0	0
chr3-128448508-128449008	2.31846e-06	1.0377	0.024	0.011	0.315065	2.57095e-05	0.954567	0.022	0.011	1	0.545433	-0.0831359	0.022	0.024	1	0.31238	0.287353	-0.0250264	0	0	0	0
chr3-128449039-128449539	5.18942e-22	1.63467	0.054	0.018	7.05211e-17	1.93224e-11	1.18266	0.04	0.018	2.6258e-06	0.00142502	-0.452015	0.04	0.054	1	0.492085	0.356015	-0.13607	1	1	0	1
chr3-128449667-128450167	0.278243	0.350717	0.008	0.006	1	0.193316	0.432289	0.008	0.006	1	0.85625	0.0815726	0.008	0.008	1	0.105576	0.130132	0.0245558	0	0	0	0
chr3-128463087-128463587	0.807701	-0.0864876	0.007	0.007	1	0.380293	-0.347699	0.006	0.007	1	0.544516	-0.261212	0.006	0.007	1	-0.0260353	-0.104668	-0.0786326	0	0	0	0
chr3-128464124-128464624	0.0688596	-0.454337	0.013	0.018	1	0.0175969	-0.560277	0.012	0.018	1	0.632485	-0.105939	0.012	0.013	1	-0.136769	-0.16866	-0.0318909	0	0	0	0
chr3-128472452-128472952	0.178771	0.489549	0.007	0.005	1	0.384934	0.27409	0.007	0.005	1	0.618101	-0.215459	0.007	0.007	1	0.147369	0.0825093	-0.0648597	0	0	0	0
chr3-128482157-128482657	0.00118405	-0.532886	0.027	0.039	1	0.770542	-0.00112222	0.037	0.039	1	0.00324859	0.531763	0.037	0.027	1	-0.160415	-0.000337823	0.160077	0	0	0	0
chr3-128483083-128483583	0.58863	0.0142775	0.237	0.231	1	0.0882447	-0.111648	0.219	0.231	1	0.0279297	-0.125926	0.219	0.237	1	0.00429795	-0.0336095	-0.0379075	0	0	0	0
chr3-128484077-128484577	0.682324	0.0430766	0.022	0.021	1	0.861065	-0.0540437	0.02	0.021	1	0.563769	-0.0971203	0.02	0.022	1	0.0129673	-0.0162688	-0.0292361	0	0	0	0
chr3-128485151-128485651	0.000753372	0.718115	0.025	0.015	1	0.000783029	0.668931	0.025	0.015	1	0.923135	-0.0491847	0.025	0.025	1	0.216174	0.201368	-0.0148061	0	0	0	0
chr3-128486154-128486654	0.145497	0.306183	0.029	0.024	1	0.897121	0.0171973	0.025	0.024	1	0.186072	-0.288985	0.025	0.029	1	0.0921702	0.00517689	-0.0869933	0	0	0	0
chr3-128486771-128487271	0.944274	0.017987	0.038	0.037	1	0.108844	0.2188	0.044	0.037	1	0.141335	0.200813	0.044	0.038	1	0.00541462	0.0658654	0.0604508	0	0	0	0
chr3-128487713-128488213	0.990261	-4.43593e-07	0.214	0.215	1	0.617734	-0.0505108	0.212	0.215	1	0.623317	-0.0505104	0.212	0.214	1	-1.33535e-07	-0.0152053	-0.0152051	0	0	0	0
chr3-128488726-128489226	0.124446	0.175784	0.084	0.076	1	0.0210983	-0.230057	0.064	0.076	1	0.000175924	-0.405841	0.064	0.084	1	0.0529162	-0.0692541	-0.12217	0	0	0	0
chr3-128489988-128490488	0.47047	0.0517953	0.055	0.051	1	0.00261028	0.345995	0.065	0.051	1	0.0287768	0.294199	0.065	0.055	1	0.0155919	0.104155	0.0885628	0	0	0	0
chr3-128490884-128491384	0.481978	-0.132366	0.02	0.022	1	0.990205	0.00480326	0.022	0.022	1	0.491135	0.13717	0.022	0.02	1	-0.0398463	0.00144593	0.0412922	0	0	0	0
chr3-128491689-128492189	0.952907	0.0335458	0.023	0.022	1	0.0987968	0.286077	0.028	0.022	1	0.127504	0.252531	0.028	0.023	1	0.0100983	0.0861178	0.0760195	0	0	0	0
chr3-128492248-128492748	0.362995	-0.183682	0.02	0.023	1	0.748166	0.0651011	0.024	0.023	1	0.225547	0.248784	0.024	0.02	1	-0.0552939	0.0195974	0.0748913	0	0	0	0
chr3-128495711-128496211	0.268848	0.327941	0.01	0.008	1	0.813622	-0.0787904	0.007	0.008	1	0.184634	-0.406731	0.007	0.01	1	0.09872	-0.0237183	-0.122438	0	0	0	0
chr3-128497543-128498043	0.248206	-0.159647	0.061	0.066	1	0.598222	-0.0608476	0.064	0.066	1	0.523358	0.0987993	0.064	0.061	1	-0.0480585	-0.018317	0.0297415	0	0	0	0
chr3-128505718-128506218	0.144711	0.41982	0.014	0.011	1	0.0267115	0.60404	0.016	0.011	1	0.487287	0.184221	0.016	0.014	1	0.126378	0.181834	0.055456	0	0	0	0
chr3-128547347-128547847	0.000704961	0.741534	0.024	0.015	1	0.0654384	0.419069	0.02	0.015	1	0.112025	-0.322465	0.02	0.024	1	0.223224	0.126152	-0.0970717	0	0	0	0
chr3-128548660-128549160	0.367859	0.126374	0.026	0.023	1	0.257939	0.154904	0.026	0.023	1	0.845601	0.02853	0.026	0.026	1	0.0380423	0.0466307	0.00858837	0	0	0	0
chr3-128549181-128549681	3.9812e-07	0.449442	0.123	0.091	0.0541021	0.00528406	0.226741	0.108	0.091	1	0.0181189	-0.222701	0.108	0.123	1	0.135296	0.0682558	-0.0670397	0	0	0	0
chr3-128553522-128554022	2.21794e-05	0.917598	0.026	0.014	1	0.0170646	0.592662	0.02	0.014	1	0.0564296	-0.324936	0.02	0.026	1	0.276224	0.178409	-0.0978153	0	0	0	0
chr3-128554030-128554530	5.83389e-10	0.604322	0.1	0.065	7.92791e-05	1.23127e-12	0.693404	0.104	0.065	1.67322e-07	0.446507	0.0890826	0.104	0.1	1	0.181919	0.208736	0.0268165	0	0	0	0
chr3-128554945-128555445	0.640793	-0.0760904	0.022	0.024	1	0.383638	-0.1457	0.021	0.024	1	0.708024	-0.0696092	0.021	0.022	1	-0.0229055	-0.04386	-0.0209545	0	0	0	0
chr3-128555539-128556039	0.00443108	-0.477593	0.029	0.04	1	0.00841969	-0.41145	0.03	0.04	1	0.760171	0.0661424	0.03	0.029	1	-0.14377	-0.123859	0.0199109	0	0	0	0
chr3-128556881-128557381	1.04985e-06	-1.37089	0.007	0.019	0.142668	0.338957	-0.155502	0.016	0.019	1	6.14167e-05	1.21538	0.016	0.007	1	-0.412678	-0.0468107	0.365867	0	0	0	0
chr3-128559438-128559938	0.0414521	-0.547488	0.013	0.018	1	0.890597	-0.0597344	0.018	0.018	1	0.057157	0.487754	0.018	0.013	1	-0.16481	-0.0179819	0.146829	0	0	0	0
chr3-128568442-128568942	0.80971	0.0370816	0.028	0.027	1	0.529069	0.122105	0.029	0.027	1	0.713092	0.0850238	0.029	0.028	1	0.0111627	0.0367574	0.0255947	0	0	0	0
chr3-128573531-128574031	0.803381	0.0572126	0.056	0.055	1	0.95569	-0.00204476	0.055	0.055	1	0.762339	-0.0592574	0.055	0.056	1	0.0172227	-0.000615534	-0.0178382	0	0	0	0
chr3-128584339-128584839	0.00921032	-0.279622	0.07	0.085	1	0.3263	-0.108874	0.08	0.085	1	0.0970398	0.170748	0.08	0.07	1	-0.0841746	-0.0327742	0.0514004	0	0	0	0
chr3-128591942-128592442	0.121592	-0.246374	0.025	0.03	1	0.595285	0.120201	0.032	0.03	1	0.0410512	0.366576	0.032	0.025	1	-0.0741661	0.0361842	0.11035	0	0	0	0
chr3-128604260-128604760	0.0497394	0.628186	0.012	0.008	1	0.0273578	0.646519	0.012	0.008	1	0.851662	0.018333	0.012	0.012	1	0.189103	0.194622	0.00551879	0	0	0	0
chr3-128608276-128608776	0.968746	-0.037571	0.099	0.099	1	0.821916	-0.0549124	0.098	0.099	1	0.855007	-0.0173414	0.098	0.099	1	-0.01131	-0.0165303	-0.00522027	0	0	0	0
chr3-128616208-128616708	0.692897	0.0520485	0.008	0.008	1	0.282189	0.262433	0.01	0.008	1	0.519298	0.210384	0.01	0.008	1	0.0156682	0.0790001	0.063332	0	0	0	0
chr3-128617552-128618052	0.017466	-0.205092	0.139	0.155	1	0.240756	-0.0962684	0.148	0.155	1	0.216591	0.108823	0.148	0.139	1	-0.0617388	-0.0289797	0.0327591	0	0	0	0
chr3-128618221-128618721	0.054944	0.383456	0.026	0.021	1	0.323808	-0.222548	0.018	0.021	1	0.00425956	-0.606004	0.018	0.026	1	0.115432	-0.0669937	-0.182425	0	0	0	0
chr3-128619446-128619946	0.0318721	0.154825	0.147	0.132	1	0.944925	0.00520208	0.131	0.132	1	0.0289635	-0.149623	0.131	0.147	1	0.046607	0.00156598	-0.045041	0	0	0	0
chr3-128623671-128624171	3.46415e-05	-0.944783	0.013	0.025	1	4.17396e-11	-1.56518	0.008	0.025	5.67217e-06	0.0164003	-0.620394	0.008	0.013	1	-0.284408	-0.471165	-0.186757	0	1	0	1
chr3-128624425-128624925	0.826209	-0.0299029	0.011	0.011	1	0.343844	-0.244995	0.009	0.011	1	0.487403	-0.215092	0.009	0.011	1	-0.00900167	-0.0737509	-0.0647493	0	0	0	0
chr3-128629976-128630476	0.00435904	0.904083	0.012	0.006	1	0.0135426	0.758457	0.011	0.006	1	0.658968	-0.145627	0.011	0.012	1	0.272156	0.228318	-0.043838	0	0	0	0
chr3-128650077-128650577	0.000582886	-0.403162	0.055	0.072	1	0.753854	-0.0735753	0.071	0.072	1	0.00170047	0.329586	0.071	0.055	1	-0.121364	-0.0221484	0.0992154	0	0	0	0
chr3-128650614-128651114	0.801517	0.0173237	0.164	0.162	1	0.827038	0.00515821	0.164	0.162	1	0.966781	-0.0121655	0.164	0.164	1	0.00521495	0.00155277	-0.00366218	0	0	0	0
chr3-12867916-12868416	0.164071	-0.180457	0.063	0.07	1	0.997343	-0.00901514	0.07	0.07	1	0.166919	0.171442	0.07	0.063	1	-0.054323	-0.00271383	0.0516092	0	0	0	0
chr3-128680531-128681031	0.229962	-0.0631099	0.237	0.247	1	0.644248	-0.0172088	0.242	0.247	1	0.453468	0.045901	0.242	0.237	1	-0.018998	-0.00518038	0.0138176	0	0	0	0
chr3-12868915-12869415	0.000475991	-0.581994	0.028	0.04	1	0.67092	-0.0681869	0.039	0.04	1	0.00208157	0.513807	0.039	0.028	1	-0.175198	-0.0205263	0.154671	0	0	0	0
chr3-128698560-128699060	0.72446	-0.0927665	0.024	0.025	1	0.00251632	0.509613	0.035	0.025	1	0.00119202	0.602379	0.035	0.024	1	-0.0279255	0.153409	0.181334	0	0	0	0
chr3-128725826-128726326	0.227374	-0.0752115	0.202	0.212	1	0.689949	-0.0105388	0.208	0.212	1	0.417573	0.0646727	0.208	0.202	1	-0.0226409	-0.0031725	0.0194684	0	0	0	0
chr3-128726587-128727087	3.76037e-05	0.465458	0.075	0.054	1	0.0213194	0.259588	0.065	0.054	1	0.0613564	-0.20587	0.065	0.075	1	0.140117	0.0781438	-0.061973	0	0	0	0
chr3-12876043-12876543	0.197715	-0.238169	0.026	0.031	1	0.662857	-0.0998545	0.029	0.031	1	0.387078	0.138315	0.029	0.026	1	-0.0716962	-0.0300592	0.041637	0	0	0	0
chr3-128786416-128786916	0.65561	0.0986075	0.015	0.014	1	0.36491	-0.240533	0.012	0.014	1	0.187491	-0.33914	0.012	0.015	1	0.0296838	-0.0724076	-0.102091	0	0	0	0
chr3-128794341-128794841	0.480519	-0.0683213	0.053	0.056	1	0.0274541	-0.237627	0.047	0.056	1	0.15511	-0.169306	0.047	0.053	1	-0.0205667	-0.0715329	-0.0509662	0	0	0	0
chr3-128794977-128795477	0.114876	-0.253248	0.023	0.028	1	0.980894	-0.00371939	0.028	0.028	1	0.122592	0.249528	0.028	0.023	1	-0.0762352	-0.00111965	0.0751156	0	0	0	0
chr3-128804097-128804597	1.70748e-14	1.22873	0.052	0.023	2.32036e-09	3.4914e-07	0.850763	0.041	0.023	0.0474461	0.00629527	-0.377965	0.041	0.052	1	0.369884	0.256105	-0.113779	1	0	0	1
chr3-128805720-128806220	0.996041	-0.0298728	0.049	0.048	1	0.263869	-0.202036	0.044	0.048	1	0.276471	-0.172163	0.044	0.049	1	-0.00899259	-0.0608189	-0.0518263	0	0	0	0
chr3-128812607-128813107	0.0201996	-0.759657	0.007	0.011	1	0.263512	0.275166	0.014	0.011	1	0.000828231	1.03482	0.014	0.007	1	-0.22868	0.0828333	0.311513	0	0	0	0
chr3-128827747-128828247	0.259116	0.430855	0.011	0.008	1	0.578356	-0.110883	0.007	0.008	1	0.0976548	-0.541737	0.007	0.011	1	0.1297	-0.0333791	-0.163079	0	0	0	0
chr3-12884076-12884576	0.0620589	-0.465716	0.013	0.018	1	0.328138	-0.190601	0.016	0.018	1	0.35599	0.275115	0.016	0.013	1	-0.140194	-0.0573766	0.0828177	0	0	0	0
chr3-128845665-128846165	0.15408	-0.177615	0.064	0.072	1	0.108033	-0.174064	0.064	0.072	1	0.899225	0.00355158	0.064	0.064	1	-0.0534676	-0.0523984	0.00106913	0	0	0	0
chr3-128846391-128846891	0.465083	-0.166714	0.022	0.024	1	0.258507	-0.193694	0.021	0.024	1	0.716069	-0.0269798	0.021	0.022	1	-0.050186	-0.0583078	-0.00812172	0	0	0	0
chr3-128863473-128863973	0.863798	-0.0700748	0.006	0.007	1	0.985184	-0.0100484	0.007	0.007	1	0.877949	0.0600264	0.007	0.006	1	-0.0210946	-0.00302488	0.0180697	0	0	0	0
chr3-128865095-128865595	0.0104519	-0.706129	0.01	0.015	1	0.00124269	-0.90235	0.009	0.015	1	0.571241	-0.196222	0.009	0.01	1	-0.212566	-0.271635	-0.0590686	0	0	0	0
chr3-128878657-128879157	0.00299762	0.396367	0.061	0.047	1	0.679654	0.0919096	0.049	0.047	1	0.0109666	-0.304458	0.049	0.061	1	0.119318	0.0276675	-0.0916509	0	0	0	0
chr3-128879279-128879779	0.946284	0.00962541	0.16	0.16	1	0.543615	0.0456926	0.164	0.16	1	0.604627	0.0360672	0.164	0.16	1	0.00289754	0.0137548	0.0108573	0	0	0	0
chr3-128879962-128880462	0.470987	-0.188487	0.016	0.018	1	0.275704	0.185956	0.021	0.018	1	0.0785853	0.374443	0.021	0.016	1	-0.0567402	0.0559784	0.112719	0	0	0	0
chr3-128889184-128889684	0.238572	0.280331	0.015	0.012	1	0.00107635	0.791568	0.02	0.012	1	0.0467539	0.511238	0.02	0.015	1	0.0843879	0.238286	0.153898	0	0	0	0
chr3-12891900-12892400	0.432607	0.152129	0.031	0.028	1	0.930595	-0.0136808	0.028	0.028	1	0.387679	-0.16581	0.028	0.031	1	0.0457954	-0.00411834	-0.0499138	0	0	0	0
chr3-12895756-12896256	0.355823	-0.226455	0.009	0.011	1	0.328146	-0.287426	0.009	0.011	1	0.983836	-0.0609715	0.009	0.009	1	-0.0681697	-0.0865239	-0.0183542	0	0	0	0
chr3-128970175-128970675	0.719854	0.123653	0.02	0.019	1	0.425929	0.26933	0.021	0.019	1	0.681852	0.145677	0.021	0.02	1	0.0372233	0.0810765	0.0438533	0	0	0	0
chr3-128993132-128993632	0.450659	0.177375	0.009	0.008	1	0.459617	-0.339376	0.006	0.008	1	0.142766	-0.516751	0.006	0.009	1	0.0533952	-0.102162	-0.155557	0	0	0	0
chr3-128993900-128994400	0.0457744	-0.213011	0.082	0.093	1	0.859685	-0.00144252	0.094	0.093	1	0.0303232	0.211568	0.094	0.082	1	-0.0641226	-0.000434242	0.0636883	0	0	0	0
chr3-129001254-129001754	0.23282	-0.144021	0.037	0.042	1	0.642711	-0.0354037	0.04	0.042	1	0.459693	0.108617	0.04	0.037	1	-0.0433546	-0.0106576	0.032697	0	0	0	0
chr3-129005548-129006048	0.00056514	-0.654249	0.021	0.032	1	0.0291971	-0.383971	0.025	0.032	1	0.172942	0.270278	0.025	0.021	1	-0.196949	-0.115587	0.0813617	0	0	0	0
chr3-129013394-129013894	0.919693	-0.0424361	0.018	0.018	1	0.238963	0.254917	0.022	0.018	1	0.217421	0.297353	0.022	0.018	1	-0.0127745	0.0767377	0.0895123	0	0	0	0
chr3-129013958-129014458	0.733516	0.073259	0.009	0.009	1	0.580192	-0.153729	0.008	0.009	1	0.381902	-0.226988	0.008	0.009	1	0.0220532	-0.0462771	-0.0683303	0	0	0	0
chr3-129015630-129016130	9.56708e-13	-0.719483	0.07	0.111	1.30011e-07	0.674048	-0.0546305	0.109	0.111	1	1.62866e-11	0.664853	0.109	0.07	2.21325e-06	-0.216586	-0.0164454	0.200141	0	0	0	0
chr3-129016325-129016825	0.0370393	-0.485589	0.019	0.026	1	0.362612	-0.196583	0.023	0.026	1	0.226864	0.289005	0.023	0.019	1	-0.146177	-0.0591775	0.0869993	0	0	0	0
chr3-129017151-129017651	6.57104e-11	-1.13003	0.022	0.047	8.92965e-06	0.000800606	-0.502668	0.034	0.047	1	0.000663571	0.627366	0.034	0.022	1	-0.340174	-0.151318	0.188856	1	0	0	1
chr3-129026969-129027469	0.0724781	-0.141247	0.149	0.161	1	0.450513	0.0436886	0.167	0.161	1	0.0115186	0.184935	0.167	0.149	1	-0.0425194	0.0131516	0.055671	0	0	0	0
chr3-129045573-129046073	0.384999	-0.185384	0.013	0.015	1	0.72834	-0.0936708	0.014	0.015	1	0.594263	0.0917128	0.014	0.013	1	-0.055806	-0.0281977	0.0276083	0	0	0	0
chr3-12904704-12905204	0.161791	-0.46802	0.005	0.007	1	0.614641	-0.20678	0.006	0.007	1	0.359637	0.26124	0.006	0.005	1	-0.140888	-0.0622469	0.0786411	0	0	0	0
chr3-129053325-129053825	0.0150199	-0.353772	0.03	0.039	1	0.210518	-0.202676	0.034	0.039	1	0.219169	0.151096	0.034	0.03	1	-0.106496	-0.0610116	0.0454845	0	0	0	0
chr3-129054671-129055171	0.643922	-0.0911867	0.013	0.014	1	0.58728	-0.172415	0.013	0.014	1	0.950246	-0.0812286	0.013	0.013	1	-0.0274499	-0.0519022	-0.0244522	0	0	0	0
chr3-129068374-129068874	0.38891	0.184977	0.018	0.016	1	0.445559	0.12542	0.018	0.016	1	0.904943	-0.0595571	0.018	0.018	1	0.0556836	0.0377551	-0.0179285	0	0	0	0
chr3-129077081-129077581	0.24218	-0.163298	0.065	0.071	1	0.0124519	-0.322192	0.059	0.071	1	0.209599	-0.158894	0.059	0.065	1	-0.0491576	-0.0969895	-0.0478319	0	0	0	0
chr3-129086418-129086918	0.225132	0.383409	0.009	0.007	1	0.701663	-0.110949	0.006	0.007	1	0.115352	-0.494358	0.006	0.009	1	0.115418	-0.033399	-0.148817	0	0	0	0
chr3-129087872-129088372	0.023012	-0.245453	0.083	0.096	1	0.0280068	-0.209644	0.084	0.096	1	0.886374	0.0358095	0.084	0.083	1	-0.0738889	-0.0631091	0.0107797	0	0	0	0
chr3-129088697-129089197	0.053225	-0.525413	0.009	0.013	1	0.0352989	-0.57239	0.008	0.013	1	0.924145	-0.0469769	0.008	0.009	1	-0.158165	-0.172307	-0.0141415	0	0	0	0
chr3-129112278-129112778	0.0540481	-0.190776	0.081	0.092	1	0.295788	0.0853824	0.098	0.092	1	0.00347518	0.276158	0.098	0.081	1	-0.0574293	0.0257027	0.0831319	0	0	0	0
chr3-129116686-129117186	0.0874745	-0.779827	0.004	0.007	1	0.17	-0.55864	0.005	0.007	1	0.691127	0.221187	0.005	0.004	1	-0.234751	-0.168167	0.066584	0	0	0	0
chr3-129119688-129120188	0.762375	0.0189434	0.016	0.015	1	0.428399	0.181123	0.017	0.015	1	0.642688	0.162179	0.017	0.016	1	0.00570252	0.0545233	0.0488208	0	0	0	0
chr3-129120435-129120935	0.00228142	0.2199	0.148	0.127	1	0.12523	0.0984749	0.137	0.127	1	0.118514	-0.121425	0.137	0.148	1	0.0661966	0.0296439	-0.0365527	0	0	0	0
chr3-129120938-129121438	0.531561	-0.0685068	0.056	0.059	1	0.791295	-0.0242161	0.058	0.059	1	0.714011	0.0442907	0.058	0.056	1	-0.0206226	-0.00728977	0.0133328	0	0	0	0
chr3-129121608-129122108	0.0174906	-0.125336	0.243	0.263	1	0.222926	-0.0494917	0.252	0.263	1	0.235236	0.075844	0.252	0.243	1	-0.0377298	-0.0148985	0.0228313	0	0	0	0
chr3-129122238-129122738	0.953053	-0.0360773	0.039	0.039	1	0.375333	0.101996	0.043	0.039	1	0.360255	0.138073	0.043	0.039	1	-0.0108604	0.0307039	0.0415642	0	0	0	0
chr3-129122743-129123243	0.226191	0.198545	0.017	0.014	1	0.175526	-0.345861	0.011	0.014	1	0.0120203	-0.544406	0.011	0.017	1	0.059768	-0.104114	-0.163882	0	0	0	0
chr3-129153819-129154319	0.252911	-0.448002	0.005	0.007	1	0.238219	-0.469427	0.005	0.007	1	0.995692	-0.0214252	0.005	0.005	1	-0.134862	-0.141312	-0.00644964	0	0	0	0
chr3-129160422-129160922	0.731178	-0.101226	0.024	0.025	1	0.905492	-0.012866	0.025	0.025	1	0.820714	0.0883604	0.025	0.024	1	-0.0304722	-0.00387306	0.0265991	0	0	0	0
chr3-129161177-129161677	0.792671	-0.00289186	0.164	0.167	1	0.400412	0.0381277	0.174	0.167	1	0.286477	0.0410196	0.174	0.164	1	-0.000870536	0.0114776	0.0123481	0	0	0	0
chr3-129161824-129162324	0.783663	0.0242293	0.037	0.036	1	0.834624	-0.0497209	0.035	0.036	1	0.63501	-0.0739502	0.035	0.037	1	0.00729373	-0.0149675	-0.0222612	0	0	0	0
chr3-129179277-129179777	0.0486695	0.333015	0.038	0.03	1	0.646069	0.0811248	0.032	0.03	1	0.129744	-0.251891	0.032	0.038	1	0.100248	0.024421	-0.0758266	0	0	0	0
chr3-129182167-129182667	0.000135965	0.801873	0.028	0.016	1	0.0115117	0.537688	0.023	0.016	1	0.175782	-0.264185	0.023	0.028	1	0.241388	0.16186	-0.0795276	0	0	0	0
chr3-129183094-129183594	0.133844	-0.229871	0.037	0.043	1	0.0832809	-0.260924	0.037	0.043	1	0.861003	-0.0310531	0.037	0.037	1	-0.0691981	-0.078546	-0.00934792	0	0	0	0
chr3-129183710-129184210	0.32526	-0.0511423	0.238	0.247	1	0.0458971	-0.104149	0.231	0.247	1	0.343996	-0.0530065	0.231	0.238	1	-0.0153954	-0.0313519	-0.0159566	0	0	0	0
chr3-129184723-129185223	0.733747	0.163902	0.005	0.004	1	0.935579	-0.00903935	0.005	0.004	1	0.794854	-0.172941	0.005	0.005	1	0.0493395	-0.00272112	-0.0520606	0	0	0	0
chr3-129195681-129196181	0.2754	-0.0743857	0.121	0.128	1	0.0509837	-0.136604	0.116	0.128	1	0.427564	-0.062218	0.116	0.121	1	-0.0223923	-0.0411218	-0.0187295	0	0	0	0
chr3-129211708-129212208	7.3069e-09	-0.586914	0.067	0.1	0.000992964	1.71836e-09	-0.59679	0.067	0.1	0.000233514	0.982939	-0.00987605	0.067	0.067	1	-0.176679	-0.179652	-0.00297299	0	0	0	0
chr3-12921457-12921957	0.322061	0.370598	0.009	0.007	1	0.822589	0.0848479	0.008	0.007	1	0.442426	-0.285751	0.008	0.009	1	0.111561	0.0255418	-0.0860195	0	0	0	0
chr3-12922482-12922982	0.619147	0.260155	0.005	0.004	1	0.355351	0.393185	0.006	0.004	1	0.691263	0.13303	0.006	0.005	1	0.0783145	0.118361	0.0400461	0	0	0	0
chr3-129224934-129225434	0.984295	-0.0308297	0.026	0.026	1	0.643994	-0.124467	0.024	0.026	1	0.670997	-0.0936377	0.024	0.026	1	-0.00928065	-0.0374684	-0.0281878	0	0	0	0
chr3-129226358-129226858	0.0127125	-0.24114	0.1	0.116	1	1.15881e-05	-0.376786	0.089	0.116	1	0.0764318	-0.135646	0.089	0.1	1	-0.0725903	-0.113424	-0.0408336	0	0	0	0
chr3-129227578-129228078	0.304268	-0.212175	0.017	0.019	1	0.787971	-0.0701432	0.019	0.019	1	0.445255	0.142032	0.019	0.017	1	-0.0638711	-0.0211152	0.0427559	0	0	0	0
chr3-129229091-129229591	0.028399	-0.31068	0.037	0.046	1	0.169682	-0.183716	0.041	0.046	1	0.387024	0.126964	0.041	0.037	1	-0.093524	-0.055304	0.03822	0	0	0	0
chr3-129230614-129231114	0.0178914	0.205747	0.11	0.095	1	0.600945	0.0589741	0.098	0.095	1	0.0650212	-0.146773	0.098	0.11	1	0.0619362	0.017753	-0.0441832	0	0	0	0
chr3-129231283-129231783	0.31447	0.248936	0.015	0.012	1	0.161087	-0.371126	0.009	0.012	1	0.0186397	-0.620062	0.009	0.015	1	0.0749371	-0.11172	-0.186657	0	0	0	0
chr3-129245657-129246157	0.225777	0.112914	0.103	0.095	1	0.91935	-0.0201636	0.095	0.095	1	0.192375	-0.133077	0.095	0.103	1	0.0339904	-0.00606984	-0.0400602	0	0	0	0
chr3-129249324-129249824	0.502986	0.0308644	0.102	0.097	1	0.227326	0.0754074	0.105	0.097	1	0.618346	0.0445431	0.105	0.102	1	0.0092911	0.0226999	0.0134088	0	0	0	0
chr3-129272583-129273083	0.225553	0.401447	0.009	0.007	1	0.593694	-0.20266	0.006	0.007	1	0.0855766	-0.604107	0.006	0.009	1	0.120847	-0.0610068	-0.181854	0	0	0	0
chr3-129277923-129278423	0.0581705	0.39806	0.022	0.017	1	0.999498	-0.023563	0.017	0.017	1	0.0594091	-0.421623	0.017	0.022	1	0.119828	-0.00709317	-0.126921	0	0	0	0
chr3-129278576-129279076	0.101421	-0.109149	0.191	0.203	1	0.582602	-0.0394999	0.199	0.203	1	0.272186	0.0696492	0.199	0.191	1	-0.0328572	-0.0118907	0.0209665	0	0	0	0
chr3-129279169-129279669	0.897963	0.0374894	0.069	0.069	1	0.733452	-0.0277328	0.067	0.069	1	0.651328	-0.0652222	0.067	0.069	1	0.0112854	-0.00834842	-0.0196339	0	0	0	0
chr3-129281380-129281880	0.254219	0.343596	0.012	0.009	1	0.676092	0.0817445	0.01	0.009	1	0.464606	-0.261852	0.01	0.012	1	0.103433	0.0246075	-0.0788253	0	0	0	0
chr3-129282644-129283144	0.249488	-0.11891	0.079	0.085	1	0.058587	-0.208251	0.075	0.085	1	0.500699	-0.0893408	0.075	0.079	1	-0.0357955	-0.0626897	-0.0268943	0	0	0	0
chr3-129289183-129289683	5.82282e-05	-0.965105	0.012	0.023	1	0.0242422	-0.456938	0.016	0.023	1	0.0581992	0.508167	0.016	0.012	1	-0.290525	-0.137552	0.152973	0	0	0	0
chr3-129304853-129305353	0.755175	-0.138259	0.007	0.008	1	0.66587	0.0673142	0.009	0.008	1	0.468786	0.205573	0.009	0.007	1	-0.04162	0.0202636	0.0618836	0	0	0	0
chr3-129305568-129306068	0.00431813	-0.283886	0.083	0.099	1	0.287419	0.0828461	0.105	0.099	1	0.000117758	0.366732	0.105	0.083	1	-0.0854581	0.0249391	0.110397	0	0	0	0
chr3-129311010-129311510	0.299119	0.230167	0.012	0.01	1	0.0351992	0.524136	0.015	0.01	1	0.315339	0.29397	0.015	0.012	1	0.0692871	0.157781	0.0884936	0	0	0	0
chr3-129312127-129312627	0.155146	-0.35951	0.012	0.015	1	0.498467	-0.171667	0.014	0.015	1	0.441119	0.187843	0.014	0.012	1	-0.108223	-0.051677	0.0565464	0	0	0	0
chr3-129312634-129313134	0.785441	0.0864005	0.017	0.016	1	0.314407	0.223913	0.018	0.016	1	0.485985	0.137513	0.018	0.017	1	0.0260091	0.0674047	0.0413955	0	0	0	0
chr3-129313445-129313945	0.605335	-0.14165	0.014	0.015	1	0.0198542	0.490265	0.021	0.015	1	0.00627679	0.631915	0.021	0.014	1	-0.0426408	0.147584	0.190225	0	0	0	0
chr3-129314760-129315260	0.000116147	-0.35417	0.103	0.127	1	0.0235985	-0.203209	0.114	0.127	1	0.09253	0.150961	0.114	0.103	1	-0.106616	-0.061172	0.0454437	0	0	0	0
chr3-129316041-129316541	0.101367	-0.151994	0.109	0.119	1	0.352411	-0.0827006	0.114	0.119	1	0.45706	0.0692939	0.114	0.109	1	-0.0457549	-0.0248953	0.0208596	0	0	0	0
chr3-129316711-129317211	0.340146	0.0835253	0.061	0.056	1	0.718244	-0.0481507	0.055	0.056	1	0.193544	-0.131676	0.055	0.061	1	0.0251436	-0.0144948	-0.0396384	0	0	0	0
chr3-129323860-129324360	0.124752	-0.495264	0.006	0.009	1	0.746492	0.0937221	0.01	0.009	1	0.0667398	0.588986	0.01	0.006	1	-0.149089	0.0282132	0.177302	0	0	0	0
chr3-129325562-129326062	0.210223	-0.487462	0.005	0.007	1	0.435498	0.217495	0.009	0.007	1	0.0476773	0.704957	0.009	0.005	1	-0.146741	0.0654725	0.212213	0	0	0	0
chr3-129328602-129329102	0.167559	-0.277132	0.012	0.016	1	0.0694444	-0.426675	0.011	0.016	1	0.709677	-0.149543	0.011	0.012	1	-0.0834251	-0.128442	-0.0450169	0	0	0	0
chr3-129341685-129342185	0.058376	-0.52175	0.009	0.014	1	0.0565501	-0.521262	0.01	0.014	1	0.953846	0.000488101	0.01	0.009	1	-0.157063	-0.156916	0.000146933	0	0	0	0
chr3-129343810-129344310	0.0153244	-0.522922	0.017	0.025	1	0.917829	-0.0292625	0.025	0.025	1	0.0117518	0.493659	0.025	0.017	1	-0.157415	-0.0088089	0.148606	0	0	0	0
chr3-129344766-129345266	0.0807222	-0.534402	0.006	0.009	1	0.0112966	-0.867373	0.005	0.009	1	0.474939	-0.332971	0.005	0.006	1	-0.160871	-0.261105	-0.100234	0	0	0	0
chr3-129353051-129353551	0.309282	-0.143711	0.029	0.033	1	0.780332	-0.0370467	0.032	0.033	1	0.4568	0.106665	0.032	0.029	1	-0.0432614	-0.0111522	0.0321093	0	0	0	0
chr3-129366345-129366845	0.548776	0.120865	0.015	0.014	1	0.00511104	0.558475	0.021	0.014	1	0.0360862	0.43761	0.021	0.015	1	0.0363841	0.168118	0.131734	0	0	0	0
chr3-129381409-129381909	0.420504	-0.309476	0.007	0.008	1	0.286478	-0.421477	0.006	0.008	1	0.821988	-0.112001	0.006	0.007	1	-0.0931615	-0.126877	-0.0337156	0	0	0	0
chr3-129383225-129383725	0.249223	-0.140842	0.07	0.076	1	0.725891	-0.0567605	0.074	0.076	1	0.417082	0.0840818	0.074	0.07	1	-0.0423978	-0.0170866	0.0253112	0	0	0	0
chr3-129388682-129389182	2.0484e-07	-0.504786	0.09	0.121	0.0278365	1.21309e-15	-0.76505	0.075	0.121	1.64852e-10	0.00928085	-0.260265	0.075	0.09	1	-0.151956	-0.230303	-0.0783474	0	0	0	0
chr3-129389531-129390031	0.0403783	-0.484881	0.012	0.017	1	0.936991	-0.0788719	0.017	0.017	1	0.0488963	0.406009	0.017	0.012	1	-0.145964	-0.0237428	0.122221	0	0	0	0
chr3-129392453-129392953	0.0487537	-0.317817	0.027	0.034	1	0.00262785	-0.475211	0.024	0.034	1	0.345358	-0.157394	0.024	0.027	1	-0.0956724	-0.143053	-0.0473804	0	0	0	0
chr3-129398957-129399457	0.295408	-0.15043	0.058	0.063	1	0.864421	-0.0130657	0.062	0.063	1	0.379723	0.137365	0.062	0.058	1	-0.0452841	-0.00393318	0.0413509	0	0	0	0
chr3-129399475-129399975	0.633594	-0.0443843	0.11	0.113	1	0.636417	0.0480853	0.115	0.113	1	0.354803	0.0924697	0.115	0.11	1	-0.013361	0.0144751	0.0278361	0	0	0	0
chr3-129413667-129414167	0.918109	0.00404532	0.051	0.051	1	0.994337	0.0107632	0.051	0.051	1	0.926877	0.00671793	0.051	0.051	1	0.00121776	0.00324006	0.0020223	0	0	0	0
chr3-129417339-129417839	0.346242	-0.276772	0.012	0.015	1	0.0548463	-0.513677	0.01	0.015	1	0.357918	-0.236905	0.01	0.012	1	-0.0833166	-0.154632	-0.0713156	0	0	0	0
chr3-129428460-129428960	0.019113	-0.19739	0.136	0.151	1	0.792831	-0.0456897	0.151	0.151	1	0.0367982	0.1517	0.151	0.136	1	-0.0594202	-0.013754	0.0456662	0	0	0	0
chr3-129439809-129440309	0.104703	-0.0881857	0.302	0.316	1	0.200908	-0.0692223	0.307	0.316	1	0.69707	0.0189634	0.307	0.302	1	-0.0265465	-0.020838	0.00570855	0	0	0	0
chr3-129440317-129440817	0.474439	-0.0652808	0.136	0.141	1	0.313514	0.081296	0.148	0.141	1	0.0923772	0.146577	0.148	0.136	1	-0.0196515	0.0244725	0.044124	0	0	0	0
chr3-129441713-129442213	0.0112949	-0.632204	0.013	0.02	1	0.0161829	-0.562193	0.013	0.02	1	0.826019	0.0700101	0.013	0.013	1	-0.190312	-0.169237	0.0210751	0	0	0	0
chr3-129481232-129481732	2.69461e-07	-0.967238	0.017	0.034	0.0366181	0.000486004	-0.598872	0.023	0.034	1	0.063295	0.368366	0.023	0.017	1	-0.291168	-0.180278	0.110889	0	0	0	0
chr3-129481997-129482497	0.00308616	-0.435908	0.044	0.057	1	0.239317	-0.184864	0.052	0.057	1	0.0669267	0.251044	0.052	0.044	1	-0.131221	-0.0556496	0.0755718	0	0	0	0
chr3-12948328-12948828	0.538885	-0.179814	0.011	0.013	1	0.0952459	-0.461265	0.009	0.013	1	0.314244	-0.281452	0.009	0.011	1	-0.0541293	-0.138855	-0.0847254	0	0	0	0
chr3-12948878-12949378	0.550562	-0.104511	0.024	0.026	1	0.932405	0.0179752	0.027	0.026	1	0.501006	0.122486	0.027	0.024	1	-0.0314609	0.00541108	0.036872	0	0	0	0
chr3-129490153-129490653	0.161226	0.121177	0.12	0.111	1	0.603426	0.0295112	0.115	0.111	1	0.36844	-0.091666	0.115	0.12	1	0.036478	0.00888377	-0.0275942	0	0	0	0
chr3-12949381-12949881	0.000270419	-0.503895	0.041	0.057	1	0.0803901	-0.221549	0.05	0.057	1	0.0497221	0.282346	0.05	0.041	1	-0.151688	-0.066693	0.0849946	0	0	0	0
chr3-129494875-129495375	3.87632e-06	-0.40365	0.098	0.127	0.526768	4.69996e-12	-0.59612	0.085	0.127	6.38697e-07	0.0361231	-0.19247	0.085	0.098	1	-0.121511	-0.17945	-0.0579392	0	0	0	0
chr3-129499071-129499571	0.0950864	-0.223607	0.05	0.058	1	0.000589513	-0.468008	0.043	0.058	1	0.09719	-0.244401	0.043	0.05	1	-0.0673126	-0.140885	-0.073572	0	0	0	0
chr3-129499599-129500099	0.00272971	-0.455147	0.037	0.05	1	0.125918	-0.219149	0.043	0.05	1	0.12837	0.235998	0.043	0.037	1	-0.137013	-0.0659704	0.0710426	0	0	0	0
chr3-129503532-129504032	0.848459	-0.0553003	0.015	0.015	1	0.0481471	0.412451	0.02	0.015	1	0.0863548	0.467751	0.02	0.015	1	-0.0166471	0.12416	0.140807	0	0	0	0
chr3-129514666-129515166	0.0537031	-0.721153	0.005	0.008	1	0.0876587	-0.583876	0.005	0.008	1	0.768906	0.137277	0.005	0.005	1	-0.217089	-0.175764	0.0413245	0	0	0	0
chr3-129518283-129518783	0.815933	0.0972511	0.009	0.009	1	0.90788	0.0368888	0.009	0.009	1	0.903908	-0.0603623	0.009	0.009	1	0.0292755	0.0111046	-0.0181709	0	0	0	0
chr3-129525304-129525804	7.85664e-16	0.805657	0.106	0.062	1.06767e-10	1.44379e-15	0.781278	0.105	0.062	1.96203e-10	0.786009	-0.0243789	0.105	0.106	1	0.242527	0.235188	-0.00733877	0	0	0	0
chr3-129529901-129530401	0.407266	-0.171362	0.012	0.014	1	0.752818	0.0792683	0.014	0.014	1	0.259868	0.25063	0.014	0.012	1	-0.0515851	0.0238621	0.0754473	0	0	0	0
chr3-129530471-129530971	0.559759	0.158245	0.012	0.011	1	0.574386	-0.198287	0.01	0.011	1	0.262063	-0.356532	0.01	0.012	1	0.0476366	-0.0596902	-0.107327	0	0	0	0
chr3-129534651-129535151	7.93323e-13	1.97054	0.023	0.006	1.07808e-07	3.66122e-16	2.14811	0.027	0.006	4.97538e-11	0.338519	0.177568	0.027	0.023	1	0.593192	0.646645	0.0534532	1	1	0	1
chr3-129544348-129544848	0.183686	0.413782	0.01	0.008	1	0.661348	0.1043	0.009	0.008	1	0.369109	-0.309482	0.009	0.01	1	0.124561	0.0313974	-0.0931634	0	0	0	0
chr3-129549347-129549847	0.309389	-0.171286	0.025	0.028	1	0.165608	0.248508	0.033	0.028	1	0.0198092	0.419794	0.033	0.025	1	-0.0515622	0.0748083	0.12637	0	0	0	0
chr3-12954998-12955498	0.189482	-0.392879	0.009	0.011	1	0.521056	-0.193467	0.01	0.011	1	0.488274	0.199413	0.01	0.009	1	-0.118268	-0.0582393	0.0600291	0	0	0	0
chr3-129551625-129552125	0.0187559	0.648824	0.013	0.008	1	0.174926	0.352783	0.011	0.008	1	0.304543	-0.296042	0.011	0.013	1	0.195316	0.106198	-0.0891174	0	0	0	0
chr3-129552628-129553128	0.162673	0.303917	0.022	0.018	1	0.239792	0.258738	0.022	0.018	1	0.801417	-0.0451794	0.022	0.022	1	0.0914881	0.0778878	-0.0136004	0	0	0	0
chr3-129554754-129555254	0.26101	0.415166	0.01	0.008	1	0.455073	0.195344	0.01	0.008	1	0.69118	-0.219822	0.01	0.01	1	0.124977	0.0588045	-0.0661729	0	0	0	0
chr3-12955511-12956011	0.0238121	-0.89782	0.004	0.007	1	0.109606	-0.540407	0.005	0.007	1	0.455223	0.357414	0.005	0.004	1	-0.270271	-0.162679	0.107592	0	0	0	0
chr3-129556259-129556759	0.378302	0.253419	0.009	0.008	1	0.0647887	0.486328	0.011	0.008	1	0.363979	0.232909	0.011	0.009	1	0.0762868	0.146399	0.0701126	0	0	0	0
chr3-129558769-129559269	0.00470162	-0.523226	0.022	0.032	1	0.35948	-0.205682	0.029	0.032	1	0.0511592	0.317544	0.029	0.022	1	-0.157507	-0.0619165	0.0955903	0	0	0	0
chr3-129565242-129565742	0.298185	-0.340163	0.01	0.012	1	0.396255	0.233724	0.014	0.012	1	0.065575	0.573887	0.014	0.01	1	-0.102399	0.0703578	0.172757	0	0	0	0
chr3-129570893-129571393	0.631372	0.15165	0.014	0.013	1	0.496463	-0.179822	0.011	0.013	1	0.257564	-0.331472	0.011	0.014	1	0.0456511	-0.0541318	-0.0997829	0	0	0	0
chr3-129571504-129572004	0.226453	0.315976	0.016	0.013	1	0.760889	-0.0779622	0.012	0.013	1	0.134591	-0.393938	0.012	0.016	1	0.0951182	-0.023469	-0.118587	0	0	0	0
chr3-129572496-129572996	0.695842	0.0676195	0.016	0.015	1	0.437854	-0.187027	0.013	0.015	1	0.255038	-0.254646	0.013	0.016	1	0.0203555	-0.0563007	-0.0766562	0	0	0	0
chr3-129574627-129575127	0.884942	-0.0295315	0.012	0.012	1	0.818868	-0.0768023	0.012	0.012	1	0.938987	-0.0472709	0.012	0.012	1	-0.00888985	-0.0231198	-0.01423	0	0	0	0
chr3-129576929-129577429	0.896822	0.051855	0.012	0.012	1	0.620141	0.128239	0.013	0.012	1	0.727448	0.0763844	0.013	0.012	1	0.0156099	0.0386039	0.022994	0	0	0	0
chr3-129577480-129577980	0.226137	0.271792	0.017	0.014	1	0.373453	0.194817	0.016	0.014	1	0.731856	-0.0769744	0.016	0.017	1	0.0818174	0.0586458	-0.0231716	0	0	0	0
chr3-129580067-129580567	0.78869	0.065054	0.008	0.007	1	0.919988	-0.0272856	0.008	0.007	1	0.864461	-0.0923397	0.008	0.008	1	0.0195832	-0.0082138	-0.027797	0	0	0	0
chr3-129581892-129582392	0.0997615	0.442323	0.011	0.007	1	0.582692	0.0784789	0.008	0.007	1	0.267371	-0.363844	0.008	0.011	1	0.133152	0.0236245	-0.109528	0	0	0	0
chr3-129584663-129585163	0.768189	0.102606	0.01	0.009	1	0.417613	0.218092	0.011	0.009	1	0.626657	0.115486	0.011	0.01	1	0.0308876	0.0656522	0.0347646	0	0	0	0
chr3-129586841-129587341	0.18221	0.365873	0.012	0.009	1	0.528292	0.209312	0.01	0.009	1	0.47438	-0.156561	0.01	0.012	1	0.110139	0.0630091	-0.0471296	0	0	0	0
chr3-129587634-129588134	0.120833	-0.505657	0.008	0.011	1	0.0727142	-0.504198	0.008	0.011	1	0.854657	0.00145952	0.008	0.008	1	-0.152218	-0.151779	0.000439358	0	0	0	0
chr3-129592592-129593092	0.572168	-0.142611	0.014	0.015	1	0.283778	0.194887	0.018	0.015	1	0.112282	0.337497	0.018	0.014	1	-0.0429301	0.0586667	0.101597	0	0	0	0
chr3-129596279-129596779	0.0509159	0.11044	0.207	0.191	1	0.18482	0.0786374	0.201	0.191	1	0.514367	-0.0318029	0.201	0.207	1	0.0332459	0.0236722	-0.00957363	0	0	0	0
chr3-129596984-129597484	0.105608	0.221693	0.039	0.033	1	0.601259	0.034446	0.034	0.033	1	0.267751	-0.187247	0.034	0.039	1	0.0667363	0.0103693	-0.056367	0	0	0	0
chr3-129598976-129599476	0.0424689	-0.242716	0.06	0.07	1	0.415433	-0.0864706	0.066	0.07	1	0.216236	0.156245	0.066	0.06	1	-0.0730648	-0.0260302	0.0470345	0	0	0	0
chr3-129599491-129599991	0.000190953	0.22809	0.228	0.198	1	0.00126751	0.19072	0.223	0.198	1	0.553058	-0.0373708	0.223	0.228	1	0.0686621	0.0574123	-0.0112497	0	0	0	0
chr3-129600020-129600520	0.63582	0.0890893	0.048	0.046	1	0.567254	0.0854398	0.049	0.046	1	0.939787	-0.00364947	0.049	0.048	1	0.0268185	0.0257199	-0.0010986	0	0	0	0
chr3-129601440-129601940	0.0624886	-0.633441	0.007	0.011	1	0.0851622	-0.481846	0.008	0.011	1	0.838406	0.151595	0.008	0.007	1	-0.190685	-0.14505	0.0456347	0	0	0	0
chr3-129603109-129603609	3.40226e-06	-0.455474	0.076	0.103	0.462347	0.00951659	-0.239657	0.088	0.103	1	0.0314937	0.215817	0.088	0.076	1	-0.137111	-0.072144	0.0649675	0	0	0	0
chr3-129605105-129605605	0.0432751	-0.318493	0.029	0.036	1	0.136991	-0.241828	0.031	0.036	1	0.558254	0.0766648	0.031	0.029	1	-0.095876	-0.0727976	0.0230784	0	0	0	0
chr3-129605991-129606491	0.0423024	-0.25822	0.054	0.064	1	0.0743808	-0.186591	0.056	0.064	1	0.764543	0.0716284	0.056	0.054	1	-0.0777319	-0.0561696	0.0215623	0	0	0	0
chr3-129606654-129607154	0.190087	0.057827	0.271	0.259	1	0.130066	0.0647348	0.273	0.259	1	0.8798	0.00690779	0.273	0.271	1	0.0174077	0.0194871	0.00207945	0	0	0	0
chr3-129607364-129607864	0.693424	0.0799833	0.035	0.033	1	0.766868	0.062012	0.034	0.033	1	0.91782	-0.0179713	0.034	0.035	1	0.0240774	0.0186675	-0.00540991	0	0	0	0
chr3-129608067-129608567	0.097157	0.290803	0.032	0.026	1	0.141416	0.274481	0.031	0.026	1	0.818827	-0.0163215	0.031	0.032	1	0.0875403	0.0826271	-0.00491326	0	0	0	0
chr3-129608621-129609121	0.732208	-0.0528847	0.047	0.048	1	0.0738363	0.243675	0.056	0.048	1	0.0396275	0.29656	0.056	0.047	1	-0.0159199	0.0733535	0.0892734	0	0	0	0
chr3-129609716-129610216	3.21682e-05	0.657671	0.044	0.028	1	0.0585734	-0.357026	0.022	0.028	1	3.04918e-09	-1.0147	0.022	0.044	0.000414365	0.197979	-0.107475	-0.305454	0	0	1	1
chr3-129610268-129610768	0.0144626	0.559513	0.02	0.014	1	0.644879	-0.125177	0.013	0.014	1	0.00407338	-0.68469	0.013	0.02	1	0.16843	-0.0376821	-0.206112	0	0	0	0
chr3-129611111-129611611	0.727851	0.143245	0.011	0.01	1	0.366565	-0.258084	0.009	0.01	1	0.222922	-0.401329	0.009	0.011	1	0.043121	-0.077691	-0.120812	0	0	0	0
chr3-129611965-129612465	0.314448	-0.210183	0.032	0.036	1	0.0138118	-0.433812	0.027	0.036	1	0.167197	-0.223629	0.027	0.032	1	-0.0632714	-0.13059	-0.067319	0	0	0	0
chr3-129612910-129613410	0.364612	-0.163834	0.024	0.027	1	0.0380014	0.352614	0.034	0.027	1	0.00398012	0.516448	0.034	0.024	1	-0.0493188	0.106147	0.155466	0	0	0	0
chr3-129614178-129614678	0.385081	0.239033	0.009	0.007	1	0.989316	-0.0484471	0.007	0.007	1	0.380992	-0.28748	0.007	0.009	1	0.0719561	-0.014584	-0.0865402	0	0	0	0
chr3-129614715-129615215	0.383378	-0.167453	0.015	0.017	1	0.645631	-0.0865838	0.016	0.017	1	0.669602	0.0808695	0.016	0.015	1	-0.0504085	-0.0260643	0.0243441	0	0	0	0
chr3-129615517-129616017	0.559057	0.182647	0.01	0.009	1	0.925349	0.00462998	0.009	0.009	1	0.503132	-0.178017	0.009	0.01	1	0.0549822	0.00139376	-0.0535885	0	0	0	0
chr3-129616566-129617066	4.28468e-34	1.85578	0.07	0.02	5.82262e-29	1.06775e-37	1.94721	0.073	0.02	1.45101e-32	0.570607	0.0914336	0.073	0.07	1	0.558644	0.586169	0.0275243	1	1	0	1
chr3-129618376-129618876	0.00437039	0.551801	0.031	0.022	1	0.00108192	0.603813	0.033	0.022	1	0.739368	0.0520124	0.033	0.031	1	0.166109	0.181766	0.0156573	0	0	0	0
chr3-129618947-129619447	0.0531244	-0.232863	0.07	0.08	1	0.178386	0.112163	0.088	0.08	1	0.00128126	0.345026	0.088	0.07	1	-0.0700989	0.0337644	0.103863	0	0	0	0
chr3-129621232-129621732	0.77275	-0.0490322	0.013	0.014	1	0.780748	-0.0491474	0.013	0.014	1	0.984675	-0.00011515	0.013	0.013	1	-0.0147602	-0.0147948	-3.46635e-05	0	0	0	0
chr3-129621904-129622404	0.612569	-0.0393883	0.041	0.043	1	0.00306842	-0.412211	0.032	0.043	1	0.0186622	-0.372823	0.032	0.041	1	-0.011857	-0.124088	-0.112231	0	0	0	0
chr3-129622741-129623241	0.323243	0.193282	0.026	0.022	1	0.13714	0.289925	0.027	0.022	1	0.651522	0.0966434	0.027	0.026	1	0.0581836	0.0872761	0.0290926	0	0	0	0
chr3-129623494-129623994	0.156907	0.0901676	0.176	0.164	1	0.3457	-0.0830454	0.159	0.164	1	0.0201437	-0.173213	0.159	0.176	1	0.0271432	-0.0249991	-0.0521423	0	0	0	0
chr3-129624381-129624881	0.630764	-0.151142	0.019	0.02	1	0.7535	0.0621016	0.021	0.02	1	0.435497	0.213243	0.021	0.019	1	-0.0454982	0.0186944	0.0641926	0	0	0	0
chr3-129625815-129626315	0.0307276	0.209711	0.094	0.082	1	0.54563	-0.0843254	0.079	0.082	1	0.00621873	-0.294037	0.079	0.094	1	0.0631294	-0.0253845	-0.0885138	0	0	0	0
chr3-129626602-129627102	0.0249505	-0.133492	0.198	0.216	1	0.0211001	0.11835	0.236	0.216	1	8.27136e-06	0.251842	0.236	0.198	1	-0.0401852	0.0356268	0.075812	0	0	0	0
chr3-129627270-129627770	0.289957	-0.130199	0.073	0.079	1	0.11026	-0.19413	0.071	0.079	1	0.630256	-0.0639312	0.071	0.073	1	-0.0391937	-0.0584389	-0.0192452	0	0	0	0
chr3-129627811-129628311	0.0202239	-0.24995	0.068	0.08	1	0.307244	-0.121415	0.075	0.08	1	0.177499	0.128535	0.075	0.068	1	-0.0752423	-0.0365494	0.0386929	0	0	0	0
chr3-129634968-129635468	0.0140521	-0.642817	0.011	0.017	1	0.882658	-0.0411305	0.017	0.017	1	0.0210041	0.601687	0.017	0.011	1	-0.193507	-0.0123815	0.181126	0	0	0	0
chr3-12964133-12964633	0.0811575	-0.360448	0.023	0.029	1	0.0514345	0.286765	0.035	0.029	1	0.000335274	0.647214	0.035	0.023	1	-0.108506	0.086325	0.194831	0	0	0	0
chr3-129650216-129650716	0.765585	0.0210885	0.016	0.015	1	0.0752996	-0.466991	0.011	0.015	1	0.0430164	-0.488079	0.011	0.016	1	0.00634826	-0.140578	-0.146926	0	0	0	0
chr3-129651649-129652149	0.995174	0.0119179	0.062	0.062	1	0.00609539	-0.342944	0.05	0.062	1	0.00829546	-0.354862	0.05	0.062	1	0.00358764	-0.103236	-0.106824	0	0	0	0
chr3-129658277-129658777	0.769124	-0.0732991	0.01	0.01	1	0.270892	-0.27262	0.008	0.01	1	0.439705	-0.199321	0.008	0.01	1	-0.0220652	-0.0820669	-0.0600017	0	0	0	0
chr3-12967568-12968068	0.529429	0.0222052	0.356	0.351	1	0.170884	-0.0561456	0.339	0.351	1	0.0521589	-0.0783508	0.339	0.356	1	0.00668444	-0.0169015	-0.0235859	0	0	0	0
chr3-129690310-129690810	0.997464	-0.0193101	0.023	0.023	1	0.202496	-0.264371	0.019	0.023	1	0.218792	-0.245061	0.019	0.023	1	-0.00581291	-0.0795836	-0.0737707	0	0	0	0
chr3-129794340-129794840	0.000817955	-0.468464	0.042	0.056	1	0.0179718	-0.325882	0.046	0.056	1	0.284144	0.142582	0.046	0.042	1	-0.141022	-0.0981003	0.0429215	0	0	0	0
chr3-129795558-129796058	0.128402	0.262137	0.041	0.036	1	0.122516	0.227121	0.041	0.036	1	0.977919	-0.035016	0.041	0.041	1	0.0789111	0.0683702	-0.0105409	0	0	0	0
chr3-129824864-129825364	0.81437	0.00774409	0.013	0.012	1	0.966473	-0.0191851	0.012	0.012	1	0.84617	-0.0269292	0.012	0.013	1	0.0023312	-0.00577528	-0.00810648	0	0	0	0
chr3-129837210-129837710	0.0571385	0.443019	0.021	0.016	1	0.0769826	-0.38661	0.012	0.016	1	0.000335015	-0.829629	0.012	0.021	1	0.133362	-0.116381	-0.249743	0	0	0	0
chr3-12984125-12984625	0.367716	-0.155567	0.03	0.034	1	0.13516	-0.250856	0.029	0.034	1	0.585433	-0.0952889	0.029	0.03	1	-0.0468304	-0.0755152	-0.0286848	0	0	0	0
chr3-129845763-129846263	0.361279	-0.486448	0.004	0.006	1	0.464462	-0.323322	0.005	0.006	1	0.835516	0.163125	0.005	0.004	1	-0.146435	-0.0973298	0.0491057	0	0	0	0
chr3-129855784-129856284	0.0001365	0.787148	0.028	0.016	1	0.485487	0.165533	0.018	0.016	1	0.00181858	-0.621615	0.018	0.028	1	0.236955	0.0498303	-0.187125	0	0	0	0
chr3-129888725-129889225	0.0103412	0.294843	0.062	0.05	1	0.00013508	-0.527821	0.034	0.05	1	4.69868e-10	-0.822664	0.034	0.062	6.38522e-05	0.0887565	-0.15889	-0.247646	0	0	0	0
chr3-129890104-129890604	0.0902314	-0.423537	0.015	0.02	1	0.179575	0.261893	0.024	0.02	1	0.0031281	0.68543	0.024	0.015	1	-0.127497	0.0788378	0.206335	0	0	0	0
chr3-129892605-129893105	0.757175	0.127064	0.022	0.021	1	0.910221	0.018343	0.021	0.021	1	0.842092	-0.108721	0.021	0.022	1	0.0382499	0.00552179	-0.0327281	0	0	0	0
chr3-129893528-129894028	0.146624	-0.0875881	0.208	0.219	1	0.0617233	-0.126663	0.206	0.219	1	0.723369	-0.0390752	0.206	0.208	1	-0.0263666	-0.0381295	-0.0117628	0	0	0	0
chr3-129934430-129934930	0.0345481	-0.470367	0.019	0.025	1	0.0931727	-0.355393	0.02	0.025	1	0.620635	0.114974	0.02	0.019	1	-0.141594	-0.106984	0.0346105	0	0	0	0
chr3-129936766-129937266	0.839839	-0.071372	0.06	0.061	1	0.0866893	0.178311	0.069	0.061	1	0.0629246	0.249683	0.069	0.06	1	-0.0214851	0.0536769	0.075162	0	0	0	0
chr3-12993888-12994388	0.67188	-0.0790646	0.031	0.032	1	0.186825	0.210995	0.037	0.032	1	0.0914428	0.29006	0.037	0.031	1	-0.0238008	0.0635158	0.0873166	0	0	0	0
chr3-129942158-129942658	0.977904	0.00545518	0.038	0.038	1	0.775876	0.0206446	0.039	0.038	1	0.762709	0.0151894	0.039	0.038	1	0.00164217	0.00621463	0.00457246	0	0	0	0
chr3-12994904-12995404	0.156589	-0.1645	0.072	0.08	1	0.108388	0.173978	0.088	0.08	1	0.00322876	0.338478	0.088	0.072	1	-0.0495194	0.0523727	0.101892	0	0	0	0
chr3-129984045-129984545	0.550402	-0.321354	0.006	0.007	1	0.179231	-0.518942	0.005	0.007	1	0.479306	-0.197587	0.005	0.006	1	-0.0967373	-0.156217	-0.0594797	0	0	0	0
chr3-130002109-130002609	0.122179	0.45121	0.014	0.01	1	0.746504	0.0959482	0.011	0.01	1	0.221462	-0.355262	0.011	0.014	1	0.135828	0.0288833	-0.106944	0	0	0	0
chr3-130002912-130003412	0.8729	-0.0229873	0.114	0.114	1	0.832183	-0.0264246	0.113	0.114	1	0.965467	-0.00343729	0.113	0.114	1	-0.00691986	-0.00795458	-0.00103473	0	0	0	0
chr3-130026368-130026868	2.01701e-09	2.04195	0.016	0.004	0.000274099	9.41913e-10	2.02248	0.016	0.004	0.000128	0.966128	-0.0194673	0.016	0.016	1	0.614688	0.608827	-0.00586025	1	1	0	1
chr3-130096026-130096526	0.728715	0.0383642	0.009	0.009	1	0.917217	-0.0612731	0.009	0.009	1	0.806438	-0.0996373	0.009	0.009	1	0.0115488	-0.018445	-0.0299938	0	0	0	0
chr3-130105928-130106428	0.542824	0.100637	0.037	0.034	1	0.761758	0.0572834	0.035	0.034	1	0.75686	-0.0433538	0.035	0.037	1	0.0302948	0.017244	-0.0130508	0	0	0	0
chr3-130110524-130111024	0.352798	0.0973162	0.096	0.09	1	0.332383	-0.0856232	0.085	0.09	1	0.0631528	-0.182939	0.085	0.096	1	0.0292951	-0.0257752	-0.0550702	0	0	0	0
chr3-130111738-130112238	0.000540151	-0.116395	0.45	0.481	1	0.24711	-0.0405787	0.474	0.481	1	0.0182254	0.0758166	0.474	0.45	1	-0.0350385	-0.0122154	0.0228231	0	0	0	0
chr3-130115410-130115910	0.0158764	-0.709332	0.008	0.013	1	0.0196356	-0.704826	0.008	0.013	1	0.86177	0.00450644	0.008	0.008	1	-0.21353	-0.212174	0.00135657	0	0	0	0
chr3-13012294-13012794	0.0720381	0.316194	0.039	0.033	1	6.45682e-21	1.2266	0.074	0.033	8.77444e-16	4.53355e-13	0.910401	0.074	0.039	6.16083e-08	0.0951838	0.369242	0.274058	0	1	0	1
chr3-130140743-130141243	0.932517	0.0479162	0.017	0.017	1	0.0187462	0.458421	0.024	0.017	1	0.0304012	0.410505	0.024	0.017	1	0.0144242	0.137999	0.123574	0	0	0	0
chr3-13015864-13016364	0.181024	0.476919	0.008	0.006	1	0.636947	0.0223867	0.006	0.006	1	0.381399	-0.454532	0.006	0.008	1	0.143567	0.00673906	-0.136828	0	0	0	0
chr3-13017667-13018167	0.712519	-0.103005	0.008	0.009	1	0.405965	0.167695	0.01	0.009	1	0.245508	0.270699	0.01	0.008	1	-0.0310075	0.0504811	0.0814886	0	0	0	0
chr3-130191920-130192420	0.0861171	-1.42881	0.001	0.002	1	0.548214	-0.456328	0.002	0.002	1	0.241136	0.972485	0.002	0.001	1	-0.430115	-0.137368	0.292747	0	0	0	0
chr3-13019249-13019749	0.0197462	-0.474732	0.015	0.021	1	0.409722	-0.175175	0.019	0.021	1	0.123194	0.299558	0.019	0.015	1	-0.142909	-0.0527329	0.0901758	0	0	0	0
chr3-13022240-13022740	1.69942e-08	-0.826642	0.033	0.057	0.00230941	0.0150187	-0.322732	0.047	0.057	1	0.000831524	0.50391	0.047	0.033	1	-0.248844	-0.097152	0.151692	0	0	0	0
chr3-13025065-13025565	0.0305344	-0.234073	0.062	0.073	1	0.668954	-0.0418585	0.07	0.073	1	0.0816365	0.192215	0.07	0.062	1	-0.0704631	-0.0126007	0.0578624	0	0	0	0
chr3-130276118-130276618	0.196525	0.300386	0.016	0.013	1	0.0661629	0.40062	0.018	0.013	1	0.622383	0.100234	0.018	0.016	1	0.0904251	0.120599	0.0301735	0	0	0	0
chr3-130354451-130354951	0.979702	-0.0642159	0.008	0.008	1	0.802272	-0.141187	0.007	0.008	1	0.789348	-0.0769709	0.007	0.008	1	-0.0193309	-0.0425015	-0.0231706	0	0	0	0
chr3-13037455-13037955	0.216127	0.253435	0.018	0.015	1	0.0427301	0.396741	0.02	0.015	1	0.466254	0.143306	0.02	0.018	1	0.0762916	0.119431	0.0431394	0	0	0	0
chr3-130386570-130387070	0.053334	-0.445467	0.02	0.026	1	0.16268	-0.310463	0.022	0.026	1	0.557072	0.135005	0.022	0.02	1	-0.134099	-0.0934585	0.0406405	0	0	0	0
chr3-130594611-130595111	2.34425e-28	3.73184	0.029	0.002	3.1857e-23	2.79707e-15	2.99492	0.017	0.002	3.80105e-10	0.000121829	-0.736918	0.017	0.029	1	1.1234	0.901561	-0.221835	1	1	0	1
chr3-13062570-13063070	0.449287	0.146592	0.028	0.026	1	0.0776584	0.304619	0.032	0.026	1	0.344035	0.158027	0.032	0.028	1	0.0441285	0.0916993	0.0475708	0	0	0	0
chr3-130644521-130645021	0.827975	0.0960072	0.005	0.005	1	0.00685952	0.930073	0.009	0.005	1	0.0176944	0.834066	0.009	0.005	1	0.0289011	0.27998	0.251079	0	0	0	0
chr3-13066142-13066642	0.4201	-0.421544	0.003	0.004	1	0.673965	-0.210613	0.003	0.004	1	0.688908	0.210931	0.003	0.003	1	-0.126897	-0.0634008	0.0634964	0	0	0	0
chr3-130692390-130692890	0.0924877	0.211753	0.052	0.045	1	0.796915	-0.0254074	0.044	0.045	1	0.0549673	-0.23716	0.044	0.052	1	0.0637439	-0.00764838	-0.0713923	0	0	0	0
chr3-130700460-130700960	3.4981e-10	0.51497	0.127	0.087	4.75371e-05	2.88553e-05	0.372736	0.111	0.087	1	0.030554	-0.142233	0.111	0.127	1	0.155021	0.112205	-0.0428165	0	0	0	0
chr3-130746619-130747119	0.891629	-0.00122945	0.115	0.113	1	0.934096	-0.0147705	0.113	0.113	1	0.828627	-0.0135411	0.113	0.115	1	-0.0003701	-0.00444638	-0.00407628	0	0	0	0
chr3-130747437-130747937	0.648624	0.0128812	0.037	0.035	1	0.21559	0.128556	0.04	0.035	1	0.458003	0.115675	0.04	0.037	1	0.00387762	0.0386993	0.0348216	0	0	0	0
chr3-130820910-130821410	0.327712	0.259006	0.013	0.011	1	0.0617539	0.453517	0.015	0.011	1	0.407312	0.194511	0.015	0.013	1	0.0779685	0.136522	0.0585538	0	0	0	0
chr3-130849320-130849820	0.022371	1.3367	0.004	0.002	1	0.0346043	1.25289	0.004	0.002	1	0.827917	-0.0838058	0.004	0.004	1	0.402387	0.377159	-0.025228	0	0	0	0
chr3-130850025-130850525	6.05438e-25	3.27284	0.029	0.003	8.22755e-20	5.10393e-35	3.62567	0.037	0.003	6.93594e-30	0.0202597	0.352825	0.037	0.029	1	0.985223	1.09143	0.106211	1	1	0	1
chr3-130892839-130893339	0.0827513	-0.266272	0.034	0.041	1	0.242319	-0.205003	0.037	0.041	1	0.542146	0.0612689	0.037	0.034	1	-0.0801558	-0.0617121	0.0184438	0	0	0	0
chr3-130893790-130894290	0.652897	-0.0423781	0.172	0.175	1	0.448677	0.0486154	0.18	0.175	1	0.237251	0.0909935	0.18	0.172	1	-0.0127571	0.0146347	0.0273918	0	0	0	0
chr3-130894414-130894914	0.71019	-0.052865	0.03	0.032	1	0.117913	-0.272128	0.026	0.032	1	0.25359	-0.219263	0.026	0.03	1	-0.0159139	-0.0819187	-0.0660048	0	0	0	0
chr3-130896092-130896592	0.0845392	0.439099	0.013	0.009	1	0.832475	-0.0113163	0.01	0.009	1	0.130429	-0.450415	0.01	0.013	1	0.132182	-0.00340656	-0.135588	0	0	0	0
chr3-130906511-130907011	6.8207e-10	0.859487	0.057	0.032	9.26893e-05	0.00947741	0.36857	0.041	0.032	1	0.000261929	-0.490917	0.041	0.057	1	0.258731	0.110951	-0.147781	0	0	0	0
chr3-13092086-13092586	0.79214	-0.0727798	0.026	0.026	1	0.945799	-0.0114669	0.027	0.026	1	0.742851	0.0613128	0.027	0.026	1	-0.0219089	-0.00345189	0.018457	0	0	0	0
chr3-130927069-130927569	0.110008	-0.250856	0.03	0.036	1	0.299632	0.158359	0.039	0.036	1	0.010011	0.409216	0.039	0.03	1	-0.0755153	0.0476709	0.123186	0	0	0	0
chr3-130963808-130964308	0.000280103	0.612807	0.033	0.021	1	0.81526	0.010267	0.022	0.021	1	0.00070336	-0.60254	0.022	0.033	1	0.184473	0.00309068	-0.181382	0	0	0	0
chr3-131026599-131027099	0.0260269	-0.173433	0.126	0.142	1	0.0627143	-0.147624	0.129	0.142	1	0.671936	0.0258089	0.129	0.126	1	-0.0522084	-0.0444392	0.00776925	0	0	0	0
chr3-131033411-131033911	0.431397	0.222507	0.01	0.008	1	0.456517	0.209732	0.01	0.008	1	0.94994	-0.0127756	0.01	0.01	1	0.0669814	0.0631355	-0.00384585	0	0	0	0
chr3-131036134-131036634	0.000793216	0.704383	0.025	0.016	1	0.315517	0.21487	0.018	0.016	1	0.0178604	-0.489512	0.018	0.025	1	0.21204	0.0646825	-0.147358	0	0	0	0
chr3-131072203-131072703	0.248824	0.126894	0.049	0.044	1	0.00450734	0.336566	0.057	0.044	1	0.111361	0.209672	0.057	0.049	1	0.0381988	0.101316	0.0631176	0	0	0	0
chr3-131162244-131162744	0.178108	0.406442	0.013	0.01	1	0.0333132	0.567664	0.014	0.01	1	0.471689	0.161222	0.014	0.013	1	0.122351	0.170884	0.0485326	0	0	0	0
chr3-131167864-131168364	0.879535	-0.106556	0.008	0.008	1	0.000195804	0.996924	0.016	0.008	1	0.000222519	1.10348	0.016	0.008	1	-0.0320766	0.300104	0.332181	0	0	0	0
chr3-131174695-131175195	0.639731	-0.174909	0.009	0.01	1	0.00167407	0.742757	0.017	0.01	1	0.000572189	0.917666	0.017	0.009	1	-0.0526527	0.223592	0.276245	0	0	0	0
chr3-131216814-131217314	0.000219221	-0.575593	0.028	0.042	1	0.836163	-0.00809385	0.041	0.042	1	0.000506614	0.567499	0.041	0.028	1	-0.173271	-0.00243649	0.170834	0	0	0	0
chr3-131250399-131250899	1.61787e-28	3.61	0.03	0.003	2.19859e-23	1.09366e-33	3.81014	0.035	0.003	1.48621e-28	0.2379	0.200149	0.035	0.03	1	1.08672	1.14697	0.060251	1	1	0	1
chr3-131361177-131361677	0.382746	-0.42936	0.005	0.006	1	0.972615	-0.0527218	0.006	0.006	1	0.403441	0.376638	0.006	0.005	1	-0.12925	-0.0158708	0.113379	0	0	0	0
chr3-131380888-131381388	0.230294	0.172784	0.038	0.034	1	0.215676	0.170336	0.038	0.034	1	0.999048	-0.0024483	0.038	0.038	1	0.0520131	0.0512761	-0.000737013	0	0	0	0
chr3-131381426-131381926	0.605574	-0.0241264	0.347	0.349	1	0.366861	-0.0325834	0.34	0.349	1	0.708521	-0.00845698	0.34	0.347	1	-0.00726276	-0.00980857	-0.00254581	0	0	0	0
chr3-131381985-131382485	0.279571	0.177086	0.043	0.039	1	0.694969	-0.0697877	0.037	0.039	1	0.145591	-0.246874	0.037	0.043	1	0.0533083	-0.0210082	-0.0743165	0	0	0	0
chr3-131386535-131387035	0.00201354	-0.363545	0.049	0.064	1	0.0731311	-0.187646	0.055	0.064	1	0.175828	0.175899	0.055	0.049	1	-0.109438	-0.0564872	0.0529509	0	0	0	0
chr3-131388363-131388863	0.235295	-0.152026	0.054	0.059	1	0.222435	0.102513	0.065	0.059	1	0.0181409	0.254539	0.065	0.054	1	-0.0457645	0.0308595	0.076624	0	0	0	0
chr3-131402707-131403207	0.00288744	0.410217	0.05	0.038	1	0.52464	-0.0808909	0.035	0.038	1	0.000363416	-0.491108	0.035	0.05	1	0.123488	-0.0243506	-0.147838	0	0	0	0
chr3-131502709-131503209	0.00146234	-0.369005	0.068	0.085	1	0.109195	0.146095	0.094	0.085	1	2.6532e-06	0.5151	0.094	0.068	0.360554	-0.111082	0.0439789	0.155061	0	0	0	0
chr3-131503369-131503869	0.612288	-0.120825	0.021	0.022	1	0.619041	0.0505963	0.024	0.022	1	0.325933	0.171421	0.024	0.021	1	-0.0363719	0.015231	0.051603	0	0	0	0
chr3-131504403-131504903	0.194315	0.241235	0.022	0.018	1	0.00860815	0.523855	0.026	0.018	1	0.210994	0.28262	0.026	0.022	1	0.072619	0.157696	0.0850771	0	0	0	0
chr3-131526707-131527207	0.170041	-0.364605	0.012	0.015	1	0.294931	-0.286802	0.013	0.015	1	0.717213	0.0778031	0.013	0.012	1	-0.109757	-0.0863361	0.0234211	0	0	0	0
chr3-131543717-131544217	0.000377793	-0.502097	0.043	0.058	1	1.53374e-05	-0.579896	0.04	0.058	1	0.526113	-0.0777988	0.04	0.043	1	-0.151146	-0.174566	-0.0234198	0	0	0	0
chr3-13189650-13190150	0.651501	-0.0517558	0.08	0.083	1	0.211088	0.124577	0.089	0.083	1	0.0983163	0.176333	0.089	0.08	1	-0.0155801	0.0375014	0.0530815	0	0	0	0
chr3-13192805-13193305	0.314395	0.240468	0.021	0.018	1	0.410506	0.15847	0.02	0.018	1	0.83464	-0.0819973	0.02	0.021	1	0.072388	0.0477043	-0.0246837	0	0	0	0
chr3-13193615-13194115	0.931848	-0.0111325	0.01	0.01	1	0.487094	-0.231763	0.009	0.01	1	0.560606	-0.220631	0.009	0.01	1	-0.0033512	-0.0697677	-0.0664165	0	0	0	0
chr3-132001167-132001667	0.099838	-0.298606	0.018	0.023	1	3.07646e-09	-1.47156	0.009	0.023	0.000418073	2.53843e-05	-1.17295	0.009	0.018	1	-0.0898892	-0.442983	-0.353093	0	1	0	1
chr3-132029221-132029721	0.0438131	-0.352077	0.024	0.031	1	0.12995	-0.249264	0.026	0.031	1	0.577835	0.102813	0.026	0.024	1	-0.105986	-0.0750358	0.0309499	0	0	0	0
chr3-132034886-132035386	0.488355	0.0732126	0.056	0.053	1	0.2185	-0.137078	0.047	0.053	1	0.0601878	-0.210291	0.047	0.056	1	0.0220392	-0.0412647	-0.0633039	0	0	0	0
chr3-132083536-132084036	0.429356	-0.101936	0.061	0.065	1	0.197865	-0.163426	0.059	0.065	1	0.647635	-0.0614892	0.059	0.061	1	-0.0306859	-0.049196	-0.0185101	0	0	0	0
chr3-132090781-132091281	0.347522	-0.15646	0.019	0.022	1	0.408292	-0.10357	0.02	0.022	1	0.890342	0.0528905	0.02	0.019	1	-0.0470993	-0.0311776	0.0159216	0	0	0	0
chr3-132134510-132135010	0.839585	0.0161377	0.087	0.086	1	2.92108e-05	-0.452114	0.065	0.086	1	2.06519e-05	-0.468251	0.065	0.087	1	0.00485794	-0.1361	-0.140958	0	0	0	0
chr3-132135982-132136482	0.16648	-0.138328	0.088	0.097	1	0.281853	-0.0916926	0.09	0.097	1	0.734082	0.0466357	0.09	0.088	1	-0.041641	-0.0276022	0.0140387	0	0	0	0
chr3-132180180-132180680	0.305892	0.268485	0.015	0.013	1	0.975085	0.0163461	0.012	0.013	1	0.295323	-0.252139	0.012	0.015	1	0.080822	0.00492067	-0.0759013	0	0	0	0
chr3-13218113-13218613	0.374817	-0.280219	0.009	0.01	1	0.950274	0.0333186	0.01	0.01	1	0.410961	0.313538	0.01	0.009	1	-0.0843543	0.0100299	0.0943842	0	0	0	0
chr3-132231599-132232099	0.718571	0.0320548	0.008	0.007	1	0.128766	0.38926	0.01	0.007	1	0.268725	0.357205	0.01	0.008	1	0.00964946	0.117179	0.107529	0	0	0	0
chr3-13223522-13224022	0.0155924	-0.602588	0.012	0.018	1	0.647357	0.072205	0.019	0.018	1	0.00454171	0.674793	0.019	0.012	1	-0.181397	0.0217359	0.203133	0	0	0	0
chr3-132254953-132255453	0.500672	0.188939	0.01	0.008	1	4.70429e-09	1.41744	0.023	0.008	0.000639284	7.02679e-07	1.2285	0.023	0.01	0.0954899	0.0568763	0.426692	0.369816	0	1	0	1
chr3-13229568-13230068	0.988607	-0.0448675	0.006	0.006	1	0.454397	-0.329309	0.005	0.006	1	0.477921	-0.284442	0.005	0.006	1	-0.0135065	-0.0991319	-0.0856254	0	0	0	0
chr3-132343014-132343514	0.320376	0.278977	0.01	0.008	1	0.454276	0.186938	0.009	0.008	1	0.791381	-0.0920395	0.009	0.01	1	0.0839805	0.0562739	-0.0277067	0	0	0	0
chr3-132344889-132345389	0.141436	0.526562	0.008	0.005	1	0.00449726	0.9639	0.01	0.005	1	0.193245	0.437338	0.01	0.008	1	0.158511	0.290163	0.131652	0	0	0	0
chr3-132399235-132399735	0.469832	-0.194674	0.016	0.018	1	0.99069	-0.00508831	0.018	0.018	1	0.465159	0.189585	0.018	0.016	1	-0.0586026	-0.00153173	0.0570709	0	0	0	0
chr3-132404217-132404717	0.655504	0.0717053	0.033	0.032	1	0.121623	0.254794	0.037	0.032	1	0.295266	0.183089	0.037	0.033	1	0.0215855	0.0767007	0.0551152	0	0	0	0
chr3-132406990-132407490	0.225759	0.403156	0.007	0.005	1	0.0033716	0.965419	0.01	0.005	1	0.100499	0.562263	0.01	0.007	1	0.121362	0.29062	0.169258	0	0	0	0
chr3-132416579-132417079	0.263965	-0.204234	0.026	0.03	1	0.0887263	-0.250469	0.025	0.03	1	0.595823	-0.0462349	0.025	0.026	1	-0.0614807	-0.0753988	-0.0139181	0	0	0	0
chr3-132417230-132417730	0.541529	-0.0392596	0.201	0.205	1	0.88052	-0.00860645	0.204	0.205	1	0.640428	0.0306532	0.204	0.201	1	-0.0118183	-0.0025908	0.00922752	0	0	0	0
chr3-132417742-132418242	0.62273	-0.0534522	0.103	0.106	1	0.564812	-0.0397608	0.102	0.106	1	0.948097	0.0136914	0.102	0.103	1	-0.0160907	-0.0119692	0.00412153	0	0	0	0
chr3-132418843-132419343	0.00172999	1.04434	0.011	0.006	1	0.33134	0.365368	0.007	0.006	1	0.0287636	-0.678967	0.007	0.011	1	0.314376	0.109987	-0.204389	0	0	0	0
chr3-132432561-132433061	0.735826	-0.0508575	0.035	0.036	1	0.898923	0.00905029	0.037	0.036	1	0.645307	0.0599078	0.037	0.035	1	-0.0153096	0.00272441	0.018034	0	0	0	0
chr3-132535996-132536496	0.560474	-0.144849	0.021	0.022	1	0.600528	-0.140849	0.021	0.022	1	0.938696	0.00399969	0.021	0.021	1	-0.0436039	-0.0423999	0.00120403	0	0	0	0
chr3-132542896-132543396	0.00898733	-0.27393	0.057	0.071	1	6.29246e-07	-0.558838	0.047	0.071	0.0855107	0.0269563	-0.284907	0.047	0.057	1	-0.0824613	-0.168227	-0.0857657	0	0	0	0
chr3-132547188-132547688	2.71583e-07	1.13286	0.026	0.012	0.0369065	0.682643	0.112116	0.013	0.012	1	2.38687e-06	-1.02074	0.013	0.026	0.324362	0.341025	0.0337503	-0.307274	1	0	0	1
chr3-132549333-132549833	0.982412	0.0378823	0.01	0.01	1	0.782725	-0.0987829	0.01	0.01	1	0.772784	-0.136665	0.01	0.01	1	0.0114037	-0.0297366	-0.0411403	0	0	0	0
chr3-132549862-132550362	0.446701	-0.0943756	0.04	0.043	1	0.000161063	-0.591792	0.029	0.043	1	0.003769	-0.497416	0.029	0.04	1	-0.0284099	-0.178147	-0.149737	0	0	0	0
chr3-132577480-132577980	0.106371	0.256373	0.047	0.041	1	1.75184e-09	-1.0514	0.02	0.041	0.000238065	1.22721e-13	-1.30777	0.02	0.047	1.66771e-08	0.0771761	-0.316503	-0.393679	0	1	1	1
chr3-132593857-132594357	6.7765e-06	0.502663	0.08	0.057	0.920886	0.0315513	0.251757	0.067	0.057	1	0.0167643	-0.250905	0.067	0.08	1	0.151316	0.0757865	-0.07553	0	0	0	0
chr3-132594984-132595484	3.5076e-05	0.576623	0.051	0.034	1	0.00465746	0.385816	0.045	0.034	1	0.167523	-0.190807	0.045	0.051	1	0.173581	0.116142	-0.0574386	0	0	0	0
chr3-132597002-132597502	0.00462525	0.650261	0.021	0.014	1	0.149978	0.345522	0.017	0.014	1	0.154232	-0.304739	0.017	0.021	1	0.195748	0.104012	-0.0917357	0	0	0	0
chr3-132622105-132622605	0.047051	-0.334837	0.022	0.029	1	1.3933e-06	-0.938214	0.015	0.029	0.189341	0.00639175	-0.603377	0.015	0.022	1	-0.100796	-0.282431	-0.181635	0	0	0	0
chr3-13262546-13263046	0.0143025	0.360256	0.039	0.03	1	2.02115e-07	0.732767	0.05	0.03	0.0274662	0.00928719	0.372511	0.05	0.039	1	0.108448	0.220585	0.112137	0	0	0	0
chr3-132629884-132630384	0.378218	0.128887	0.038	0.035	1	0.311765	0.136104	0.038	0.035	1	0.924311	0.007217	0.038	0.038	1	0.0387988	0.0409714	0.00217253	0	0	0	0
chr3-132644920-132645420	0.000270715	-0.361977	0.067	0.087	1	0.000189918	0.34216	0.109	0.087	1	9.61216e-13	0.704137	0.109	0.067	1.30623e-07	-0.108966	0.103001	0.211966	0	0	0	0
chr3-132645597-132646097	0.0601026	-0.645635	0.007	0.01	1	0.899897	0.0304602	0.011	0.01	1	0.0466689	0.676095	0.011	0.007	1	-0.194355	0.00916942	0.203525	0	0	0	0
chr3-132659207-132659707	0.805784	-0.0266875	0.07	0.071	1	0.234144	0.112178	0.078	0.071	1	0.164203	0.138865	0.078	0.07	1	-0.00803373	0.0337688	0.0418025	0	0	0	0
chr3-132660091-132660591	0.30361	0.11188	0.074	0.068	1	0.16522	0.143102	0.075	0.068	1	0.753213	0.0312216	0.075	0.074	1	0.0336793	0.0430779	0.00939865	0	0	0	0
chr3-132660639-132661139	0.0726366	0.320377	0.039	0.032	1	0.188487	0.186266	0.037	0.032	1	0.604322	-0.13411	0.037	0.039	1	0.096443	0.0560717	-0.0403713	0	0	0	0
chr3-132667887-132668387	0.920112	0.00124322	0.011	0.011	1	0.396065	0.186105	0.013	0.011	1	0.360317	0.184862	0.013	0.011	1	0.000374246	0.0560233	0.0556491	0	0	0	0
chr3-132722253-132722753	0.897939	-0.00379766	0.461	0.46	1	0.481472	0.024203	0.47	0.46	1	0.426849	0.0280006	0.47	0.461	1	-0.00114321	0.00728582	0.00842903	0	0	0	0
chr3-132726280-132726780	0.495054	-0.1917	0.016	0.017	1	0.199248	-0.332807	0.014	0.017	1	0.575442	-0.141106	0.014	0.016	1	-0.0577076	-0.100185	-0.0424772	0	0	0	0
chr3-132731052-132731552	0.947562	0.0574628	0.011	0.011	1	0.817109	0.091178	0.011	0.011	1	0.875957	0.0337153	0.011	0.011	1	0.017298	0.0274473	0.0101493	0	0	0	0
chr3-132735781-132736281	0.903951	-0.00901825	0.004	0.005	1	0.361859	0.407698	0.006	0.005	1	0.321029	0.416717	0.006	0.004	1	-0.00271476	0.122729	0.125444	0	0	0	0
chr3-132964201-132964701	0.504893	0.140327	0.023	0.021	1	5.77037e-06	0.811091	0.036	0.021	0.784159	0.000224427	0.670765	0.036	0.023	1	0.0422426	0.244163	0.20192	0	0	0	0
chr3-13301387-13301887	0.331616	-0.248358	0.019	0.021	1	0.525248	0.0855985	0.023	0.021	1	0.114728	0.333957	0.023	0.019	1	-0.0747632	0.0257677	0.100531	0	0	0	0
chr3-133037983-133038483	0.0419429	0.413058	0.022	0.016	1	0.0414006	0.395657	0.022	0.016	1	0.96142	-0.0174002	0.022	0.022	1	0.124343	0.119105	-0.00523799	0	0	0	0
chr3-133041159-133041659	0.464277	0.124401	0.026	0.023	1	0.852999	0.0108145	0.024	0.023	1	0.583305	-0.113586	0.024	0.026	1	0.0374483	0.00325548	-0.0341928	0	0	0	0
chr3-133258294-133258794	0.000859042	0.643165	0.029	0.019	1	0.218567	0.265315	0.022	0.019	1	0.0336842	-0.37785	0.022	0.029	1	0.193612	0.0798678	-0.113744	0	0	0	0
chr3-133289210-133289710	0.439087	-0.215156	0.011	0.012	1	0.0171161	-0.731816	0.008	0.012	1	0.121764	-0.51666	0.008	0.011	1	-0.0647684	-0.220299	-0.15553	0	0	0	0
chr3-133301137-133301637	0.709915	-0.00365608	0.052	0.054	1	0.083231	-0.20648	0.047	0.054	1	0.195111	-0.202824	0.047	0.052	1	-0.00110059	-0.0621568	-0.0610562	0	0	0	0
chr3-133301661-133302161	0.377624	-0.228057	0.014	0.016	1	0.995363	-0.0325768	0.016	0.016	1	0.382876	0.19548	0.016	0.014	1	-0.068652	-0.00980658	0.0588454	0	0	0	0
chr3-133303339-133303839	0.000456103	0.660493	0.031	0.02	1	0.4161	0.174816	0.022	0.02	1	0.00704069	-0.485677	0.022	0.031	1	0.198828	0.0526249	-0.146203	0	0	0	0
chr3-133377329-133377829	0.0371101	0.531683	0.015	0.01	1	0.75291	0.0569538	0.011	0.01	1	0.0768344	-0.47473	0.011	0.015	1	0.160053	0.0171448	-0.142908	0	0	0	0
chr3-133383148-133383648	0.0110571	-0.854125	0.006	0.011	1	0.901423	-0.00594771	0.011	0.011	1	0.00812622	0.848177	0.011	0.006	1	-0.257117	-0.00179044	0.255327	0	0	0	0
chr3-133384404-133384904	0.48637	-0.121802	0.026	0.028	1	0.200769	-0.208217	0.024	0.028	1	0.588324	-0.0864151	0.024	0.026	1	-0.0366661	-0.0626796	-0.0260135	0	0	0	0
chr3-133412657-133413157	4.08262e-09	0.942502	0.045	0.023	0.000554803	0.000149248	0.652253	0.036	0.023	1	0.0289772	-0.290249	0.036	0.045	1	0.283721	0.196348	-0.0873736	0	0	0	0
chr3-133423493-133423993	0.00553123	0.414862	0.035	0.026	1	0.227164	0.170825	0.03	0.026	1	0.11152	-0.244037	0.03	0.035	1	0.124886	0.0514234	-0.0734624	0	0	0	0
chr3-133426718-133427218	1.9584e-15	0.72679	0.125	0.077	2.66135e-10	1.32628e-05	0.414156	0.101	0.077	1	0.000220734	-0.312634	0.101	0.125	1	0.218786	0.124673	-0.0941122	0	0	0	0
chr3-133431868-133432368	0.840278	-0.12118	0.003	0.003	1	0.34749	-0.522955	0.002	0.003	1	0.477382	-0.401774	0.002	0.003	1	-0.036479	-0.157425	-0.120946	0	0	0	0
chr3-133444042-133444542	0.407111	-0.213957	0.017	0.019	1	0.199963	0.221302	0.022	0.019	1	0.0403	0.435259	0.022	0.017	1	-0.0644075	0.0666185	0.131026	0	0	0	0
chr3-133464519-133465019	0.87354	-0.00118567	0.01	0.011	1	0.382379	-0.204803	0.009	0.011	1	0.492312	-0.203618	0.009	0.01	1	-0.000356924	-0.0616519	-0.061295	0	0	0	0
chr3-13347634-13348134	0.596848	-0.236231	0.004	0.004	1	0.0643232	-1.0245	0.002	0.004	1	0.199596	-0.788272	0.002	0.004	1	-0.0711126	-0.308406	-0.237293	0	0	0	0
chr3-133487865-133488365	0.865981	0.0689722	0.013	0.012	1	0.094991	0.462035	0.016	0.012	1	0.151843	0.393062	0.016	0.013	1	0.0207627	0.139086	0.118324	0	0	0	0
chr3-133494379-133494879	0.993293	-0.0264687	0.02	0.02	1	0.657197	0.0516957	0.022	0.02	1	0.676171	0.0781644	0.022	0.02	1	-0.00796789	0.0155619	0.0235298	0	0	0	0
chr3-133499145-133499645	0.108142	0.34838	0.022	0.018	1	0.748889	0.0711427	0.018	0.018	1	0.197813	-0.277238	0.018	0.022	1	0.104873	0.0214161	-0.0834568	0	0	0	0
chr3-133503377-133503877	0.14628	0.160594	0.064	0.057	1	0.00920524	0.288792	0.07	0.057	1	0.283091	0.128198	0.07	0.064	1	0.0483437	0.0869352	0.0385914	0	0	0	0
chr3-133506238-133506738	0.0215004	0.488651	0.03	0.023	1	0.00422106	0.559145	0.032	0.023	1	0.632691	0.0704933	0.032	0.03	1	0.147099	0.168319	0.0212206	0	0	0	0
chr3-133523682-133524182	0.031693	0.652585	0.013	0.008	1	0.82224	0.0823116	0.009	0.008	1	0.0551636	-0.570273	0.009	0.013	1	0.196448	0.0247782	-0.171669	0	0	0	0
chr3-13352698-13353198	0.432798	-0.263909	0.011	0.013	1	0.0327523	0.453805	0.018	0.013	1	0.0049727	0.717714	0.018	0.011	1	-0.0794445	0.136609	0.216054	0	0	0	0
chr3-133530111-133530611	0.113931	0.411168	0.019	0.015	1	0.0534682	0.477394	0.02	0.015	1	0.768704	0.0662259	0.02	0.019	1	0.123774	0.14371	0.019936	0	0	0	0
chr3-133531918-133532418	6.3049e-07	-0.643107	0.046	0.069	0.0856799	0.00118532	-0.391508	0.054	0.069	1	0.0594697	0.251599	0.054	0.046	1	-0.193595	-0.117856	0.0757388	0	0	0	0
chr3-133536236-133536736	0.382298	0.101403	0.081	0.076	1	0.0218462	0.235612	0.088	0.076	1	0.179851	0.13421	0.088	0.081	1	0.0305252	0.0709264	0.0404012	0	0	0	0
chr3-133540200-133540700	0.665927	-0.155763	0.013	0.014	1	0.00907601	0.558969	0.02	0.014	1	0.00356078	0.714732	0.02	0.013	1	-0.0468893	0.168266	0.215156	0	0	0	0
chr3-13354104-13354604	0.435867	-0.278484	0.01	0.011	1	0.508089	-0.257131	0.01	0.011	1	0.889368	0.021353	0.01	0.01	1	-0.0838321	-0.0774042	0.0064279	0	0	0	0
chr3-133541184-133541684	0.869544	-0.0076416	0.282	0.278	1	0.00111758	0.145914	0.307	0.278	1	0.0026582	0.153555	0.307	0.282	1	-0.00230035	0.0439244	0.0462248	0	0	0	0
chr3-133591439-133591939	0.222883	0.151455	0.067	0.061	1	0.571689	-0.0632302	0.058	0.061	1	0.078923	-0.214685	0.058	0.067	1	0.0455925	-0.0190342	-0.0646267	0	0	0	0
chr3-133593061-133593561	0.0492043	0.633875	0.012	0.008	1	0.576587	0.232729	0.009	0.008	1	0.157386	-0.401146	0.009	0.012	1	0.190816	0.0700585	-0.120757	0	0	0	0
chr3-133595281-133595781	0.00432	0.537597	0.028	0.02	1	0.16366	0.228819	0.024	0.02	1	0.134376	-0.308779	0.024	0.028	1	0.161833	0.0688813	-0.0929516	0	0	0	0
chr3-133596452-133596952	0.0204513	0.751311	0.011	0.007	1	0.0806851	0.547987	0.01	0.007	1	0.538491	-0.203325	0.01	0.011	1	0.226167	0.16496	-0.0612068	0	0	0	0
chr3-133644672-133645172	0.101352	0.175026	0.049	0.042	1	0.000483058	-0.570013	0.029	0.042	1	5.05496e-07	-0.745039	0.029	0.049	0.0686939	0.0526882	-0.171591	-0.224279	0	0	0	0
chr3-133661745-133662245	0.0317727	-0.238178	0.054	0.064	1	0.621057	0.0732194	0.067	0.064	1	0.00920335	0.311398	0.067	0.054	1	-0.0716988	0.0220412	0.0937401	0	0	0	0
chr3-13379132-13379632	0.45062	-0.207992	0.011	0.012	1	0.546848	-0.167423	0.011	0.012	1	0.863092	0.040569	0.011	0.011	1	-0.0626119	-0.0503994	0.0122125	0	0	0	0
chr3-133805514-133806014	0.180274	0.118092	0.139	0.13	1	0.254166	-0.0810888	0.123	0.13	1	0.0152192	-0.19918	0.123	0.139	1	0.0355491	-0.0244102	-0.0599593	0	0	0	0
chr3-133818763-133819263	0.336635	-0.224014	0.016	0.018	1	0.740022	0.114376	0.019	0.018	1	0.204186	0.33839	0.019	0.016	1	-0.0674349	0.0344306	0.101865	0	0	0	0
chr3-133821754-133822254	0.180638	0.17673	0.035	0.03	1	0.706482	-0.0797391	0.029	0.03	1	0.0899181	-0.256469	0.029	0.035	1	0.053201	-0.0240039	-0.0772048	0	0	0	0
chr3-133874708-133875208	0.56096	0.127958	0.025	0.023	1	0.154599	-0.306592	0.019	0.023	1	0.0507356	-0.43455	0.019	0.025	1	0.0385192	-0.0922934	-0.130813	0	0	0	0
chr3-133891092-133891592	0.923946	0.0119687	0.005	0.005	1	0.954982	-0.0149129	0.005	0.005	1	0.967395	-0.0268816	0.005	0.005	1	0.00360294	-0.00448922	-0.00809216	0	0	0	0
chr3-133894816-133895316	0.711605	0.0283845	0.023	0.022	1	0.246855	0.192147	0.025	0.022	1	0.452751	0.163763	0.025	0.023	1	0.0085446	0.0578422	0.0492976	0	0	0	0
chr3-133895561-133896061	0.420283	-0.101057	0.071	0.075	1	0.355325	0.091226	0.08	0.075	1	0.0911851	0.192283	0.08	0.071	1	-0.0304212	0.0274618	0.0578829	0	0	0	0
chr3-133916212-133916712	0.10561	0.301727	0.017	0.013	1	0.174189	0.249375	0.017	0.013	1	0.768684	-0.0523524	0.017	0.017	1	0.090829	0.0750693	-0.0157597	0	0	0	0
chr3-133927457-133927957	0.357093	-0.129891	0.036	0.04	1	0.230055	0.176216	0.045	0.04	1	0.0389453	0.306108	0.045	0.036	1	-0.0391012	0.0530464	0.0921476	0	0	0	0
chr3-133928981-133929481	0.464975	0.142841	0.017	0.015	1	0.307711	0.222926	0.017	0.015	1	0.795029	0.080085	0.017	0.017	1	0.0429993	0.0671073	0.024108	0	0	0	0
chr3-133930314-133930814	0.728039	0.0570508	0.019	0.018	1	0.944728	-0.038398	0.017	0.018	1	0.679683	-0.0954488	0.017	0.019	1	0.017174	-0.011559	-0.028733	0	0	0	0
chr3-133938585-133939085	0.134214	-0.490864	0.009	0.013	1	0.00771672	-0.7874	0.007	0.013	1	0.271636	-0.296536	0.007	0.009	1	-0.147765	-0.237031	-0.0892661	0	0	0	0
chr3-133940604-133941104	0.00052069	0.537959	0.044	0.031	1	9.64401e-05	0.58806	0.045	0.031	1	0.738153	0.0501007	0.045	0.044	1	0.161942	0.177024	0.0150818	0	0	0	0
chr3-133942800-133943300	0.898427	-0.0137754	0.015	0.015	1	0.699449	0.0598782	0.016	0.015	1	0.806544	0.0736536	0.016	0.015	1	-0.0041468	0.0180251	0.0221719	0	0	0	0
chr3-133943477-133943977	0.0427867	-0.222284	0.073	0.084	1	0.257377	-0.141438	0.078	0.084	1	0.349313	0.0808455	0.078	0.073	1	-0.0669141	-0.0425772	0.0243369	0	0	0	0
chr3-133944165-133944665	0.155126	0.194683	0.056	0.05	1	0.0692168	-0.245775	0.042	0.05	1	0.00153909	-0.440458	0.042	0.056	1	0.0586055	-0.0739857	-0.132591	0	0	0	0
chr3-133944702-133945202	1.2701e-13	-0.610465	0.11	0.161	1.72599e-08	3.33253e-22	-0.779791	0.097	0.161	4.52871e-17	0.0441694	-0.169326	0.097	0.11	1	-0.183768	-0.234741	-0.0509722	0	0	0	0
chr3-133962859-133963359	0.220634	-0.288082	0.015	0.018	1	0.222013	-0.24053	0.015	0.018	1	0.965538	0.0475521	0.015	0.015	1	-0.0867215	-0.0724069	0.0143146	0	0	0	0
chr3-133964489-133964989	0.264029	-0.422138	0.007	0.009	1	0.103231	-0.524667	0.006	0.009	1	0.642691	-0.102529	0.006	0.007	1	-0.127076	-0.157941	-0.0308644	0	0	0	0
chr3-133968340-133968840	0.528554	-0.223425	0.008	0.009	1	0.0963291	-0.548772	0.007	0.009	1	0.324571	-0.325347	0.007	0.008	1	-0.0672576	-0.165197	-0.0979392	0	0	0	0
chr3-133979533-133980033	7.68908e-13	-1.31389	0.02	0.046	1.0449e-07	2.2803e-06	-0.735945	0.029	0.046	0.309879	0.00598502	0.577944	0.029	0.02	1	-0.39552	-0.221541	0.173978	1	0	0	1
chr3-133991152-133991652	0.0020052	-0.487733	0.035	0.048	1	8.38454e-11	-1.03912	0.024	0.048	1.13941e-05	0.00105512	-0.551382	0.024	0.035	1	-0.146822	-0.312805	-0.165983	0	1	0	1
chr3-134004759-134005259	1.53622e-11	1.35495	0.034	0.014	2.08762e-06	4.71378e-13	1.38013	0.036	0.014	6.40575e-08	0.720551	0.0251748	0.036	0.034	1	0.407882	0.41546	0.00757838	1	1	0	1
chr3-134008518-134009018	1.79089e-07	-0.365111	0.149	0.189	0.0243371	2.8145e-10	-0.426988	0.143	0.189	3.82474e-05	0.380325	-0.0618773	0.143	0.149	1	-0.109909	-0.128536	-0.0186269	0	0	0	0
chr3-134029358-134029858	0.272122	-0.208855	0.028	0.032	1	0.507529	-0.143617	0.03	0.032	1	0.648679	0.0652386	0.03	0.028	1	-0.0628717	-0.0432329	0.0196388	0	0	0	0
chr3-134039038-134039538	0.59373	0.126411	0.011	0.01	1	0.211243	0.306274	0.013	0.01	1	0.500071	0.179863	0.013	0.011	1	0.0380535	0.0921976	0.0541441	0	0	0	0
chr3-134057205-134057705	0.0326143	-0.840869	0.004	0.008	1	0.823386	0.0937733	0.008	0.008	1	0.019621	0.934643	0.008	0.004	1	-0.253127	0.0282286	0.281356	0	0	0	0
chr3-134060705-134061205	0.0109904	-0.906798	0.004	0.008	1	0.0235409	-0.804206	0.005	0.008	1	0.695555	0.102593	0.005	0.004	1	-0.272973	-0.24209	0.0308834	0	0	0	0
chr3-134066156-134066656	0.0200345	-0.367491	0.026	0.034	1	0.876842	-0.026254	0.033	0.034	1	0.0301939	0.341237	0.033	0.026	1	-0.110626	-0.00790325	0.102723	0	0	0	0
chr3-134066913-134067413	0.140763	-0.108285	0.143	0.153	1	0.0124347	-0.196799	0.136	0.153	1	0.343983	-0.0885143	0.136	0.143	1	-0.032597	-0.0592424	-0.0266455	0	0	0	0
chr3-134085401-134085901	0.658008	-0.122216	0.009	0.01	1	1.37808e-05	1.03903	0.021	0.01	1	5.53254e-06	1.16124	0.021	0.009	0.751839	-0.0367908	0.312779	0.349569	0	0	0	0
chr3-134103379-134103879	0.0140408	0.636567	0.015	0.01	1	0.0616964	0.480609	0.014	0.01	1	0.527015	-0.155958	0.014	0.015	1	0.191626	0.144678	-0.0469481	0	0	0	0
chr3-134103967-134104467	0.606013	-0.044181	0.074	0.077	1	0.652213	0.0326057	0.08	0.077	1	0.346124	0.0767867	0.08	0.074	1	-0.0132998	0.00981531	0.0231151	0	0	0	0
chr3-13413290-13413790	0.00176599	1.1134	0.01	0.005	1	0.00369831	0.960361	0.01	0.005	1	0.766643	-0.153039	0.01	0.01	1	0.335167	0.289097	-0.0460694	0	0	0	0
chr3-134134267-134134767	0.283993	-0.490164	0.005	0.007	1	0.489939	0.212636	0.008	0.007	1	0.0858824	0.7028	0.008	0.005	1	-0.147554	0.0640099	0.211564	0	0	0	0
chr3-134186356-134186856	0.741359	0.0374174	0.037	0.036	1	0.0372639	-0.327897	0.028	0.036	1	0.0189596	-0.365315	0.028	0.037	1	0.0112638	-0.0987069	-0.109971	0	0	0	0
chr3-134197603-134198103	0.106581	0.351886	0.022	0.018	1	0.658016	-0.0957832	0.017	0.018	1	0.0426103	-0.447669	0.017	0.022	1	0.105928	-0.0288336	-0.134762	0	0	0	0
chr3-134201144-134201644	0.0224887	-0.468381	0.019	0.026	1	0.32572	0.159402	0.029	0.026	1	0.00138099	0.627783	0.029	0.019	1	-0.140997	0.0479847	0.188981	0	0	0	0
chr3-134201705-134202205	3.62713e-07	1.06159	0.031	0.016	0.0492906	0.000639825	0.726931	0.025	0.016	1	0.0759484	-0.334654	0.025	0.031	1	0.319569	0.218828	-0.100741	1	0	0	1
chr3-134211761-134212261	0.703636	0.0671303	0.023	0.022	1	0.239249	-0.254649	0.018	0.022	1	0.129508	-0.32178	0.018	0.023	1	0.0202082	-0.0766571	-0.0968653	0	0	0	0
chr3-134212856-134213356	0.0874189	-0.383854	0.02	0.026	1	0.327018	-0.205548	0.023	0.026	1	0.445597	0.178306	0.023	0.02	1	-0.115552	-0.0618762	0.0536754	0	0	0	0
chr3-134224483-134224983	0.383049	-0.133738	0.027	0.03	1	0.972426	0.00381234	0.03	0.03	1	0.367654	0.13755	0.03	0.027	1	-0.040259	0.00114763	0.0414066	0	0	0	0
chr3-134232118-134232618	0.502943	0.185177	0.015	0.013	1	0.974599	-0.007697	0.013	0.013	1	0.485612	-0.192874	0.013	0.015	1	0.0557439	-0.00231703	-0.0580609	0	0	0	0
chr3-134239358-134239858	1.20259e-08	0.879195	0.048	0.026	0.00163424	0.673271	-0.0661474	0.025	0.026	1	1.43354e-09	-0.945342	0.025	0.048	0.00019481	0.264664	-0.0199124	-0.284576	0	0	0	0
chr3-134242576-134243076	0.134846	0.181257	0.033	0.027	1	0.700787	-0.126745	0.026	0.027	1	0.0619014	-0.308002	0.026	0.033	1	0.0545637	-0.0381541	-0.0927178	0	0	0	0
chr3-134250064-134250564	0.104473	0.16653	0.07	0.062	1	0.134232	0.127153	0.07	0.062	1	0.862135	-0.039377	0.07	0.07	1	0.0501306	0.038277	-0.0118537	0	0	0	0
chr3-134250626-134251126	0.204628	-0.0937068	0.159	0.169	1	0.296268	-0.0803635	0.162	0.169	1	0.795763	0.0133433	0.162	0.159	1	-0.0282086	-0.0241918	0.00401673	0	0	0	0
chr3-134308339-134308839	0.0704394	-0.272815	0.039	0.047	1	0.000149232	-0.526137	0.032	0.047	1	0.0604545	-0.253322	0.032	0.039	1	-0.0821255	-0.158383	-0.0762575	0	0	0	0
chr3-134312057-134312557	0.0450854	-0.486108	0.013	0.018	1	0.583304	0.15766	0.019	0.018	1	0.0121322	0.643768	0.019	0.013	1	-0.146333	0.0474604	0.193793	0	0	0	0
chr3-134313220-134313720	3.47137e-08	-0.578615	0.056	0.086	0.00471738	0.0187875	-0.230181	0.073	0.086	1	0.00105499	0.348434	0.073	0.056	1	-0.17418	-0.0692914	0.104889	0	0	0	0
chr3-134314695-134315195	0.00846395	-0.626274	0.013	0.02	1	0.0531453	-0.397815	0.015	0.02	1	0.436202	0.228459	0.015	0.013	1	-0.188527	-0.119754	0.068773	0	0	0	0
chr3-134315445-134315945	0.144049	-0.246712	0.036	0.041	1	0.00409698	-0.404323	0.031	0.041	1	0.182993	-0.157611	0.031	0.036	1	-0.0742677	-0.121713	-0.0474456	0	0	0	0
chr3-134317294-134317794	7.96361e-05	1.01107	0.018	0.009	1	0.226122	0.354279	0.011	0.009	1	0.0057022	-0.656795	0.011	0.018	1	0.304364	0.106649	-0.197715	0	0	0	0
chr3-134326778-134327278	0.00624088	-0.441486	0.031	0.042	1	0.00705425	-0.397238	0.032	0.042	1	0.895297	0.0442482	0.032	0.031	1	-0.132901	-0.119581	0.01332	0	0	0	0
chr3-134327555-134328055	0.0066267	0.615479	0.026	0.018	1	0.264488	0.241283	0.021	0.018	1	0.104594	-0.374196	0.021	0.026	1	0.185278	0.0726334	-0.112644	0	0	0	0
chr3-134338176-134338676	0.348472	-0.345171	0.006	0.008	1	0.744386	0.0572986	0.009	0.008	1	0.213326	0.40247	0.009	0.006	1	-0.103907	0.0172486	0.121155	0	0	0	0
chr3-134364029-134364529	1.09929e-05	-0.268992	0.187	0.222	1	1.82418e-08	-0.348148	0.18	0.222	0.00247896	0.301471	-0.0791556	0.18	0.187	1	-0.0809748	-0.104803	-0.0238282	0	0	0	0
chr3-134364853-134365353	0.00174376	-0.528824	0.023	0.034	1	0.27332	-0.135942	0.03	0.034	1	0.0381249	0.392882	0.03	0.023	1	-0.159192	-0.0409225	0.118269	0	0	0	0
chr3-134369265-134369765	0.0697704	-0.112981	0.192	0.206	1	1.20232e-10	-0.400567	0.157	0.206	1.63388e-05	8.90493e-06	-0.287586	0.157	0.192	1	-0.0340106	-0.120583	-0.0865721	0	0	0	0
chr3-134369767-134370267	0.0587032	-0.35063	0.023	0.029	1	0.0224227	-0.36997	0.022	0.029	1	0.748367	-0.0193393	0.022	0.023	1	-0.10555	-0.111372	-0.0058217	0	0	0	0
chr3-134370328-134370828	0.0273854	-0.582312	0.009	0.014	1	0.000458961	-0.933436	0.007	0.014	1	0.224525	-0.351124	0.007	0.009	1	-0.175293	-0.280992	-0.105699	0	0	0	0
chr3-134370885-134371385	0.359688	-0.235303	0.007	0.009	1	0.903658	0.0485938	0.009	0.009	1	0.305246	0.283897	0.009	0.007	1	-0.0708333	0.0146282	0.0854615	0	0	0	0
chr3-134371629-134372129	0.500973	0.15636	0.023	0.021	1	0.119642	-0.311807	0.017	0.021	1	0.0298364	-0.468167	0.017	0.023	1	0.0470689	-0.0938632	-0.140932	0	0	0	0
chr3-134372856-134373356	0.196753	0.21818	0.029	0.024	1	0.442094	0.147386	0.027	0.024	1	0.590464	-0.0707938	0.027	0.029	1	0.0656788	0.0443677	-0.0213111	0	0	0	0
chr3-134373524-134374024	0.813171	-0.00630339	0.087	0.085	1	0.412416	-0.087045	0.081	0.085	1	0.304674	-0.0807416	0.081	0.087	1	-0.00189751	-0.0262031	-0.0243056	0	0	0	0
chr3-134374333-134374833	0.000161299	-0.231721	0.209	0.237	1	0.000217682	-0.219014	0.21	0.237	1	0.850478	0.0127076	0.21	0.209	1	-0.0697551	-0.0659297	0.00382536	0	0	0	0
chr3-134374955-134375455	0.595393	0.0576083	0.04	0.038	1	0.757024	0.0543247	0.039	0.038	1	0.819379	-0.00328362	0.039	0.04	1	0.0173418	0.0163534	-0.000988469	0	0	0	0
chr3-134378715-134379215	2.10983e-11	1.73956	0.025	0.008	2.86714e-06	8.09664e-27	2.4213	0.041	0.008	1.10028e-21	3.18361e-05	0.681738	0.041	0.025	1	0.523659	0.728883	0.205224	1	1	0	1
chr3-134427319-134427819	0.00189624	-0.199093	0.187	0.211	1	0.0236758	0.119066	0.232	0.211	1	1.26429e-07	0.318158	0.232	0.187	0.0171809	-0.0599329	0.0358423	0.0957752	0	0	0	0
chr3-134446711-134447211	1.81692e-08	1.25387	0.028	0.012	0.00246909	2.20952e-06	1.09406	0.024	0.012	0.300261	0.316415	-0.159805	0.024	0.028	1	0.377452	0.329346	-0.048106	1	0	0	1
chr3-134463986-134464486	0.00434678	-0.55155	0.02	0.029	1	6.24459e-05	-0.746188	0.017	0.029	1	0.300898	-0.194638	0.017	0.02	1	-0.166033	-0.224625	-0.058592	0	0	0	0
chr3-134471752-134472252	1.52777e-22	0.944579	0.12	0.063	2.07615e-17	1.90228e-22	0.945299	0.118	0.063	2.58508e-17	0.826003	0.000720308	0.118	0.12	1	0.284347	0.284563	0.000216834	0	0	0	0
chr3-134473866-134474366	0.0793661	0.353277	0.023	0.018	1	0.607487	-0.127419	0.017	0.018	1	0.0250548	-0.480696	0.017	0.023	1	0.106347	-0.0383568	-0.144704	0	0	0	0
chr3-134479447-134479947	0.122125	-0.467167	0.009	0.012	1	0.966389	-0.0181623	0.012	0.012	1	0.114248	0.449004	0.012	0.009	1	-0.140631	-0.00546739	0.135164	0	0	0	0
chr3-134483086-134483586	0.000443293	0.261506	0.143	0.119	1	0.205766	0.0872975	0.127	0.119	1	0.0229815	-0.174208	0.127	0.143	1	0.0787211	0.0262792	-0.052442	0	0	0	0
chr3-134485235-134485735	0.863206	-0.0180435	0.067	0.065	1	0.892184	-0.0046767	0.066	0.065	1	0.966604	0.0133668	0.066	0.067	1	-0.00543164	-0.00140783	0.00402381	0	0	0	0
chr3-134485907-134486407	0.47619	0.0444943	0.249	0.245	1	0.756982	0.0168456	0.246	0.245	1	0.684038	-0.0276487	0.246	0.249	1	0.0133941	0.00507105	-0.00832308	0	0	0	0
chr3-134486722-134487222	0.426104	0.183624	0.016	0.014	1	0.708642	-0.130878	0.013	0.014	1	0.248384	-0.314503	0.013	0.016	1	0.0552764	-0.0393983	-0.0946747	0	0	0	0
chr3-134488338-134488838	0.0778053	-0.714664	0.004	0.007	1	0.299074	-0.351826	0.005	0.007	1	0.438518	0.362838	0.005	0.004	1	-0.215135	-0.10591	0.109225	0	0	0	0
chr3-134492383-134492883	0.0241708	0.358671	0.034	0.026	1	0.575248	-0.0996284	0.024	0.026	1	0.00539157	-0.458299	0.024	0.034	1	0.107971	-0.0299911	-0.137962	0	0	0	0
chr3-13451607-13452107	0.514867	-0.0907869	0.064	0.068	1	0.920888	-0.0114072	0.067	0.068	1	0.581005	0.0793797	0.067	0.064	1	-0.0273296	-0.0034339	0.0238957	0	0	0	0
chr3-134600770-134601270	0.443959	0.146324	0.036	0.034	1	0.850764	0.00202825	0.033	0.034	1	0.346012	-0.144295	0.033	0.036	1	0.0440478	0.000610566	-0.0434373	0	0	0	0
chr3-134602010-134602510	0.0031205	-0.669784	0.014	0.022	1	0.344611	-0.20347	0.019	0.022	1	0.0399416	0.466315	0.019	0.014	1	-0.201625	-0.0612504	0.140375	0	0	0	0
chr3-13461549-13462049	0.528541	-0.190542	0.011	0.013	1	0.249041	0.25936	0.015	0.013	1	0.0835654	0.449902	0.015	0.011	1	-0.0573589	0.0780753	0.135434	0	0	0	0
chr3-134686321-134686821	1.46584e-05	1.09304	0.019	0.009	1	6.62362e-05	1.00489	0.018	0.009	1	0.664401	-0.0881562	0.018	0.019	1	0.329038	0.302501	-0.0265376	0	0	0	0
chr3-134708151-134708651	7.10564e-17	1.0254	0.076	0.037	9.65614e-12	6.87423e-37	1.42639	0.101	0.037	9.34167e-32	3.02019e-05	0.400993	0.101	0.076	1	0.308677	0.429388	0.120711	1	1	0	1
chr3-13470943-13471443	0.00118312	-0.674418	0.017	0.027	1	0.0543851	-0.36125	0.021	0.027	1	0.160257	0.313169	0.021	0.017	1	-0.20302	-0.108747	0.0942732	0	0	0	0
chr3-134755069-134755569	0.318443	0.21427	0.018	0.015	1	0.312951	0.212592	0.018	0.015	1	0.988051	-0.00167887	0.018	0.018	1	0.0645018	0.0639964	-0.000505389	0	0	0	0
chr3-13479438-13479938	0.607838	0.0536226	0.048	0.046	1	0.694614	-0.0462533	0.044	0.046	1	0.374269	-0.0998759	0.044	0.048	1	0.016142	-0.0139236	-0.0300656	0	0	0	0
chr3-134794803-134795303	0.417057	0.072359	0.047	0.043	1	0.856735	0.0398856	0.044	0.043	1	0.529707	-0.0324735	0.044	0.047	1	0.0217822	0.0120068	-0.00977549	0	0	0	0
chr3-13479971-13480471	0.497674	0.0375089	0.282	0.276	1	0.0801136	0.083141	0.291	0.276	1	0.311239	0.0456321	0.291	0.282	1	0.0112913	0.0250279	0.0137366	0	0	0	0
chr3-134846912-134847412	0.948975	-0.0219815	0.026	0.026	1	0.172036	-0.270131	0.022	0.026	1	0.165771	-0.248149	0.022	0.026	1	-0.00661709	-0.0813174	-0.0747003	0	0	0	0
chr3-13494319-13494819	0.902958	-0.0765751	0.021	0.021	1	0.638727	0.123081	0.022	0.021	1	0.566813	0.199657	0.022	0.021	1	-0.0230514	0.0370512	0.0601026	0	0	0	0
chr3-13496211-13496711	0.148616	0.182977	0.046	0.04	1	0.696296	-0.0748647	0.039	0.04	1	0.0693636	-0.257842	0.039	0.046	1	0.0550815	-0.0225365	-0.0776181	0	0	0	0
chr3-13504372-13504872	0.0734594	-0.316017	0.022	0.028	1	0.00151038	-0.593834	0.018	0.028	1	0.197962	-0.277816	0.018	0.022	1	-0.0951307	-0.178762	-0.0836311	0	0	0	0
chr3-13536564-13537064	0.0902257	0.721985	0.006	0.003	1	0.478511	0.258168	0.004	0.003	1	0.316415	-0.463818	0.004	0.006	1	0.217339	0.0777163	-0.139623	0	0	0	0
chr3-135918564-135919064	0.58898	0.173121	0.011	0.01	1	0.303993	-0.287067	0.008	0.01	1	0.125867	-0.460188	0.008	0.011	1	0.0521147	-0.0864157	-0.13853	0	0	0	0
chr3-135965390-135965890	0.506572	0.0418077	0.234	0.228	1	0.0513217	0.107887	0.244	0.228	1	0.228686	0.0660788	0.244	0.234	1	0.0125854	0.0324771	0.0198917	0	0	0	0
chr3-135965912-135966412	0.798403	-0.0413536	0.156	0.157	1	0.138073	0.0852002	0.169	0.157	1	0.0901163	0.126554	0.169	0.156	1	-0.0124487	0.0256478	0.0380965	0	0	0	0
chr3-135983115-135983615	9.6188e-10	0.836232	0.059	0.033	0.000130714	2.51044e-05	0.581794	0.05	0.033	1	0.0444137	-0.254438	0.05	0.059	1	0.251731	0.175137	-0.0765935	0	0	0	0
chr3-135991963-135992463	0.344255	-0.0656722	0.074	0.08	1	0.724553	0.0273043	0.082	0.08	1	0.201039	0.0929765	0.082	0.074	1	-0.0197693	0.00821943	0.0279887	0	0	0	0
chr3-135992483-135992983	0.141505	-0.242761	0.031	0.037	1	0.6816	-0.0726632	0.035	0.037	1	0.284619	0.170098	0.035	0.031	1	-0.0730784	-0.0218738	0.0512046	0	0	0	0
chr3-136003126-136003626	0.307717	0.349932	0.011	0.009	1	0.670811	0.0881459	0.009	0.009	1	0.54614	-0.261786	0.009	0.011	1	0.10534	0.0265346	-0.0788054	0	0	0	0
chr3-136070248-136070748	1.41251e-05	1.15973	0.017	0.008	1	0.114577	0.42869	0.011	0.008	1	0.00476549	-0.731042	0.011	0.017	1	0.349114	0.129049	-0.220066	0	0	0	0
chr3-136106043-136106543	0.601151	-0.0960216	0.031	0.033	1	0.714376	-0.0782869	0.031	0.033	1	0.861307	0.0177347	0.031	0.031	1	-0.0289054	-0.0235667	0.00533868	0	0	0	0
chr3-136141167-136141667	0.0476817	0.652176	0.011	0.007	1	0.0142183	0.767169	0.012	0.007	1	0.680118	0.114992	0.012	0.011	1	0.196325	0.230941	0.0346162	0	0	0	0
chr3-136142508-136143008	0.0451883	0.160524	0.108	0.095	1	0.183492	0.12717	0.102	0.095	1	0.484171	-0.0333537	0.102	0.108	1	0.0483225	0.038282	-0.0100405	0	0	0	0
chr3-136149741-136150241	0.0024113	0.908124	0.014	0.008	1	0.00759455	0.771538	0.013	0.008	1	0.666916	-0.136586	0.013	0.014	1	0.273373	0.232256	-0.0411166	0	0	0	0
chr3-136163695-136164195	0.150021	-0.490194	0.007	0.01	1	0.00266687	0.750442	0.017	0.01	1	2.46647e-05	1.24064	0.017	0.007	1	-0.147563	0.225905	0.373469	0	0	0	0
chr3-136170971-136171471	8.96927e-22	0.989725	0.103	0.051	1.21887e-16	0.000317541	0.399003	0.068	0.051	1	1.14317e-09	-0.590722	0.068	0.103	0.00015535	0.297937	0.120112	-0.177825	0	0	0	0
chr3-136193205-136193705	0.0313554	0.515979	0.017	0.012	1	0.411322	-0.255275	0.01	0.012	1	0.00343694	-0.771254	0.01	0.017	1	0.155325	-0.0768455	-0.232171	0	0	0	0
chr3-136195683-136196183	0.0175898	0.183893	0.144	0.128	1	0.798689	0.0372935	0.129	0.128	1	0.0351956	-0.1466	0.129	0.144	1	0.0553573	0.0112265	-0.0441309	0	0	0	0
chr3-136196230-136196730	0.48968	0.0294311	0.284	0.277	1	0.293209	-0.0638761	0.269	0.277	1	0.0887251	-0.0933072	0.269	0.284	1	0.00885964	-0.0192286	-0.0280883	0	0	0	0
chr3-136250364-136250864	0.413726	-0.0791703	0.166	0.171	1	0.433742	-0.0541536	0.166	0.171	1	0.956895	0.0250167	0.166	0.166	1	-0.0238326	-0.0163019	0.00753076	0	0	0	0
chr3-136250920-136251420	0.689911	-0.118517	0.027	0.028	1	0.855722	-0.00241083	0.029	0.028	1	0.563214	0.116107	0.029	0.027	1	-0.0356773	-0.000725731	0.0349515	0	0	0	0
chr3-136266377-136266877	0.331027	-0.238651	0.017	0.019	1	0.0348392	-0.511681	0.014	0.019	1	0.282856	-0.273029	0.014	0.017	1	-0.0718412	-0.154031	-0.08219	0	0	0	0
chr3-136343715-136344215	0.0209616	-0.337443	0.04	0.05	1	0.00440318	-0.399943	0.038	0.05	1	0.654801	-0.0625	0.038	0.04	1	-0.10158	-0.120395	-0.0188144	0	0	0	0
chr3-136390520-136391020	8.92285e-07	0.682924	0.052	0.032	0.121256	0.415481	0.0930414	0.035	0.032	1	4.07425e-05	-0.589882	0.035	0.052	1	0.20558	0.0280083	-0.177572	0	0	0	0
chr3-136391552-136392052	0.0606561	-0.415303	0.019	0.025	1	0.063279	-0.37796	0.019	0.025	1	0.934721	0.0373428	0.019	0.019	1	-0.125019	-0.113777	0.0112413	0	0	0	0
chr3-136474881-136475381	0.567686	0.224125	0.009	0.008	1	0.494301	-0.240884	0.007	0.008	1	0.21972	-0.465009	0.007	0.009	1	0.0674682	-0.0725134	-0.139982	0	0	0	0
chr3-13648182-13648682	0.18176	-0.247023	0.022	0.026	1	0.500795	-0.0869239	0.024	0.026	1	0.497612	0.160099	0.024	0.022	1	-0.0743614	-0.0261667	0.0481947	0	0	0	0
chr3-13650414-13650914	0.5666	-0.0596993	0.053	0.056	1	0.0129836	-0.297909	0.045	0.056	1	0.0678463	-0.23821	0.045	0.053	1	-0.0179713	-0.0896796	-0.0717084	0	0	0	0
chr3-136543329-136543829	9.97913e-05	0.703285	0.035	0.022	1	0.0015492	0.582737	0.032	0.022	1	0.422606	-0.120548	0.032	0.035	1	0.21171	0.175421	-0.0362885	0	0	0	0
chr3-136547239-136547739	6.80056e-06	1.17171	0.02	0.009	0.924155	1.37743e-05	1.09515	0.019	0.009	1	0.80181	-0.0765585	0.019	0.02	1	0.35272	0.329674	-0.0230464	0	0	0	0
chr3-13655284-13655784	0.915485	-0.0234224	0.04	0.04	1	0.270765	0.120524	0.045	0.04	1	0.242643	0.143946	0.045	0.04	1	-0.00705085	0.0362814	0.0433322	0	0	0	0
chr3-13657757-13658257	0.916431	-0.0518694	0.036	0.037	1	0.281959	-0.183763	0.033	0.037	1	0.350164	-0.131894	0.033	0.036	1	-0.0156142	-0.0553182	-0.0397039	0	0	0	0
chr3-136595119-136595619	0.0565804	0.464251	0.021	0.015	1	0.521231	0.185403	0.017	0.015	1	0.203099	-0.278848	0.017	0.021	1	0.139754	0.055812	-0.0839416	0	0	0	0
chr3-136632774-136633274	0.0640056	0.578121	0.012	0.008	1	0.0056178	0.765085	0.014	0.008	1	0.39858	0.186964	0.014	0.012	1	0.174032	0.230314	0.0562818	0	0	0	0
chr3-13665787-13666287	0.612625	0.220532	0.005	0.005	1	0.172527	-0.561172	0.003	0.005	1	0.0684013	-0.781704	0.003	0.005	1	0.0663868	-0.16893	-0.235316	0	0	0	0
chr3-136667049-136667549	0.0674486	0.380861	0.023	0.018	1	0.0877832	0.319903	0.023	0.018	1	0.865491	-0.060958	0.023	0.023	1	0.11465	0.0963003	-0.0183502	0	0	0	0
chr3-136722980-136723480	0.266325	-0.466445	0.004	0.006	1	0.172435	-0.611847	0.004	0.006	1	0.836456	-0.145402	0.004	0.004	1	-0.140414	-0.184184	-0.0437704	0	0	0	0
chr3-136750121-136750621	0.699793	-0.102799	0.009	0.009	1	0.985128	-0.00628983	0.01	0.009	1	0.688368	0.0965088	0.01	0.009	1	-0.0309455	-0.00189343	0.0290521	0	0	0	0
chr3-136751572-136752072	0.000717637	-0.25508	0.104	0.126	1	0.00997626	-0.186271	0.109	0.126	1	0.372882	0.068809	0.109	0.104	1	-0.0767868	-0.0560732	0.0207136	0	0	0	0
chr3-136752187-136752687	0.320296	-0.0454922	0.342	0.349	1	0.47666	-0.0349356	0.345	0.349	1	0.752045	0.0105566	0.345	0.342	1	-0.0136945	-0.0105167	0.00317784	0	0	0	0
chr3-136752902-136753402	0.192527	0.139896	0.047	0.042	1	0.571626	0.0356919	0.044	0.042	1	0.452379	-0.104204	0.044	0.047	1	0.0421129	0.0107443	-0.0313686	0	0	0	0
chr3-136758436-136758936	0.756545	-0.0972572	0.016	0.016	1	0.00693704	-0.709556	0.01	0.016	1	0.0204963	-0.612299	0.01	0.016	1	-0.0292773	-0.213598	-0.18432	0	0	0	0
chr3-136772675-136773175	0.0932252	-0.535325	0.007	0.011	1	0.904396	-0.00630752	0.011	0.011	1	0.0739785	0.529017	0.011	0.007	1	-0.161149	-0.00189875	0.15925	0	0	0	0
chr3-136786671-136787171	5.3245e-21	1.68564	0.048	0.015	7.23568e-16	0.281443	0.206216	0.018	0.015	1	5.13771e-17	-1.47942	0.018	0.048	6.98184e-12	0.507428	0.0620773	-0.445351	1	0	1	1
chr3-136818135-136818635	0.00171068	-0.231495	0.148	0.171	1	0.441052	-0.059471	0.166	0.171	1	0.0167546	0.172024	0.166	0.148	1	-0.0696868	-0.0179026	0.0517842	0	0	0	0
chr3-136818742-136819242	0.21903	0.104748	0.076	0.069	1	0.0374044	0.209864	0.08	0.069	1	0.429599	0.105116	0.08	0.076	1	0.0315323	0.0631754	0.0316431	0	0	0	0
chr3-136819343-136819843	0.485805	0.0530292	0.07	0.067	1	0.581787	-0.0584448	0.064	0.067	1	0.217724	-0.111474	0.064	0.07	1	0.0159634	-0.0175936	-0.033557	0	0	0	0
chr3-136820061-136820561	0.651426	0.0556602	0.043	0.041	1	0.953667	-0.0726515	0.041	0.041	1	0.609352	-0.128312	0.041	0.043	1	0.0167554	-0.0218703	-0.0386257	0	0	0	0
chr3-136838558-136839058	0.0025797	-0.343856	0.07	0.087	1	0.024175	-0.240109	0.075	0.087	1	0.401776	0.103747	0.075	0.07	1	-0.103511	-0.0722801	0.031231	0	0	0	0
chr3-136840144-136840644	1.18685e-05	0.953435	0.025	0.013	1	6.07902e-07	1.03088	0.027	0.013	0.0826102	0.612659	0.0774469	0.027	0.025	1	0.287013	0.310326	0.0233138	0	0	0	0
chr3-136861374-136861874	0.398371	0.147303	0.038	0.034	1	0.50098	0.104208	0.037	0.034	1	0.848635	-0.0430948	0.037	0.038	1	0.0443426	0.0313698	-0.0129728	0	0	0	0
chr3-136861877-136862377	0.032414	-0.118957	0.229	0.246	1	0.0108373	-0.118834	0.224	0.246	1	0.722095	0.000123068	0.224	0.229	1	-0.0358098	-0.0357727	3.70473e-05	0	0	0	0
chr3-136862422-136862922	0.0910432	0.172764	0.071	0.062	1	0.300201	-0.0954157	0.057	0.062	1	0.00722227	-0.26818	0.057	0.071	1	0.0520071	-0.028723	-0.0807301	0	0	0	0
chr3-136892255-136892755	0.417338	0.142783	0.022	0.02	1	0.257298	0.19248	0.023	0.02	1	0.773909	0.0496975	0.023	0.022	1	0.0429818	0.0579423	0.0149604	0	0	0	0
chr3-136893757-136894257	2.12402e-17	0.930136	0.094	0.05	2.88642e-12	4.83157e-10	0.684091	0.08	0.05	6.56582e-05	0.0147194	-0.246045	0.08	0.094	1	0.279999	0.205932	-0.0740668	0	0	0	0
chr3-136899440-136899940	5.91882e-10	1.51226	0.025	0.009	8.04332e-05	0.0327795	0.58202	0.013	0.009	1	3.09841e-05	-0.930244	0.013	0.025	1	0.455237	0.175205	-0.280031	1	0	0	1
chr3-136919679-136920179	0.458943	0.125445	0.038	0.035	1	0.941749	0.0146048	0.035	0.035	1	0.507621	-0.11084	0.035	0.038	1	0.0377626	0.00439648	-0.0333662	0	0	0	0
chr3-136932470-136932970	1.20451e-15	3.49923	0.017	0.002	1.63686e-10	1.37426e-16	3.54623	0.017	0.002	1.86754e-11	0.796677	0.0469978	0.017	0.017	1	1.05337	1.06752	0.0141477	1	1	0	1
chr3-136994785-136995285	6.28012e-05	0.491193	0.06	0.042	1	0.277156	-0.183862	0.038	0.042	1	4.95163e-07	-0.675055	0.038	0.06	0.0672897	0.147864	-0.0553478	-0.203212	0	0	0	0
chr3-137013799-137014299	0.70588	0.067638	0.043	0.041	1	0.275531	-0.162144	0.037	0.041	1	0.154275	-0.229782	0.037	0.043	1	0.0203611	-0.0488101	-0.0691712	0	0	0	0
chr3-137032348-137032848	0.13514	-0.178329	0.041	0.048	1	0.0442064	-0.221825	0.039	0.048	1	0.65394	-0.043496	0.039	0.041	1	-0.0536823	-0.0667759	-0.0130936	0	0	0	0
chr3-137105243-137105743	0.0932464	-0.615275	0.008	0.011	1	0.586091	-0.181676	0.01	0.011	1	0.248012	0.433599	0.01	0.008	1	-0.185216	-0.0546898	0.130526	0	0	0	0
chr3-137971129-137971629	0.199287	-0.26479	0.018	0.022	1	0.983539	-0.0104478	0.022	0.022	1	0.209136	0.254342	0.022	0.018	1	-0.0797096	-0.0031451	0.0765645	0	0	0	0
chr3-13801725-13802225	0.000306132	-0.676186	0.022	0.035	1	0.0286185	-0.364993	0.027	0.035	1	0.130019	0.311193	0.027	0.022	1	-0.203552	-0.109874	0.0936784	0	0	0	0
chr3-138043634-138044134	0.19881	-0.327403	0.015	0.019	1	0.0400819	-0.488809	0.013	0.019	1	0.480385	-0.161406	0.013	0.015	1	-0.0985583	-0.147146	-0.048588	0	0	0	0
chr3-138052143-138052643	0.699009	-0.082366	0.011	0.012	1	0.823813	0.0294928	0.012	0.012	1	0.550702	0.111859	0.012	0.011	1	-0.0247946	0.00887821	0.0336728	0	0	0	0
chr3-138068509-138069009	0.710577	0.0639059	0.031	0.03	1	0.792314	-0.0579965	0.029	0.03	1	0.533175	-0.121902	0.029	0.031	1	0.0192376	-0.0174587	-0.0366963	0	0	0	0
chr3-138078969-138079469	1.12124e-05	0.527214	0.067	0.046	1	0.0133503	0.315964	0.057	0.046	1	0.0479773	-0.21125	0.057	0.067	1	0.158707	0.0951145	-0.0635926	0	0	0	0
chr3-138113918-138114418	0.913549	0.00543539	0.009	0.009	1	0.249363	-0.388443	0.007	0.009	1	0.221029	-0.393878	0.007	0.009	1	0.00163621	-0.116933	-0.118569	0	0	0	0
chr3-138114894-138115394	0.284812	-0.0649637	0.111	0.119	1	0.0421871	-0.148452	0.106	0.119	1	0.373035	-0.0834881	0.106	0.111	1	-0.019556	-0.0446884	-0.0251324	0	0	0	0
chr3-138115397-138115897	0.137926	-0.168935	0.089	0.098	1	0.0871167	-0.146387	0.087	0.098	1	0.867466	0.0225475	0.087	0.089	1	-0.0508544	-0.0440669	0.00678747	0	0	0	0
chr3-138118826-138119326	0.378327	-0.129885	0.041	0.045	1	0.559257	0.0901488	0.047	0.045	1	0.151683	0.220034	0.047	0.041	1	-0.0390992	0.0271375	0.0662367	0	0	0	0
chr3-138174653-138175153	0.113395	-0.182873	0.07	0.078	1	0.281195	0.100691	0.084	0.078	1	0.00908568	0.283563	0.084	0.07	1	-0.0550502	0.0303109	0.0853611	0	0	0	0
chr3-138180547-138181047	0.552979	0.140958	0.019	0.017	1	0.697901	0.0742199	0.018	0.017	1	0.828623	-0.0667378	0.018	0.019	1	0.0424325	0.0223424	-0.0200901	0	0	0	0
chr3-138186098-138186598	0.867714	-0.170704	0.005	0.006	1	0.966243	-0.049508	0.006	0.006	1	0.900283	0.121196	0.006	0.005	1	-0.051387	-0.0149034	0.0364836	0	0	0	0
chr3-138187010-138187510	0.456598	-0.0591298	0.111	0.116	1	0.615998	0.0440164	0.119	0.116	1	0.222307	0.103146	0.119	0.111	1	-0.0177999	0.0132503	0.0310501	0	0	0	0
chr3-138187957-138188457	0.0488179	-0.312512	0.037	0.045	1	0.0197291	-0.360504	0.036	0.045	1	0.777257	-0.0479924	0.036	0.037	1	-0.0940755	-0.108523	-0.0144471	0	0	0	0
chr3-138219194-138219694	1.28269e-08	0.625116	0.09	0.06	0.0017431	0.043761	0.241815	0.07	0.06	1	0.000217975	-0.383301	0.07	0.09	1	0.188179	0.0727936	-0.115385	0	0	0	0
chr3-13821936-13822436	0.000279018	0.712651	0.028	0.017	1	0.00431671	0.55893	0.026	0.017	1	0.394612	-0.153721	0.026	0.028	1	0.214529	0.168255	-0.0462748	0	0	0	0
chr3-138220710-138221210	0.864775	-0.0754537	0.012	0.012	1	0.955522	-0.0527819	0.012	0.012	1	0.906926	0.0226718	0.012	0.012	1	-0.0227138	-0.0158889	0.00682489	0	0	0	0
chr3-138241054-138241554	4.45003e-08	1.10561	0.029	0.013	0.00604732	9.64968e-06	0.940397	0.025	0.013	1	0.251567	-0.165214	0.025	0.029	1	0.332822	0.283088	-0.0497343	1	0	0	1
chr3-138314725-138315225	0.952904	-0.0538878	0.023	0.023	1	0.406553	-0.185968	0.021	0.023	1	0.45695	-0.13208	0.021	0.023	1	-0.0162218	-0.055982	-0.0397602	0	0	0	0
chr3-138324410-138324910	0.00936942	-0.643414	0.012	0.018	1	0.0093612	-0.641491	0.012	0.018	1	0.919112	0.00192261	0.012	0.012	1	-0.193687	-0.193108	0.000578763	0	0	0	0
chr3-138327805-138328305	0.125829	-0.317274	0.02	0.025	1	0.325244	-0.17054	0.022	0.025	1	0.562374	0.146734	0.022	0.02	1	-0.0955091	-0.0513376	0.0441715	0	0	0	0
chr3-138329048-138329548	0.650156	-0.108477	0.017	0.018	1	0.417792	0.123945	0.02	0.018	1	0.220146	0.232422	0.02	0.017	1	-0.0326549	0.0373112	0.0699661	0	0	0	0
chr3-138329663-138330163	1.34279e-08	-0.71234	0.042	0.068	0.00182478	0.000345573	-0.428813	0.052	0.068	1	0.0228471	0.283527	0.052	0.042	1	-0.214436	-0.129085	0.0853501	0	0	0	0
chr3-138348349-138348849	0.0941813	-0.198886	0.069	0.077	1	0.0744612	-0.219471	0.069	0.077	1	0.962205	-0.0205845	0.069	0.069	1	-0.0598708	-0.0660673	-0.00619656	0	0	0	0
chr3-13839900-13840400	0.00128583	-0.771144	0.01	0.018	1	0.286874	-0.225692	0.015	0.018	1	0.0269374	0.545452	0.015	0.01	1	-0.232137	-0.0679401	0.164197	0	0	0	0
chr3-138412767-138413267	0.118082	-0.269355	0.033	0.038	1	0.780622	-0.0420855	0.037	0.038	1	0.198528	0.22727	0.037	0.033	1	-0.081084	-0.012669	0.068415	0	0	0	0
chr3-138417480-138417980	0.00526564	-0.487587	0.025	0.034	1	0.344881	-0.145578	0.031	0.034	1	0.0604764	0.342009	0.031	0.025	1	-0.146778	-0.0438233	0.102955	0	0	0	0
chr3-138434308-138434808	0.926614	-0.0327089	0.044	0.044	1	0.881042	-0.0458757	0.043	0.044	1	0.958868	-0.0131668	0.043	0.044	1	-0.00984636	-0.01381	-0.00396361	0	0	0	0
chr3-138442288-138442788	0.0942542	-0.305059	0.02	0.025	1	0.595689	0.118689	0.026	0.025	1	0.0303995	0.423748	0.026	0.02	1	-0.0918318	0.035729	0.127561	0	0	0	0
chr3-138452256-138452756	3.00435e-08	1.03554	0.036	0.018	0.00408274	4.38082e-16	1.41229	0.046	0.018	5.95327e-11	0.0128766	0.376743	0.046	0.036	1	0.31173	0.425141	0.113411	1	1	0	1
chr3-138461243-138461743	0.811467	0.214846	0.005	0.005	1	0.0134054	0.903293	0.009	0.005	1	0.0333047	0.688446	0.009	0.005	1	0.0646752	0.271918	0.207243	0	0	0	0
chr3-138472054-138472554	0.811023	-0.0959275	0.017	0.018	1	0.033888	0.403091	0.024	0.018	1	0.023198	0.499019	0.024	0.017	1	-0.0288771	0.121343	0.15022	0	0	0	0
chr3-138494352-138494852	0.893019	0.0046384	0.019	0.018	1	0.747224	0.0807582	0.019	0.018	1	0.859415	0.0761198	0.019	0.019	1	0.0013963	0.0243106	0.0229144	0	0	0	0
chr3-13852908-13853408	0.570377	-0.231783	0.006	0.007	1	0.916698	0.0617801	0.007	0.007	1	0.507011	0.293563	0.007	0.006	1	-0.0697736	0.0185977	0.0883713	0	0	0	0
chr3-138608118-138608618	0.129344	-0.329649	0.018	0.022	1	0.0718485	-0.325724	0.017	0.022	1	0.820613	0.00392529	0.017	0.018	1	-0.0992342	-0.0980526	0.00118163	0	0	0	0
chr3-138608842-138609342	0.510467	-0.0608697	0.08	0.084	1	0.81754	-0.0273403	0.083	0.084	1	0.662866	0.0335294	0.083	0.08	1	-0.0183236	-0.00823024	0.0100934	0	0	0	0
chr3-138625932-138626432	0.0021381	0.584979	0.028	0.018	1	0.0051426	0.510868	0.026	0.018	1	0.732044	-0.074111	0.026	0.028	1	0.176096	0.153787	-0.0223096	0	0	0	0
chr3-138686652-138687152	0.591753	-0.134863	0.009	0.01	1	0.153245	0.418123	0.013	0.01	1	0.0582697	0.552986	0.013	0.009	1	-0.0405978	0.125868	0.166466	0	0	0	0
chr3-138694324-138694824	0.648789	-0.101813	0.018	0.019	1	0.000292754	-0.920874	0.011	0.019	1	0.00208855	-0.819061	0.011	0.018	1	-0.0306488	-0.277211	-0.246562	0	0	0	0
chr3-138699136-138699636	0.553801	0.217164	0.007	0.006	1	0.251363	0.373219	0.008	0.006	1	0.604685	0.156056	0.008	0.007	1	0.0653727	0.11235	0.0469775	0	0	0	0
chr3-138764446-138764946	0.000614408	0.424857	0.06	0.045	1	5.15653e-05	0.502177	0.063	0.045	1	0.606974	0.0773201	0.063	0.06	1	0.127895	0.15117	0.0232757	0	0	0	0
chr3-138774438-138774938	0.0370171	-0.20082	0.085	0.097	1	0.214517	-0.136402	0.091	0.097	1	0.37378	0.064418	0.091	0.085	1	-0.0604529	-0.0410611	0.0193918	0	0	0	0
chr3-138778467-138778967	0.634226	0.183265	0.007	0.007	1	0.119232	0.468868	0.009	0.007	1	0.304689	0.285604	0.009	0.007	1	0.0551681	0.141143	0.0859753	0	0	0	0
chr3-138823692-138824192	0.0205297	-0.365529	0.032	0.041	1	0.0133554	-0.382822	0.032	0.041	1	0.939686	-0.0172924	0.032	0.032	1	-0.110035	-0.115241	-0.00520553	0	0	0	0
chr3-138834057-138834557	0.897007	-0.00212634	0.034	0.033	1	0.771546	-0.0746848	0.033	0.033	1	0.684061	-0.0725584	0.033	0.034	1	-0.000640092	-0.0224824	-0.0218423	0	0	0	0
chr3-138834738-138835238	0.227875	-0.0851749	0.187	0.197	1	0.830398	0.0181191	0.197	0.197	1	0.160658	0.103294	0.197	0.187	1	-0.0256402	0.0054544	0.0310946	0	0	0	0
chr3-138861677-138862177	0.0274995	0.395686	0.032	0.024	1	3.85888e-05	0.696031	0.038	0.024	1	0.072918	0.300345	0.038	0.032	1	0.119113	0.209526	0.0904128	0	0	0	0
chr3-138862878-138863378	0.0163079	-0.403903	0.039	0.049	1	0.181926	-0.182451	0.043	0.049	1	0.268361	0.221452	0.043	0.039	1	-0.121587	-0.0549232	0.0666636	0	0	0	0
chr3-138875735-138876235	0.000138395	0.284707	0.138	0.112	1	0.0329773	0.156944	0.126	0.112	1	0.084928	-0.127763	0.126	0.138	1	0.0857055	0.047245	-0.0384605	0	0	0	0
chr3-138891093-138891593	0.017296	0.259329	0.068	0.056	1	0.000338075	0.378671	0.073	0.056	1	0.27312	0.119341	0.073	0.068	1	0.0780659	0.113991	0.0359253	0	0	0	0
chr3-138895135-138895635	0.817778	-0.0360715	0.004	0.004	1	0.338571	-0.405778	0.003	0.004	1	0.485194	-0.369706	0.003	0.004	1	-0.0108586	-0.122151	-0.111293	0	0	0	0
chr3-13890666-13891166	3.52188e-05	-0.586588	0.039	0.057	1	0.00677746	-0.356973	0.045	0.057	1	0.124742	0.229615	0.045	0.039	1	-0.176581	-0.107459	0.0691211	0	0	0	0
chr3-138915356-138915856	0.838197	-0.0133109	0.185	0.186	1	0.9401	-0.00492342	0.186	0.186	1	0.89843	0.00838746	0.186	0.185	1	-0.00400697	-0.0014821	0.00252488	0	0	0	0
chr3-138915878-138916378	0.24288	0.093707	0.123	0.115	1	0.273711	0.0774143	0.122	0.115	1	0.915973	-0.0162927	0.122	0.123	1	0.0282086	0.023304	-0.0049046	0	0	0	0
chr3-138923387-138923887	0.0292667	-0.369327	0.025	0.032	1	0.505468	-0.0832736	0.03	0.032	1	0.125359	0.286053	0.03	0.025	1	-0.111178	-0.0250679	0.0861106	0	0	0	0
chr3-138936156-138936656	0.0525032	-0.235705	0.042	0.05	1	0.422581	-0.0976102	0.047	0.05	1	0.245378	0.138095	0.047	0.042	1	-0.0709543	-0.0293836	0.0415707	0	0	0	0
chr3-138950013-138950513	0.0393842	-0.46883	0.015	0.02	1	0.956175	0.0436261	0.02	0.02	1	0.0358868	0.512456	0.02	0.015	1	-0.141132	0.0131328	0.154265	0	0	0	0
chr3-13895290-13895790	0.737033	0.025041	0.215	0.213	1	0.95733	0.00230728	0.214	0.213	1	0.773652	-0.0227337	0.214	0.215	1	0.00753809	0.000694561	-0.00684353	0	0	0	0
chr3-13895792-13896292	0.169585	-0.247953	0.028	0.033	1	0.557453	-0.111899	0.031	0.033	1	0.422566	0.136054	0.031	0.028	1	-0.0746413	-0.0336849	0.0409564	0	0	0	0
chr3-13896498-13896998	0.547292	-0.0861194	0.037	0.039	1	0.634655	-0.0729066	0.037	0.039	1	0.885912	0.0132128	0.037	0.037	1	-0.0259245	-0.0219471	0.00397745	0	0	0	0
chr3-138974379-138974879	0.124822	0.249986	0.032	0.027	1	0.0632348	0.324025	0.033	0.027	1	0.786123	0.0740392	0.033	0.032	1	0.0752533	0.0975413	0.022288	0	0	0	0
chr3-138979689-138980189	0.293949	0.152411	0.021	0.018	1	0.240575	0.218231	0.021	0.018	1	0.926128	0.0658198	0.021	0.021	1	0.0458804	0.0656942	0.0198137	0	0	0	0
chr3-139111779-139112279	0.0320194	-0.380777	0.024	0.031	1	0.069238	-0.301447	0.025	0.031	1	0.695297	0.0793302	0.025	0.024	1	-0.114625	-0.0907445	0.0238808	0	0	0	0
chr3-139120453-139120953	0.000706735	-0.428163	0.042	0.057	1	0.000191269	0.416264	0.076	0.057	1	6.82932e-12	0.844427	0.076	0.042	9.28064e-07	-0.12889	0.125308	0.254198	0	0	0	0
chr3-139297548-139298048	0.639635	-0.0826361	0.034	0.036	1	0.312008	0.13407	0.04	0.036	1	0.150881	0.216706	0.04	0.034	1	-0.0248759	0.040359	0.0652349	0	0	0	0
chr3-139299091-139299591	0.00250867	0.317916	0.102	0.085	1	0.0453654	0.191372	0.096	0.085	1	0.286233	-0.126544	0.096	0.102	1	0.0957024	0.0576089	-0.0380935	0	0	0	0
chr3-139301204-139301704	5.8108e-06	-0.896459	0.018	0.033	0.789653	1.02323e-05	-0.843695	0.019	0.033	1	0.756994	0.0527643	0.019	0.018	1	-0.269861	-0.253977	0.0158836	0	0	0	0
chr3-139302187-139302687	0.0321885	-0.17448	0.138	0.152	1	5.45924e-08	-0.400667	0.115	0.152	0.00741878	0.00164878	-0.226187	0.115	0.138	1	-0.0525237	-0.120613	-0.068089	0	0	0	0
chr3-139309824-139310324	0.015679	-0.474979	0.022	0.03	1	0.00127377	-0.583997	0.02	0.03	1	0.479179	-0.109018	0.02	0.022	1	-0.142983	-0.175801	-0.0328177	0	0	0	0
chr3-139329237-139329737	0.994027	-0.00312105	0.06	0.059	1	0.368269	-0.131229	0.056	0.059	1	0.382258	-0.128108	0.056	0.06	1	-0.00093953	-0.0395039	-0.0385643	0	0	0	0
chr3-139343735-139344235	0.21887	-0.118827	0.078	0.085	1	0.312227	-0.0919849	0.08	0.085	1	0.804473	0.026842	0.08	0.078	1	-0.0357705	-0.0276902	0.00808024	0	0	0	0
chr3-139344265-139344765	0.0236815	-0.305963	0.052	0.063	1	0.0532989	-0.223949	0.054	0.063	1	0.696293	0.0820143	0.054	0.052	1	-0.0921041	-0.0674153	0.0246888	0	0	0	0
chr3-139353864-139354364	0.763194	-0.0865688	0.02	0.021	1	0.293277	-0.19934	0.018	0.021	1	0.473486	-0.112771	0.018	0.02	1	-0.0260598	-0.0600073	-0.0339475	0	0	0	0
chr3-139389000-139389500	0.431903	0.10652	0.04	0.037	1	0.43418	0.0847906	0.04	0.037	1	0.979063	-0.0217292	0.04	0.04	1	0.0320657	0.0255245	-0.00654114	0	0	0	0
chr3-139389513-139390013	0.356516	-0.0637569	0.245	0.251	1	0.20193	-0.0750265	0.242	0.251	1	0.752598	-0.0112696	0.242	0.245	1	-0.0191927	-0.0225852	-0.00339248	0	0	0	0
chr3-139427498-139427998	0.916581	-0.0316386	0.011	0.011	1	0.72807	-0.11775	0.011	0.011	1	0.818741	-0.0861112	0.011	0.011	1	-0.00952416	-0.0354462	-0.025922	0	0	0	0
chr3-139539534-139540034	0.902862	0.00778315	0.008	0.009	1	0.0719174	0.544631	0.012	0.009	1	0.0656136	0.536848	0.012	0.008	1	0.00234296	0.16395	0.161607	0	0	0	0
chr3-139934898-139935398	0.291968	-0.376331	0.007	0.009	1	0.4494	-0.264724	0.008	0.009	1	0.745418	0.111608	0.008	0.007	1	-0.113287	-0.0796898	0.0335972	0	0	0	0
chr3-14000995-14001495	0.000114611	-0.547277	0.035	0.051	1	2.08746e-05	-0.630239	0.034	0.051	1	0.812719	-0.0829627	0.034	0.035	1	-0.164747	-0.189721	-0.0249742	0	0	0	0
chr3-14031214-14031714	0.118563	-0.286175	0.027	0.033	1	0.743815	-0.0340522	0.032	0.033	1	0.215707	0.252123	0.032	0.027	1	-0.0861474	-0.0102507	0.0758966	0	0	0	0
chr3-140898254-140898754	0.761725	0.0653934	0.014	0.013	1	0.832271	-0.0654328	0.013	0.013	1	0.612642	-0.130826	0.013	0.014	1	0.0196854	-0.0196972	-0.0393826	0	0	0	0
chr3-140941536-140942036	0.052874	-0.12505	0.182	0.197	1	0.0298092	-0.148491	0.181	0.197	1	0.875954	-0.0234411	0.181	0.182	1	-0.0376437	-0.0447002	-0.00705649	0	0	0	0
chr3-140942385-140942885	0.249034	-0.180069	0.046	0.05	1	0.580092	-0.0753275	0.048	0.05	1	0.537855	0.104742	0.048	0.046	1	-0.0542063	-0.0226758	0.0315305	0	0	0	0
chr3-140999994-141000494	0.549119	0.142156	0.025	0.023	1	0.475672	-0.176896	0.021	0.023	1	0.200155	-0.319051	0.021	0.025	1	0.0427932	-0.0532509	-0.0960441	0	0	0	0
chr3-141011418-141011918	0.745716	0.0102179	0.027	0.026	1	0.362415	-0.202076	0.023	0.026	1	0.22819	-0.212294	0.023	0.027	1	0.00307589	-0.060831	-0.0639069	0	0	0	0
chr3-141013506-141014006	3.01692e-16	-1.40685	0.02	0.051	4.09982e-11	2.44902e-06	-0.659259	0.032	0.051	0.332807	0.00012211	0.74759	0.032	0.02	1	-0.423504	-0.198457	0.225047	1	0	0	1
chr3-141045150-141045650	3.04788e-11	2.69621	0.014	0.002	4.14189e-06	3.1135e-07	2.2094	0.01	0.002	0.0423106	0.0749427	-0.486806	0.01	0.014	1	0.811639	0.665095	-0.146543	1	1	0	1
chr3-141051044-141051544	0.689315	-0.0773589	0.032	0.034	1	0.0513699	0.267573	0.041	0.034	1	0.023403	0.344932	0.041	0.032	1	-0.0232874	0.0805475	0.103835	0	0	0	0
chr3-141051591-141052091	0.781628	-0.0469056	0.015	0.015	1	0.506206	-0.116116	0.014	0.015	1	0.716463	-0.0692106	0.014	0.015	1	-0.01412	-0.0349544	-0.0208345	0	0	0	0
chr3-141093346-141093846	2.09616e-05	-0.739544	0.025	0.041	1	0.112026	-0.250887	0.035	0.041	1	0.00607263	0.488657	0.035	0.025	1	-0.222625	-0.0755246	0.1471	0	0	0	0
chr3-141094025-141094525	0.0035269	-0.588079	0.02	0.029	1	0.18292	-0.26285	0.025	0.029	1	0.100094	0.325228	0.025	0.02	1	-0.177029	-0.0791259	0.0979034	0	0	0	0
chr3-141095072-141095572	0.00114266	-0.28821	0.103	0.123	1	0.425951	-0.0709208	0.119	0.123	1	0.0131619	0.21729	0.119	0.103	1	-0.0867599	-0.0213493	0.0654107	0	0	0	0
chr3-141102241-141102741	0.17901	0.735396	0.004	0.002	1	0.955569	-0.0283154	0.002	0.002	1	0.199881	-0.763711	0.002	0.004	1	0.221376	-0.00852379	-0.2299	0	0	0	0
chr3-141108075-141108575	0.322611	0.537525	0.003	0.002	1	0.102712	0.880134	0.003	0.002	1	0.54493	0.342609	0.003	0.003	1	0.161811	0.264947	0.103136	0	0	0	0
chr3-141192224-141192724	0.672733	-0.0442895	0.064	0.067	1	0.352808	-0.10074	0.062	0.067	1	0.633208	-0.0564502	0.062	0.064	1	-0.0133325	-0.0303257	-0.0169932	0	0	0	0
chr3-141231509-141232009	1.11463e-06	-0.349345	0.134	0.169	0.151472	0.264463	-0.0650019	0.161	0.169	1	0.00016135	0.284343	0.161	0.134	1	-0.105163	-0.0195675	0.0855957	0	0	0	0
chr3-141232258-141232758	0.304924	0.214296	0.019	0.016	1	0.117396	0.304854	0.02	0.016	1	0.622388	0.0905574	0.02	0.019	1	0.0645096	0.0917701	0.0272605	0	0	0	0
chr3-14124111-14124611	0.455157	0.0922315	0.056	0.052	1	0.30224	0.0878897	0.057	0.052	1	0.80403	-0.00434182	0.057	0.056	1	0.0277644	0.0264574	-0.00130702	0	0	0	0
chr3-141243181-141243681	0.0123802	-0.831614	0.007	0.012	1	0.365171	-0.277627	0.01	0.012	1	0.100504	0.553986	0.01	0.007	1	-0.250341	-0.0835741	0.166767	0	0	0	0
chr3-14124640-14125140	0.040722	-0.124472	0.253	0.268	1	0.341483	0.0357026	0.279	0.268	1	0.00289119	0.160174	0.279	0.253	1	-0.0374697	0.0107476	0.0482172	0	0	0	0
chr3-141250316-141250816	0.0687502	-0.697609	0.004	0.007	1	0.3826	-0.290169	0.006	0.007	1	0.322371	0.40744	0.006	0.004	1	-0.210001	-0.0873496	0.122652	0	0	0	0
chr3-14125672-14126172	0.000163443	-0.359879	0.091	0.114	1	0.043356	-0.203527	0.102	0.114	1	0.0672552	0.156352	0.102	0.091	1	-0.108334	-0.0612677	0.0470667	0	0	0	0
chr3-141279259-141279759	0.12807	0.267711	0.023	0.019	1	0.42159	0.129768	0.021	0.019	1	0.461839	-0.137943	0.021	0.023	1	0.080589	0.039064	-0.041525	0	0	0	0
chr3-141293317-141293817	0.106747	-0.531486	0.005	0.008	1	0.466297	-0.23053	0.006	0.008	1	0.359365	0.300956	0.006	0.005	1	-0.159993	-0.0693965	0.0905966	0	0	0	0
chr3-141294857-141295357	1.86172e-10	0.712175	0.087	0.054	2.52997e-05	0.0214847	0.276664	0.064	0.054	1	3.89176e-05	-0.435511	0.064	0.087	1	0.214386	0.0832841	-0.131102	0	0	0	0
chr3-141302413-141302913	0.0441949	-0.318733	0.04	0.048	1	0.441196	-0.111557	0.045	0.048	1	0.205236	0.207176	0.045	0.04	1	-0.0959482	-0.033582	0.0623662	0	0	0	0
chr3-141303372-141303872	0.620119	-0.116468	0.022	0.023	1	0.13352	0.237734	0.028	0.023	1	0.0536392	0.354201	0.028	0.022	1	-0.0350602	0.0715649	0.106625	0	0	0	0
chr3-141311635-141312135	0.273244	-0.08571	0.184	0.192	1	0.0608098	0.0937501	0.209	0.192	1	0.00361704	0.17946	0.209	0.184	1	-0.0258013	0.0282216	0.0540229	0	0	0	0
chr3-141321095-141321595	0.0734338	-0.314327	0.025	0.031	1	0.00918087	-0.473032	0.023	0.031	1	0.465805	-0.158705	0.023	0.025	1	-0.0946218	-0.142397	-0.0477749	0	0	0	0
chr3-141331649-141332149	0.125333	0.0682999	0.306	0.291	1	0.00335867	0.140469	0.315	0.291	1	0.192928	0.0721693	0.315	0.306	1	0.0205603	0.0422855	0.0217251	0	0	0	0
chr3-141337203-141337703	8.37905e-07	0.30102	0.206	0.166	0.113866	0.000114318	0.245427	0.195	0.166	1	0.251804	-0.0555935	0.195	0.206	1	0.0906162	0.0738808	-0.0167353	0	0	0	0
chr3-141360799-141361299	0.286077	0.122853	0.056	0.051	1	0.000689777	-0.473673	0.038	0.051	1	1.38266e-05	-0.596527	0.038	0.056	1	0.0369826	-0.14259	-0.179572	0	0	0	0
chr3-141366499-141366999	0.00279202	0.246184	0.095	0.077	1	0.85488	-0.060612	0.077	0.077	1	0.00153456	-0.306796	0.077	0.095	1	0.0741088	-0.018246	-0.0923548	0	0	0	0
chr3-141367179-141367679	0.568255	0.0406471	0.238	0.234	1	0.0478643	-0.128207	0.22	0.234	1	0.0132995	-0.168854	0.22	0.238	1	0.012236	-0.0385942	-0.0508302	0	0	0	0
chr3-141368166-141368666	6.17683e-06	-0.296808	0.168	0.203	0.839394	0.821577	-0.000483372	0.2	0.203	1	2.06068e-05	0.296325	0.2	0.168	1	-0.0893482	-0.00014551	0.0892027	0	0	0	0
chr3-141369362-141369862	0.0223856	0.324428	0.045	0.035	1	0.558142	0.0607915	0.038	0.035	1	0.087448	-0.263636	0.038	0.045	1	0.0976625	0.0183001	-0.0793624	0	0	0	0
chr3-141370097-141370597	0.00420719	-0.305312	0.073	0.089	1	0.130459	-0.153823	0.081	0.089	1	0.16144	0.151489	0.081	0.073	1	-0.0919081	-0.0463052	0.0456028	0	0	0	0
chr3-14138608-14139108	0.610676	0.0694551	0.015	0.014	1	0.204632	-0.270235	0.011	0.014	1	0.0825021	-0.33969	0.011	0.015	1	0.0209081	-0.081349	-0.102257	0	0	0	0
chr3-141401515-141402015	0.218938	-0.411019	0.01	0.013	1	0.971384	-0.0116334	0.013	0.013	1	0.23426	0.399385	0.013	0.01	1	-0.123729	-0.00350199	0.120227	0	0	0	0
chr3-141402092-141402592	0.213363	-0.169196	0.049	0.055	1	0.599	-0.080156	0.052	0.055	1	0.461918	0.0890403	0.052	0.049	1	-0.0509332	-0.0241294	0.0268038	0	0	0	0
chr3-141404957-141405457	0.849959	0.0508993	0.049	0.049	1	0.0296024	-0.289086	0.04	0.049	1	0.0222413	-0.339985	0.04	0.049	1	0.0153222	-0.0870236	-0.102346	0	0	0	0
chr3-14140902-14141402	0.00561656	0.663532	0.017	0.011	1	0.0140164	0.565102	0.016	0.011	1	0.707831	-0.0984294	0.016	0.017	1	0.199743	0.170113	-0.0296302	0	0	0	0
chr3-141410740-141411240	0.078994	0.224358	0.075	0.066	1	0.211848	-0.100379	0.06	0.066	1	0.00331037	-0.324738	0.06	0.075	1	0.0675386	-0.0302172	-0.0977558	0	0	0	0
chr3-141411373-141411873	0.356611	-0.165382	0.028	0.031	1	0.157449	-0.194135	0.026	0.031	1	0.654405	-0.0287525	0.026	0.028	1	-0.049785	-0.0584404	-0.00865537	0	0	0	0
chr3-141411917-141412417	0.926062	-0.0215651	0.03	0.031	1	0.298871	-0.20866	0.027	0.031	1	0.362491	-0.187095	0.027	0.03	1	-0.00649175	-0.0628129	-0.0563211	0	0	0	0
chr3-141413350-141413850	0.194179	0.296448	0.017	0.014	1	0.0018522	0.709927	0.022	0.014	1	0.0856168	0.413479	0.022	0.017	1	0.0892397	0.213709	0.12447	0	0	0	0
chr3-141414722-141415222	0.067185	-0.319103	0.029	0.035	1	0.00130065	-0.543034	0.025	0.035	1	0.196898	-0.223932	0.025	0.029	1	-0.0960594	-0.16347	-0.0674101	0	0	0	0
chr3-14141864-14142364	0.44419	-0.18981	0.025	0.027	1	0.900602	-0.0104351	0.028	0.027	1	0.378346	0.179375	0.028	0.025	1	-0.0571385	-0.00314129	0.0539972	0	0	0	0
chr3-141421560-141422060	0.00435742	0.424046	0.043	0.032	1	0.247518	0.165239	0.036	0.032	1	0.0856702	-0.258807	0.036	0.043	1	0.127651	0.0497419	-0.0779086	0	0	0	0
chr3-14143736-14144236	0.308864	-0.0783389	0.1	0.106	1	0.425137	-0.0688406	0.102	0.106	1	0.80811	0.00949829	0.102	0.1	1	-0.0235823	-0.0207231	0.00285927	0	0	0	0
chr3-141441297-141441797	0.88215	-0.00533596	0.048	0.048	1	0.417091	-0.106136	0.045	0.048	1	0.526197	-0.1008	0.045	0.048	1	-0.00160628	-0.0319502	-0.0303439	0	0	0	0
chr3-14144424-14144924	0.414376	-0.0674117	0.173	0.179	1	3.85868e-05	-0.289539	0.15	0.179	1	0.00151191	-0.222127	0.15	0.173	1	-0.0202929	-0.0871599	-0.066867	0	0	0	0
chr3-14145171-14145671	0.158236	0.26094	0.04	0.035	1	0.00107084	0.488754	0.048	0.035	1	0.0812082	0.227813	0.048	0.04	1	0.0785508	0.14713	0.0685787	0	0	0	0
chr3-141454866-141455366	0.740098	0.0712113	0.045	0.044	1	0.79538	0.064259	0.045	0.044	1	0.939026	-0.00695227	0.045	0.045	1	0.0214367	0.0193439	-0.00209284	0	0	0	0
chr3-141460058-141460558	0.932102	0.00594571	0.053	0.053	1	0.440204	-0.084769	0.049	0.053	1	0.407099	-0.0907147	0.049	0.053	1	0.00178984	-0.025518	-0.0273078	0	0	0	0
chr3-141470559-141471059	0.335722	-0.345408	0.009	0.011	1	0.713297	-0.117353	0.01	0.011	1	0.544422	0.228055	0.01	0.009	1	-0.103978	-0.0353268	0.0686515	0	0	0	0
chr3-141471141-141471641	0.0411471	0.434071	0.022	0.016	1	0.755038	0.0614377	0.017	0.016	1	0.0838812	-0.372634	0.017	0.022	1	0.130669	0.0184946	-0.112174	0	0	0	0
chr3-141477176-141477676	0.0109997	-0.191973	0.119	0.136	1	0.714868	0.052508	0.137	0.136	1	0.00425115	0.244481	0.137	0.119	1	-0.0577895	0.0158065	0.073596	0	0	0	0
chr3-141482220-141482720	7.29452e-05	-0.485893	0.053	0.072	1	0.954232	-0.0056755	0.072	0.072	1	6.26077e-05	0.480218	0.072	0.053	1	-0.146268	-0.0017085	0.14456	0	0	0	0
chr3-14148547-14149047	0.256425	0.274315	0.012	0.01	1	0.479229	0.177422	0.011	0.01	1	0.65646	-0.0968927	0.011	0.012	1	0.082577	0.0534094	-0.0291676	0	0	0	0
chr3-141485918-141486418	0.00419261	0.183661	0.182	0.16	1	0.916452	-0.00425001	0.159	0.16	1	0.00314683	-0.187911	0.159	0.182	1	0.0552874	-0.00127938	-0.0565668	0	0	0	0
chr3-141486759-141487259	1.84727e-05	-0.317005	0.156	0.187	1	0.135917	-0.105966	0.176	0.187	1	0.00460732	0.211039	0.176	0.156	1	-0.0954281	-0.031899	0.0635291	0	0	0	0
chr3-141487414-141487914	0.89073	-0.0268442	0.067	0.066	1	0.187626	0.102885	0.073	0.066	1	0.255402	0.129729	0.073	0.067	1	-0.00808092	0.0309714	0.0390523	0	0	0	0
chr3-141498750-141499250	0.0602927	0.374746	0.021	0.016	1	0.0480403	0.381289	0.022	0.016	1	0.964719	0.00654277	0.022	0.021	1	0.11281	0.114779	0.00196957	0	0	0	0
chr3-141543719-141544219	0.853748	0.0972126	0.003	0.003	1	0.667141	0.153806	0.003	0.003	1	0.817775	0.0565932	0.003	0.003	1	0.0292639	0.0463002	0.0170362	0	0	0	0
chr3-141552966-141553466	0.00296054	0.380785	0.055	0.042	1	0.127376	0.212803	0.048	0.042	1	0.13961	-0.167981	0.048	0.055	1	0.114628	0.0640601	-0.0505674	0	0	0	0
chr3-141556055-141556555	0.0815735	0.243629	0.064	0.056	1	0.574605	0.0900764	0.058	0.056	1	0.234895	-0.153553	0.058	0.064	1	0.0733397	0.0271157	-0.046224	0	0	0	0
chr3-141561388-141561888	0.85459	0.0134961	0.008	0.008	1	0.660885	0.121634	0.009	0.008	1	0.810227	0.108138	0.009	0.008	1	0.00406272	0.0366155	0.0325528	0	0	0	0
chr3-141605803-141606303	0.983659	0.0256441	0.008	0.008	1	0.0850784	0.539445	0.012	0.008	1	0.0952166	0.5138	0.012	0.008	1	0.00771964	0.162389	0.154669	0	0	0	0
chr3-141625381-141625881	0.0852873	-0.361747	0.023	0.028	1	0.166398	-0.297863	0.024	0.028	1	0.702141	0.0638843	0.024	0.023	1	-0.108897	-0.0896656	0.0192311	0	0	0	0
chr3-141644805-141645305	0.0995612	-0.226779	0.025	0.031	1	0.0388788	-0.316289	0.024	0.031	1	0.727098	-0.0895102	0.024	0.025	1	-0.0682671	-0.0952124	-0.0269453	0	0	0	0
chr3-141646723-141647223	0.0921492	-0.279036	0.028	0.033	1	0.0267737	-0.349413	0.026	0.033	1	0.646796	-0.0703773	0.026	0.028	1	-0.0839982	-0.105184	-0.0211857	0	0	0	0
chr3-141660078-141660578	0.650512	-0.0872171	0.039	0.041	1	0.189691	0.206513	0.046	0.041	1	0.0873255	0.29373	0.046	0.039	1	-0.0262549	0.0621666	0.0884216	0	0	0	0
chr3-14167143-14167643	0.00275622	0.640969	0.021	0.013	1	7.25034e-16	1.56514	0.038	0.013	9.85277e-11	7.30438e-07	0.924175	0.038	0.021	0.0992621	0.192951	0.471155	0.278204	0	1	0	1
chr3-141677624-141678124	0.0210184	0.411794	0.026	0.019	1	0.0232408	0.429833	0.026	0.019	1	0.923139	0.018039	0.026	0.026	1	0.123962	0.129393	0.00543028	0	0	0	0
chr3-141680454-141680954	0.642599	-0.169127	0.015	0.016	1	0.536516	0.0943847	0.017	0.016	1	0.290856	0.263512	0.017	0.015	1	-0.0509123	0.0284126	0.0793249	0	0	0	0
chr3-141680978-141681478	0.0845292	0.186965	0.071	0.062	1	0.410441	0.0999686	0.066	0.062	1	0.359815	-0.086996	0.066	0.071	1	0.056282	0.0300935	-0.0261884	0	0	0	0
chr3-141686688-141687188	4.9328e-15	0.677206	0.134	0.084	6.70338e-10	0.0017743	0.281857	0.102	0.084	1	1.83998e-06	-0.395349	0.102	0.134	0.250043	0.203859	0.0848475	-0.119012	0	0	0	0
chr3-14169851-14170351	7.98841e-14	1.4912	0.036	0.013	1.08558e-08	1.15906e-09	1.25287	0.031	0.013	0.000157509	0.120525	-0.238332	0.031	0.036	1	0.448896	0.377151	-0.071745	1	1	0	1
chr3-14170409-14170909	4.03078e-75	1.93927	0.144	0.038	5.47759e-70	1.97543e-81	2.00185	0.147	0.038	2.6845e-76	0.535826	0.0625844	0.147	0.144	1	0.583777	0.602617	0.0188398	1	1	0	1
chr3-141707775-141708275	1.07839e-05	-0.736262	0.024	0.04	1	1.80716e-08	-0.963215	0.021	0.04	0.00245582	0.294524	-0.226953	0.021	0.024	1	-0.221637	-0.289957	-0.0683196	0	0	0	0
chr3-141710847-141711347	0.0377647	0.136612	0.159	0.143	1	5.24252e-05	-0.328876	0.117	0.143	1	2.08196e-09	-0.465488	0.117	0.159	0.000282926	0.0411243	-0.0990016	-0.140126	0	0	0	0
chr3-14171275-14171775	0.0368699	0.570472	0.016	0.011	1	0.00605442	0.669638	0.017	0.011	1	0.559374	0.0991656	0.017	0.016	1	0.171729	0.201581	0.0298518	0	0	0	0
chr3-141737929-141738429	0.0862654	-0.0863388	0.268	0.282	1	0.031872	-0.100452	0.263	0.282	1	0.708031	-0.0141134	0.263	0.268	1	-0.0259906	-0.0302391	-0.00424857	0	0	0	0
chr3-141738442-141738942	0.0381455	0.224012	0.072	0.062	1	0.829297	-0.0276834	0.061	0.062	1	0.0234637	-0.251695	0.061	0.072	1	0.0674342	-0.00833352	-0.0757677	0	0	0	0
chr3-141738969-141739469	0.170721	0.241031	0.032	0.027	1	0.979749	0.0175563	0.028	0.027	1	0.180861	-0.223475	0.028	0.032	1	0.0725576	0.00528496	-0.0672726	0	0	0	0
chr3-14174449-14174949	1.32375e-11	1.31229	0.035	0.014	1.7989e-06	7.94291e-08	1.0313	0.029	0.014	0.0107939	0.118847	-0.280988	0.029	0.035	1	0.395037	0.310451	-0.0845859	1	1	0	1
chr3-141769148-141769648	0.000550679	-0.709187	0.017	0.027	1	0.000463898	-0.704414	0.017	0.027	1	0.930068	0.00477328	0.017	0.017	1	-0.213487	-0.21205	0.0014369	0	0	0	0
chr3-14177925-14178425	0.0056023	-0.350773	0.052	0.065	1	0.789748	-0.061353	0.064	0.065	1	0.012096	0.28942	0.064	0.052	1	-0.105593	-0.0184691	0.0871241	0	0	0	0
chr3-141782333-141782833	8.21939e-06	-0.966875	0.015	0.028	1	0.000423337	-0.689221	0.018	0.028	1	0.26594	0.277654	0.018	0.015	1	-0.291058	-0.207476	0.0835822	0	0	0	0
chr3-14178449-14178949	0.938461	0.00997328	0.294	0.296	1	0.940346	-0.0127373	0.299	0.296	1	0.995079	-0.0227105	0.299	0.294	1	0.00300226	-0.0038343	-0.00683655	0	0	0	0
chr3-141840825-141841325	9.58615e-05	0.351804	0.115	0.092	1	0.27345	-0.0902849	0.085	0.092	1	8.97357e-07	-0.442089	0.085	0.115	0.121945	0.105904	-0.0271785	-0.133082	0	0	0	0
chr3-141851350-141851850	2.42119e-05	-0.41028	0.073	0.098	1	0.643986	0.0271279	0.1	0.098	1	3.44092e-06	0.437408	0.1	0.073	0.467601	-0.123507	0.00816631	0.131673	0	0	0	0
chr3-141859855-141860355	0.870719	0.0757074	0.004	0.004	1	0.935129	0.0452358	0.004	0.004	1	0.932962	-0.0304717	0.004	0.004	1	0.0227902	0.0136173	-0.00917289	0	0	0	0
chr3-141861035-141861535	0.398897	-0.146842	0.053	0.057	1	0.337572	-0.139372	0.053	0.057	1	0.927882	0.00746993	0.053	0.053	1	-0.0442038	-0.0419551	0.00224867	0	0	0	0
chr3-141875450-141875950	0.0160459	-0.21494	0.091	0.106	1	0.0651981	-0.160515	0.095	0.106	1	0.532333	0.0544256	0.095	0.091	1	-0.0647034	-0.0483197	0.0163837	0	0	0	0
chr3-141876358-141876858	0.074368	-0.128767	0.2	0.212	1	0.012195	-0.150206	0.193	0.212	1	0.506199	-0.0214396	0.193	0.2	1	-0.0387626	-0.0452166	-0.00645397	0	0	0	0
chr3-141877118-141877618	0.205671	-0.167864	0.032	0.037	1	0.695837	0.0381897	0.038	0.037	1	0.103254	0.206054	0.038	0.032	1	-0.0505322	0.0114962	0.0620285	0	0	0	0
chr3-141878719-141879219	0.512675	-0.20816	0.009	0.01	1	0.426982	0.229716	0.012	0.01	1	0.15863	0.437875	0.012	0.009	1	-0.0626623	0.0691513	0.131814	0	0	0	0
chr3-141930679-141931179	0.358407	-0.261796	0.011	0.013	1	0.328579	-0.318355	0.011	0.013	1	0.979947	-0.056559	0.011	0.011	1	-0.0788086	-0.0958345	-0.017026	0	0	0	0
chr3-141931903-141932403	0.455821	-0.222485	0.013	0.015	1	0.0333309	-0.632541	0.01	0.015	1	0.186553	-0.410056	0.01	0.013	1	-0.0669747	-0.190414	-0.123439	0	0	0	0
chr3-141940144-141940644	0.0944296	-0.126423	0.155	0.167	1	0.0551504	-0.143003	0.154	0.167	1	0.856303	-0.0165802	0.154	0.155	1	-0.0380571	-0.0430483	-0.00499113	0	0	0	0
chr3-141941031-141941531	0.00111033	-0.52274	0.033	0.045	1	7.62616e-06	-0.681563	0.029	0.045	1	0.276074	-0.158824	0.029	0.033	1	-0.15736	-0.205171	-0.0478107	0	0	0	0
chr3-141942366-141942866	0.346173	0.367461	0.006	0.005	1	0.082256	-0.865612	0.003	0.005	1	0.00916663	-1.23307	0.003	0.006	1	0.110617	-0.260575	-0.371192	0	0	0	0
chr3-141959775-141960275	0.293424	0.234341	0.013	0.011	1	0.434464	-0.248593	0.009	0.011	1	0.0716846	-0.482935	0.009	0.013	1	0.0705437	-0.0748341	-0.145378	0	0	0	0
chr3-141962486-141962986	0.692792	0.0241343	0.024	0.022	1	0.310934	0.128585	0.026	0.022	1	0.557191	0.104451	0.026	0.024	1	0.00726516	0.0387081	0.0314429	0	0	0	0
chr3-141978961-141979461	0.16977	0.199201	0.046	0.04	1	0.433291	0.095018	0.044	0.04	1	0.54087	-0.104183	0.044	0.046	1	0.0599655	0.0286033	-0.0313622	0	0	0	0
chr3-142019928-142020428	0.0742079	0.279001	0.029	0.023	1	0.928303	-0.0462074	0.023	0.023	1	0.0622088	-0.325209	0.023	0.029	1	0.0839878	-0.0139098	-0.0978976	0	0	0	0
chr3-142027674-142028174	0.455348	-0.338388	0.005	0.006	1	0.336765	0.35458	0.007	0.006	1	0.0984393	0.692969	0.007	0.005	1	-0.101865	0.106739	0.208604	0	0	0	0
chr3-14203375-14203875	0.745529	-0.0738797	0.031	0.032	1	0.256793	0.139947	0.036	0.032	1	0.156434	0.213827	0.036	0.031	1	-0.02224	0.0421284	0.0643684	0	0	0	0
chr3-142053191-142053691	0.331613	0.0981191	0.058	0.053	1	1.64522e-06	-0.654712	0.034	0.053	0.223576	1.86529e-08	-0.752831	0.034	0.058	0.00253482	0.0295368	-0.197088	-0.226625	0	0	0	0
chr3-142086830-142087330	0.00134834	0.451933	0.048	0.035	1	0.000340486	-0.642143	0.023	0.035	1	3.43839e-11	-1.09408	0.023	0.048	4.67257e-06	0.136045	-0.193304	-0.32935	0	0	1	1
chr3-142087665-142088165	4.20027e-05	0.797515	0.03	0.017	1	0.635205	0.120234	0.018	0.017	1	0.00030551	-0.677281	0.018	0.03	1	0.240076	0.0361941	-0.203882	0	0	0	0
chr3-142098916-142099416	0.204268	0.283356	0.019	0.016	1	0.0440209	0.433139	0.021	0.016	1	0.493735	0.149782	0.021	0.019	1	0.0852987	0.130388	0.045089	0	0	0	0
chr3-142148744-142149244	0.0274702	-0.301695	0.034	0.043	1	0.0395175	-0.302538	0.035	0.043	1	0.826242	-0.000843111	0.035	0.034	1	-0.0908193	-0.0910731	-0.000253802	0	0	0	0
chr3-142149287-142149787	0.7385	-0.019748	0.144	0.147	1	0.392901	-0.050179	0.14	0.147	1	0.624391	-0.030431	0.14	0.144	1	-0.00594473	-0.0151054	-0.00916065	0	0	0	0
chr3-142209601-142210101	0.704775	0.0160153	0.039	0.038	1	0.472703	-0.11365	0.035	0.038	1	0.28271	-0.129665	0.035	0.039	1	0.00482109	-0.034212	-0.0390331	0	0	0	0
chr3-142225349-142225849	0.06041	-0.154906	0.139	0.151	1	0.0614081	0.114748	0.165	0.151	1	0.00023645	0.269653	0.165	0.139	1	-0.0466312	0.0345425	0.0811737	0	0	0	0
chr3-14224755-14225255	0.778418	0.0152242	0.036	0.034	1	0.00839905	0.36844	0.045	0.034	1	0.0238328	0.353216	0.045	0.036	1	0.00458293	0.110911	0.106329	0	0	0	0
chr3-14225367-14225867	0.634889	0.0474686	0.022	0.021	1	0.749181	0.0466256	0.022	0.021	1	0.86879	-0.000842999	0.022	0.022	1	0.0142895	0.0140357	-0.000253768	0	0	0	0
chr3-142275793-142276293	0.00105473	0.631362	0.028	0.018	1	0.0581923	-0.437305	0.014	0.018	1	4.27204e-07	-1.06867	0.014	0.028	0.0580545	0.190059	-0.131642	-0.321701	0	0	0	0
chr3-142279932-142280432	0.600423	-0.105008	0.025	0.027	1	0.343323	-0.164435	0.024	0.027	1	0.694743	-0.0594274	0.024	0.025	1	-0.0316105	-0.0494999	-0.0178894	0	0	0	0
chr3-142315102-142315602	9.72788e-13	1.38629	0.036	0.014	1.32196e-07	0.0698419	0.370883	0.018	0.014	1	6.32039e-08	-1.01541	0.018	0.036	0.00858903	0.417314	0.111647	-0.305667	1	0	1	1
chr3-14232687-14233187	0.000115256	-0.236774	0.188	0.218	1	0.103461	0.0840204	0.233	0.218	1	6.01129e-08	0.320794	0.233	0.188	0.00816898	-0.0712759	0.0252927	0.0965686	0	0	0	0
chr3-14234307-14234807	0.0455678	-0.39798	0.023	0.03	1	0.188678	-0.261316	0.026	0.03	1	0.462992	0.136664	0.026	0.023	1	-0.119804	-0.0786639	0.0411399	0	0	0	0
chr3-142447070-142447570	0.0095131	0.498292	0.03	0.021	1	0.102263	0.331511	0.026	0.021	1	0.318446	-0.166781	0.026	0.03	1	0.150001	0.0997948	-0.0502061	0	0	0	0
chr3-142447843-142448343	0.64672	0.0266359	0.174	0.17	1	0.562818	-0.0627115	0.167	0.17	1	0.308938	-0.0893474	0.167	0.174	1	0.0080182	-0.018878	-0.0268962	0	0	0	0
chr3-14246349-14246849	0.0152436	-0.572668	0.012	0.018	1	0.211284	0.279118	0.022	0.018	1	0.000347554	0.851786	0.022	0.012	1	-0.17239	0.084023	0.256413	0	0	0	0
chr3-14248007-14248507	0.163183	0.799736	0.003	0.002	1	0.847147	-0.185015	0.002	0.002	1	0.117138	-0.984751	0.002	0.003	1	0.240744	-0.0556951	-0.296439	0	0	0	0
chr3-14249512-14250012	0.886366	-0.0275688	0.028	0.028	1	0.303652	-0.181155	0.025	0.028	1	0.394843	-0.153586	0.025	0.028	1	-0.00829903	-0.054533	-0.046234	0	0	0	0
chr3-142501192-142501692	0.00162834	0.803808	0.019	0.012	1	0.172644	0.366177	0.015	0.012	1	0.0685516	-0.437631	0.015	0.019	1	0.24197	0.11023	-0.13174	0	0	0	0
chr3-142539037-142539537	0.502581	-0.231913	0.006	0.007	1	0.0682225	0.623566	0.011	0.007	1	0.0169824	0.855478	0.011	0.006	1	-0.0698127	0.187712	0.257525	0	0	0	0
chr3-142577882-142578382	0.642798	-0.142313	0.015	0.016	1	0.593482	0.084942	0.017	0.016	1	0.330031	0.227255	0.017	0.015	1	-0.0428406	0.0255701	0.0684107	0	0	0	0
chr3-142578663-142579163	0.487386	0.0468875	0.24	0.235	1	0.349093	0.0678224	0.24	0.235	1	0.8281	0.0209349	0.24	0.24	1	0.0141145	0.0204166	0.00630203	0	0	0	0
chr3-142586782-142587282	0.576933	0.0505002	0.033	0.031	1	0.576817	-0.106067	0.029	0.031	1	0.272027	-0.156567	0.029	0.033	1	0.0152021	-0.0319293	-0.0471314	0	0	0	0
chr3-142595487-142595987	0.610218	0.119453	0.021	0.019	1	0.379453	0.165223	0.022	0.019	1	0.735637	0.0457702	0.022	0.021	1	0.035959	0.0497372	0.0137782	0	0	0	0
chr3-142596107-142596607	0.0966083	-0.217296	0.065	0.073	1	0.159747	-0.161574	0.066	0.073	1	0.765102	0.0557221	0.066	0.065	1	-0.0654126	-0.0486385	0.016774	0	0	0	0
chr3-14261097-14261597	0.503065	-0.118124	0.029	0.031	1	0.544198	-0.107113	0.029	0.031	1	0.935754	0.0110115	0.029	0.029	1	-0.035559	-0.0322442	0.00331479	0	0	0	0
chr3-142615112-142615612	0.110041	-0.434428	0.011	0.015	1	0.431144	-0.211107	0.013	0.015	1	0.39994	0.223321	0.013	0.011	1	-0.130776	-0.0635495	0.0672262	0	0	0	0
chr3-142619065-142619565	1.3322e-06	-0.562065	0.05	0.074	0.181039	0.00745754	-0.306489	0.061	0.074	1	0.0223189	0.255576	0.061	0.05	1	-0.169198	-0.0922625	0.0769359	0	0	0	0
chr3-142645358-142645858	5.4259e-06	0.510213	0.087	0.064	0.737347	0.00332566	0.32604	0.078	0.064	1	0.0916009	-0.184173	0.078	0.087	1	0.153589	0.0981479	-0.0554415	0	0	0	0
chr3-142647800-142648300	8.88091e-05	0.76659	0.028	0.016	1	1.73669e-08	1.03837	0.034	0.016	0.00236005	0.107469	0.271783	0.034	0.028	1	0.230767	0.312581	0.0818148	0	1	0	1
chr3-142651690-142652190	0.214416	0.382438	0.012	0.009	1	0.00591998	0.745832	0.015	0.009	1	0.153793	0.363394	0.015	0.012	1	0.115125	0.224518	0.109393	0	0	0	0
chr3-14265421-14265921	0.481142	0.116676	0.029	0.027	1	0.250567	0.184015	0.031	0.027	1	0.682833	0.0673384	0.031	0.029	1	0.035123	0.0553939	0.0202709	0	0	0	0
chr3-142723736-142724236	0.0074416	-0.185594	0.154	0.174	1	0.853574	-0.00658785	0.177	0.174	1	0.00419686	0.179006	0.177	0.154	1	-0.0558694	-0.00198314	0.0538862	0	0	0	0
chr3-142724449-142724949	0.667943	0.0261272	0.094	0.091	1	0.210277	0.114977	0.098	0.091	1	0.434043	0.0888499	0.098	0.094	1	0.00786508	0.0346116	0.0267465	0	0	0	0
chr3-142808032-142808532	7.54773e-07	0.522058	0.087	0.061	0.102569	2.07471e-06	0.479927	0.086	0.061	0.28194	0.741436	-0.042131	0.086	0.087	1	0.157155	0.144473	-0.0126827	0	0	0	0
chr3-142828629-142829129	0.846232	0.00990399	0.038	0.038	1	0.95345	0.0130315	0.039	0.038	1	0.804401	0.00312748	0.039	0.038	1	0.0029814	0.00392286	0.000941465	0	0	0	0
chr3-142844354-142844854	0.0286305	0.43761	0.026	0.019	1	0.637118	-0.064004	0.018	0.019	1	0.00865555	-0.501614	0.018	0.026	1	0.131734	-0.0192671	-0.151001	0	0	0	0
chr3-142850255-142850755	0.581783	-0.057694	0.047	0.05	1	6.67722e-06	-0.604865	0.032	0.05	0.907394	0.000132076	-0.547171	0.032	0.047	1	-0.0173676	-0.182083	-0.164715	0	0	0	0
chr3-142853220-142853720	0.81762	-0.0868049	0.015	0.015	1	0.113224	-0.406998	0.011	0.015	1	0.191783	-0.320193	0.011	0.015	1	-0.0261309	-0.122519	-0.0963877	0	0	0	0
chr3-142888121-142888621	0.901711	-0.0903586	0.015	0.015	1	0.598988	0.0327888	0.017	0.015	1	0.529077	0.123147	0.017	0.015	1	-0.0272006	0.00987042	0.0370711	0	0	0	0
chr3-142888737-142889237	0.882228	0.0212531	0.026	0.027	1	0.814608	-0.0390568	0.026	0.027	1	0.939488	-0.0603099	0.026	0.026	1	0.00639781	-0.0117573	-0.0181551	0	0	0	0
chr3-14289468-14289968	6.35226e-07	-1.16387	0.013	0.027	0.0863234	0.817564	0.0699635	0.028	0.027	1	2.42359e-07	1.23383	0.028	0.013	0.0329351	-0.350359	0.0210611	0.37142	0	0	1	1
chr3-142896099-142896599	0.00323404	0.561999	0.027	0.018	1	3.83674e-08	0.973368	0.035	0.018	0.00521389	0.0153047	0.411369	0.035	0.027	1	0.169178	0.293013	0.123834	0	0	0	0
chr3-142902290-142902790	2.13884e-13	2.05548	0.024	0.006	2.90655e-08	0.00369205	0.94607	0.011	0.006	1	3.06016e-06	-1.10941	0.011	0.024	0.415858	0.61876	0.284795	-0.333964	1	0	0	1
chr3-142904976-142905476	1.71844e-10	2.11215	0.017	0.004	2.33526e-05	1.03083e-12	2.27985	0.019	0.004	1.40083e-07	0.472878	0.167699	0.019	0.017	1	0.63582	0.686302	0.0504823	1	1	0	1
chr3-142929096-142929596	0.696542	0.0925145	0.01	0.009	1	0.0300437	0.571479	0.014	0.009	1	0.0896571	0.478965	0.014	0.01	1	0.0278496	0.172032	0.144183	0	0	0	0
chr3-142948118-142948618	0.03172	-0.727524	0.007	0.011	1	0.298445	0.232162	0.013	0.011	1	0.00192252	0.959686	0.013	0.007	1	-0.219007	0.0698877	0.288894	0	0	0	0
chr3-142958707-142959207	2.00679e-14	1.33299	0.045	0.018	2.72711e-09	0.18362	0.292122	0.021	0.018	1	2.1433e-10	-1.04087	0.021	0.045	2.91262e-05	0.40127	0.0879375	-0.313333	1	0	1	1
chr3-142963375-142963875	0.63048	0.0816787	0.038	0.036	1	0.519437	0.132381	0.038	0.036	1	0.886324	0.0507026	0.038	0.038	1	0.0245877	0.0398507	0.015263	0	0	0	0
chr3-142976559-142977059	0.532	-0.0587397	0.148	0.152	1	0.950035	-0.00418815	0.152	0.152	1	0.572611	0.0545515	0.152	0.148	1	-0.0176824	-0.00126076	0.0164216	0	0	0	0
chr3-142977290-142977790	2.86808e-06	0.926471	0.032	0.017	0.389755	3.55246e-05	0.807183	0.03	0.017	1	0.517791	-0.119288	0.03	0.032	1	0.278896	0.242986	-0.0359094	0	0	0	0
chr3-142987575-142988075	1.13255e-29	3.0327	0.037	0.005	1.53906e-24	1.3657e-47	3.55363	0.052	0.005	1.8559e-42	0.000292746	0.520932	0.052	0.037	1	0.912933	1.06975	0.156816	1	1	0	1
chr3-142992780-142993280	0.0543508	0.616749	0.009	0.006	1	0.00100436	0.997704	0.012	0.006	1	0.195256	0.380955	0.012	0.009	1	0.18566	0.300339	0.114679	0	0	0	0
chr3-142993904-142994404	0.269145	0.29525	0.015	0.012	1	0.749606	0.081823	0.013	0.012	1	0.429552	-0.213427	0.013	0.015	1	0.0888792	0.0246312	-0.064248	0	0	0	0
chr3-143001291-143001791	0.436316	0.0536599	0.178	0.172	1	0.0577912	0.124995	0.186	0.172	1	0.290645	0.0713352	0.186	0.178	1	0.0161532	0.0376273	0.021474	0	0	0	0
chr3-143002121-143002621	0.501848	0.092041	0.031	0.028	1	0.533776	0.10379	0.03	0.028	1	0.946478	0.0117491	0.03	0.031	1	0.0277071	0.031244	0.00353684	0	0	0	0
chr3-143062909-143063409	0.00650631	-0.563982	0.017	0.025	1	0.55633	0.120839	0.027	0.025	1	0.00112468	0.684822	0.027	0.017	1	-0.169776	0.0363763	0.206152	0	0	0	0
chr3-143078821-143079321	0.00964943	0.486894	0.029	0.021	1	9.11981e-06	0.761482	0.035	0.021	1	0.0835779	0.274588	0.035	0.029	1	0.14657	0.229229	0.0826594	0	0	0	0
chr3-143085022-143085522	0.0533026	-0.209471	0.082	0.092	1	0.722548	0.0160603	0.095	0.092	1	0.0232005	0.225531	0.095	0.082	1	-0.063057	0.00483464	0.0678917	0	0	0	0
chr3-143119498-143119998	0.638866	-0.052028	0.14	0.143	1	0.132147	0.106898	0.153	0.143	1	0.0549778	0.158926	0.153	0.14	1	-0.015662	0.0321795	0.0478415	0	0	0	0
chr3-143120019-143120519	0.423979	-0.120906	0.038	0.041	1	0.347636	0.124177	0.045	0.041	1	0.0896281	0.245083	0.045	0.038	1	-0.0363963	0.037381	0.0737772	0	0	0	0
chr3-143120590-143121090	0.0973453	-0.256018	0.04	0.047	1	0.910616	-0.017601	0.046	0.047	1	0.123334	0.238417	0.046	0.04	1	-0.0770691	-0.00529843	0.0717707	0	0	0	0
chr3-143121220-143121720	0.809559	-0.0358413	0.059	0.06	1	0.881781	0.00910638	0.059	0.06	1	0.924706	0.0449476	0.059	0.059	1	-0.0107893	0.00274129	0.0135306	0	0	0	0
chr3-143135114-143135614	0.360396	-0.0518231	0.102	0.108	1	0.11709	-0.129162	0.099	0.108	1	0.55031	-0.0773392	0.099	0.102	1	-0.0156003	-0.0388817	-0.0232814	0	0	0	0
chr3-143136386-143136886	0.0203348	-0.247676	0.055	0.067	1	0.210577	-0.155397	0.061	0.067	1	0.262797	0.0922798	0.061	0.055	1	-0.074558	-0.0467791	0.027779	0	0	0	0
chr3-143139749-143140249	8.94906e-05	-0.311277	0.102	0.128	1	0.0401414	-0.163921	0.115	0.128	1	0.0517832	0.147357	0.115	0.102	1	-0.0937038	-0.049345	0.0443588	0	0	0	0
chr3-143158452-143158952	3.23003e-31	1.93209	0.062	0.017	4.38942e-26	2.3067e-64	2.5399	0.093	0.017	3.13467e-59	2.38226e-08	0.607804	0.093	0.062	0.00323734	0.581618	0.764585	0.182967	1	1	0	1
chr3-143165600-143166100	0.386351	0.0756112	0.061	0.056	1	0.0280854	0.258974	0.067	0.056	1	0.205849	0.183363	0.067	0.061	1	0.0227612	0.0779591	0.0551978	0	0	0	0
chr3-143167822-143168322	0.0011356	0.500872	0.041	0.029	1	0.000549004	0.511409	0.042	0.029	1	0.912996	0.0105366	0.042	0.041	1	0.150778	0.153949	0.00317182	0	0	0	0
chr3-143168434-143168934	0.601857	-0.102376	0.048	0.05	1	0.224365	-0.156739	0.045	0.05	1	0.511028	-0.0543633	0.045	0.048	1	-0.0308181	-0.0471831	-0.016365	0	0	0	0
chr3-143177974-143178474	0.383334	0.17948	0.013	0.011	1	0.0290597	0.510749	0.016	0.011	1	0.213924	0.331269	0.016	0.013	1	0.0540289	0.153751	0.099722	0	0	0	0
chr3-14319557-14320057	0.0419201	0.188407	0.077	0.066	1	0.0121226	0.237534	0.079	0.066	1	0.684939	0.0491265	0.079	0.077	1	0.0567162	0.0715047	0.0147885	0	0	0	0
chr3-143203751-143204251	0.970143	0.00880943	0.018	0.018	1	0.0613531	0.385322	0.023	0.018	1	0.067477	0.376513	0.023	0.018	1	0.0026519	0.115994	0.113342	0	0	0	0
chr3-14323059-14323559	0.73294	0.0927239	0.016	0.015	1	0.0435043	-0.490534	0.011	0.015	1	0.0218195	-0.583258	0.011	0.016	1	0.0279127	-0.147665	-0.175578	0	0	0	0
chr3-143242026-143242526	0.0167432	-0.593868	0.01	0.015	1	5.27076e-05	-1.11335	0.007	0.015	1	0.117463	-0.519485	0.007	0.01	1	-0.178772	-0.335153	-0.156381	0	0	0	0
chr3-14324438-14324938	0.281226	0.291627	0.014	0.011	1	0.121046	0.412847	0.015	0.011	1	0.670459	0.12122	0.015	0.014	1	0.0877886	0.124279	0.0364908	0	0	0	0
chr3-14329459-14329959	0.114075	-0.402743	0.013	0.017	1	0.881983	-0.0269623	0.016	0.017	1	0.152724	0.37578	0.016	0.013	1	-0.121238	-0.00811647	0.113121	0	0	0	0
chr3-143295921-143296421	0.000162644	1.03027	0.015	0.007	1	8.09773e-06	1.14734	0.017	0.007	1	0.538686	0.117067	0.017	0.015	1	0.310142	0.345382	0.0352405	0	0	0	0
chr3-143302761-143303261	0.0303743	-0.144817	0.132	0.148	1	0.00265817	0.199661	0.17	0.148	1	5.45197e-07	0.344478	0.17	0.132	0.074089	-0.0435942	0.0601041	0.103698	0	0	0	0
chr3-143306312-143306812	0.420681	0.177904	0.016	0.014	1	0.839206	-0.10044	0.014	0.014	1	0.318907	-0.278344	0.014	0.016	1	0.0535544	-0.0302355	-0.0837899	0	0	0	0
chr3-143307651-143308151	8.7355e-118	1.82236	0.238	0.072	1.1871e-112	2.81631e-78	1.53606	0.197	0.072	3.82719e-73	8.23889e-07	-0.286295	0.197	0.238	0.111962	0.548584	0.462401	-0.0861833	1	1	0	1
chr3-143331250-143331750	0.000233157	0.332043	0.102	0.08	1	0.000687068	0.288437	0.1	0.08	1	0.696549	-0.0436057	0.1	0.102	1	0.0999549	0.0868282	-0.0131266	0	0	0	0
chr3-143334134-143334634	0.0049415	0.586826	0.022	0.014	1	0.0021081	0.693722	0.022	0.014	1	0.844688	0.106896	0.022	0.022	1	0.176652	0.208831	0.0321789	0	0	0	0
chr3-143352214-143352714	8.14492e-05	-1.2683	0.006	0.014	1	0.0349259	-0.56166	0.009	0.014	1	0.046026	0.706639	0.009	0.006	1	-0.381796	-0.169077	0.21272	0	0	0	0
chr3-143436509-143437009	0.0271316	0.491812	0.025	0.018	1	0.0150457	0.493911	0.025	0.018	1	0.877225	0.0020998	0.025	0.025	1	0.14805	0.148682	0.000632101	0	0	0	0
chr3-143443706-143444206	0.18691	-0.0820503	0.167	0.178	1	0.000132873	-0.261881	0.151	0.178	1	0.0178141	-0.179831	0.151	0.167	1	-0.0246996	-0.078834	-0.0541344	0	0	0	0
chr3-143445016-143445516	7.30264e-37	2.3071	0.059	0.012	9.92385e-32	5.37069e-43	2.42159	0.064	0.012	7.29844e-38	0.309604	0.114493	0.064	0.059	1	0.694505	0.728971	0.034466	1	1	0	1
chr3-143476925-143477425	0.154704	-0.551079	0.004	0.006	1	0.48517	0.216989	0.008	0.006	1	0.038732	0.768068	0.008	0.004	1	-0.165891	0.0653203	0.231211	0	0	0	0
chr3-143480293-143480793	0.0939794	0.201839	0.063	0.055	1	0.0771593	0.214506	0.063	0.055	1	0.967154	0.0126666	0.063	0.063	1	0.0607597	0.0645727	0.00381301	0	0	0	0
chr3-143567827-143568327	0.653614	0.104049	0.011	0.01	1	0.33646	0.219709	0.012	0.01	1	0.631324	0.11566	0.012	0.011	1	0.0313219	0.066139	0.034817	0	0	0	0
chr3-143576317-143576817	0.00385705	0.573112	0.026	0.018	1	0.327466	0.217662	0.02	0.018	1	0.0542094	-0.35545	0.02	0.026	1	0.172524	0.0655229	-0.107001	0	0	0	0
chr3-143576823-143577323	0.725812	0.0513099	0.055	0.053	1	0.0890624	0.191791	0.061	0.053	1	0.19961	0.140481	0.061	0.055	1	0.0154458	0.0577348	0.042289	0	0	0	0
chr3-143644396-143644896	0.384801	-0.201729	0.018	0.02	1	0.793205	-0.09848	0.02	0.02	1	0.539763	0.103249	0.02	0.018	1	-0.0607264	-0.0296454	0.031081	0	0	0	0
chr3-14366239-14366739	0.034733	0.41204	0.024	0.018	1	0.00717131	0.510477	0.026	0.018	1	0.61605	0.0984366	0.026	0.024	1	0.124036	0.153669	0.0296324	0	0	0	0
chr3-143697921-143698421	0.471705	-0.155743	0.015	0.017	1	0.320082	0.235119	0.019	0.017	1	0.09588	0.390862	0.019	0.015	1	-0.0468832	0.0707779	0.117661	0	0	0	0
chr3-14371734-14372234	0.0378962	-0.232635	0.063	0.074	1	0.000321842	0.358443	0.093	0.074	1	4.16055e-08	0.591079	0.093	0.063	0.00565394	-0.0700302	0.107902	0.177932	0	0	0	0
chr3-143724097-143724597	8.27709e-06	0.76898	0.037	0.022	1	7.02441e-06	0.754736	0.037	0.022	0.954575	0.944022	-0.0142438	0.037	0.037	1	0.231486	0.227198	-0.00428782	0	0	0	0
chr3-143727339-143727839	1.49299e-05	1.2061	0.017	0.008	1	0.0163369	0.683989	0.012	0.008	1	0.0444628	-0.522115	0.012	0.017	1	0.363074	0.205901	-0.157172	0	0	0	0
chr3-143731668-143732168	0.20473	-0.16397	0.066	0.073	1	0.00202197	0.290034	0.09	0.073	1	2.4136e-05	0.454004	0.09	0.066	1	-0.0493598	0.0873091	0.136669	0	0	0	0
chr3-143736598-143737098	0.084006	0.171505	0.066	0.058	1	0.367306	0.0872308	0.062	0.058	1	0.397552	-0.0842744	0.062	0.066	1	0.0516282	0.0262591	-0.0253691	0	0	0	0
chr3-143775310-143775810	0.399953	-0.184789	0.014	0.016	1	0.0416535	-0.493743	0.012	0.016	1	0.257587	-0.308954	0.012	0.014	1	-0.0556271	-0.148631	-0.0930043	0	0	0	0
chr3-143825442-143825942	1.21916e-20	1.38179	0.061	0.023	1.65677e-15	1.51702e-10	1.01598	0.047	0.023	2.06153e-05	0.00192054	-0.365812	0.047	0.061	1	0.415961	0.30584	-0.11012	1	1	0	1
chr3-143830743-143831243	0.0265705	0.472846	0.017	0.012	1	0.56325	0.108779	0.013	0.012	1	0.0987598	-0.364066	0.013	0.017	1	0.142341	0.0327459	-0.109595	0	0	0	0
chr3-143832354-143832854	2.41283e-61	3.41389	0.068	0.006	3.27889e-56	3.12228e-54	3.24764	0.061	0.006	4.24299e-49	0.170899	-0.166246	0.061	0.068	1	1.02768	0.977637	-0.0500451	1	1	0	1
chr3-143848261-143848761	0.645678	0.0988624	0.019	0.018	1	0.239326	0.254342	0.021	0.018	1	0.499372	0.15548	0.021	0.019	1	0.0297606	0.0765646	0.046804	0	0	0	0
chr3-143849794-143850294	0.679889	0.0689899	0.029	0.027	1	0.00610085	0.426752	0.037	0.027	1	0.0260811	0.357762	0.037	0.029	1	0.020768	0.128465	0.107697	0	0	0	0
chr3-143856522-143857022	0.873814	0.0744512	0.009	0.009	1	0.000916566	0.846006	0.016	0.009	1	0.00261895	0.771555	0.016	0.009	1	0.0224121	0.254673	0.232261	0	0	0	0
chr3-143881063-143881563	0.266386	-0.257697	0.02	0.023	1	0.00262363	0.492629	0.033	0.023	1	7.44477e-05	0.750326	0.033	0.02	1	-0.0775746	0.148296	0.225871	0	0	0	0
chr3-143885755-143886255	0.889683	-0.0291994	0.015	0.015	1	0.599226	-0.151006	0.014	0.015	1	0.714134	-0.121807	0.014	0.015	1	-0.00878989	-0.0454574	-0.0366675	0	0	0	0
chr3-143895742-143896242	0.273503	0.578359	0.005	0.004	1	0.330684	0.45923	0.005	0.004	1	0.882424	-0.119129	0.005	0.005	1	0.174104	0.138242	-0.0358615	0	0	0	0
chr3-143901094-143901594	0.0284177	0.445685	0.026	0.02	1	0.000816143	0.646396	0.03	0.02	1	0.288293	0.200711	0.03	0.026	1	0.134164	0.194585	0.0604201	0	0	0	0
chr3-143971173-143971673	0.591637	0.0395226	0.167	0.163	1	0.0822387	0.0958929	0.176	0.163	1	0.255062	0.0563703	0.176	0.167	1	0.0118975	0.0288666	0.0169692	0	0	0	0
chr3-143971824-143972324	0.958444	-0.0259518	0.193	0.192	1	0.697417	0.0185776	0.195	0.192	1	0.668359	0.0445294	0.195	0.193	1	-0.00781227	0.00559243	0.0134047	0	0	0	0
chr3-143972381-143972881	0.594915	0.0237683	0.075	0.072	1	0.761683	-0.00808415	0.074	0.072	1	0.811791	-0.0318525	0.074	0.075	1	0.00715498	-0.00243357	-0.00958855	0	0	0	0
chr3-143973037-143973537	0.206053	-0.164574	0.053	0.059	1	0.00572251	-0.361823	0.047	0.059	1	0.158474	-0.197249	0.047	0.053	1	-0.0495418	-0.10892	-0.0593779	0	0	0	0
chr3-143974822-143975322	0.000900291	0.723286	0.021	0.012	1	0.967306	-0.0328835	0.012	0.012	1	0.00110322	-0.756169	0.012	0.021	1	0.217731	-0.00989892	-0.22763	0	0	0	0
chr3-143975511-143976011	0.258374	0.288155	0.012	0.009	1	0.933471	-0.0214428	0.009	0.009	1	0.228923	-0.309598	0.009	0.012	1	0.0867433	-0.00645493	-0.0931983	0	0	0	0
chr3-143998221-143998721	9.07994e-23	1.26807	0.076	0.031	1.23391e-17	1.22012e-07	0.731963	0.052	0.031	0.0165807	2.38623e-06	-0.536108	0.052	0.076	0.324274	0.381728	0.220343	-0.161385	1	0	0	1
chr3-14402310-14402810	0.209642	-0.0956523	0.18	0.189	1	0.376997	-0.0757982	0.183	0.189	1	0.687443	0.0198541	0.183	0.18	1	-0.0287942	-0.0228175	0.00597669	0	0	0	0
chr3-14402953-14403453	0.173566	-0.231928	0.038	0.043	1	0.183737	0.139789	0.049	0.043	1	0.00856954	0.371717	0.049	0.038	1	-0.0698174	0.0420806	0.111898	0	0	0	0
chr3-14403654-14404154	0.0771102	0.421275	0.022	0.017	1	0.93633	0.000797306	0.017	0.017	1	0.0928847	-0.420477	0.017	0.022	1	0.126816	0.000240013	-0.126576	0	0	0	0
chr3-14410062-14410562	0.000650013	0.626476	0.033	0.022	1	0.089679	0.356965	0.027	0.022	1	0.0812227	-0.269511	0.027	0.033	1	0.188588	0.107457	-0.0811309	0	0	0	0
chr3-14410600-14411100	3.95392e-09	0.441052	0.162	0.121	0.000537313	6.94598e-07	0.370214	0.154	0.121	0.0943916	0.295863	-0.0708379	0.154	0.162	1	0.13277	0.111445	-0.0213243	0	0	0	0
chr3-14411495-14411995	0.551515	-0.239792	0.007	0.008	1	0.722176	-0.130607	0.007	0.008	1	0.801783	0.109185	0.007	0.007	1	-0.0721847	-0.0393166	0.0328681	0	0	0	0
chr3-14413530-14414030	0.000318913	0.531465	0.044	0.03	1	0.844295	0.00566107	0.031	0.03	1	0.000685037	-0.525804	0.031	0.044	1	0.159987	0.00170415	-0.158283	0	0	0	0
chr3-144229415-144229915	0.194713	0.224096	0.022	0.018	1	0.00159134	-0.819295	0.011	0.018	1	1.38263e-05	-1.04339	0.011	0.022	1	0.0674595	-0.246632	-0.314092	0	0	0	0
chr3-14425197-14425697	0.0263846	-0.448417	0.023	0.03	1	0.00193053	-0.571173	0.02	0.03	1	0.431369	-0.122756	0.02	0.023	1	-0.134987	-0.17194	-0.0369532	0	0	0	0
chr3-14432162-14432662	0.928845	-0.00738033	0.145	0.144	1	3.27144e-09	0.397033	0.187	0.144	0.000444569	1.97762e-08	0.404414	0.187	0.145	0.00268746	-0.0022217	0.119519	0.121741	0	0	0	0
chr3-14435331-14435831	0.463661	0.0882669	0.086	0.082	1	0.0840185	0.168117	0.092	0.082	1	0.353215	0.07985	0.092	0.086	1	0.026571	0.0506082	0.0240372	0	0	0	0
chr3-14440061-14440561	0.000269696	1.27257	0.011	0.005	1	0.130525	0.607688	0.007	0.005	1	0.0289796	-0.664885	0.007	0.011	1	0.383083	0.182932	-0.20015	0	0	0	0
chr3-144499338-144499838	0.0787568	-0.228861	0.056	0.064	1	0.961926	-0.0297624	0.064	0.064	1	0.0877278	0.199098	0.064	0.056	1	-0.0688939	-0.00895937	0.0599345	0	0	0	0
chr3-14452053-14452553	5.76139e-12	-0.907306	0.041	0.074	7.82938e-07	0.000544471	-0.402824	0.057	0.074	1	0.000296233	0.504482	0.057	0.041	1	-0.273126	-0.121262	0.151864	0	0	0	0
chr3-14452821-14453321	5.57373e-12	-0.44231	0.175	0.229	7.57436e-07	1.00209e-15	-0.505765	0.169	0.229	1.36178e-10	0.383396	-0.0634546	0.169	0.175	1	-0.133149	-0.15225	-0.0191018	0	0	0	0
chr3-144563950-144564450	0.00484984	0.393217	0.049	0.038	1	0.848364	-0.0319356	0.037	0.038	1	0.00280857	-0.425153	0.037	0.049	1	0.11837	-0.00961357	-0.127984	0	0	0	0
chr3-14458559-14459059	4.40126e-06	1.33132	0.017	0.007	0.598104	0.00328501	0.892085	0.013	0.007	1	0.080397	-0.439237	0.013	0.017	1	0.400768	0.268544	-0.132224	0	0	0	0
chr3-144590841-144591341	0.000315175	0.321951	0.104	0.082	1	0.496812	-0.0752385	0.079	0.082	1	2.24062e-05	-0.39719	0.079	0.104	1	0.096917	-0.0226491	-0.119566	0	0	0	0
chr3-14460615-14461115	6.92672e-14	-0.6437	0.091	0.14	9.41299e-09	2.48446e-09	-0.477385	0.102	0.14	0.000337624	0.077321	0.166315	0.102	0.091	1	-0.193773	-0.143707	0.0500657	0	0	0	0
chr3-14461648-14462148	0.000391483	-0.652079	0.023	0.035	1	0.00160723	-0.531311	0.025	0.035	1	0.608817	0.120768	0.025	0.023	1	-0.196295	-0.159941	0.0363548	0	0	0	0
chr3-14467980-14468480	0.104312	0.297171	0.025	0.02	1	0.932824	-0.0322477	0.02	0.02	1	0.124258	-0.329419	0.02	0.025	1	0.0894573	-0.00970752	-0.0991649	0	0	0	0
chr3-14472824-14473324	2.63245e-06	-0.479713	0.071	0.098	0.357734	0.186113	-0.108731	0.09	0.098	1	0.000643187	0.370982	0.09	0.071	1	-0.144408	-0.0327313	0.111677	0	0	0	0
chr3-144770777-144771277	0.314729	0.126842	0.061	0.056	1	0.000204415	-0.499139	0.041	0.056	1	4.33246e-06	-0.625981	0.041	0.061	0.588755	0.0381832	-0.150256	-0.188439	0	0	0	0
chr3-144771515-144772015	0.00673405	-0.299766	0.052	0.066	1	9.36669e-06	-0.517376	0.045	0.066	1	0.11399	-0.21761	0.045	0.052	1	-0.0902386	-0.155746	-0.0655071	0	0	0	0
chr3-14480178-14480678	1.51017e-27	-1.64728	0.024	0.072	2.05222e-22	0.000303094	-0.430658	0.055	0.072	1	1.8747e-14	1.21662	0.055	0.024	2.54761e-09	-0.495881	-0.129641	0.36624	1	0	1	1
chr3-144840825-144841325	0.534965	0.119244	0.011	0.01	1	0.329821	0.209291	0.012	0.01	1	0.744779	0.0900466	0.012	0.011	1	0.035896	0.0630027	0.0271067	0	0	0	0
chr3-144941961-144942461	9.08189e-05	0.481045	0.064	0.045	1	0.811971	0.00557619	0.047	0.045	1	0.000243689	-0.475469	0.047	0.064	1	0.144809	0.0016786	-0.14313	0	0	0	0
chr3-145032748-145033248	0.00838347	0.46287	0.028	0.02	1	0.135557	-0.326894	0.016	0.02	1	5.02502e-05	-0.789764	0.016	0.028	1	0.139338	-0.0984049	-0.237743	0	0	0	0
chr3-14508847-14509347	0.928953	-0.000735764	0.032	0.031	1	0.865754	0.0379974	0.032	0.031	1	0.942014	0.0387331	0.032	0.032	1	-0.000221487	0.0114383	0.0116598	0	0	0	0
chr3-145191486-145191986	0.402565	-0.132338	0.045	0.049	1	0.633839	0.0250668	0.051	0.049	1	0.196689	0.157405	0.051	0.045	1	-0.0398378	0.00754586	0.0473837	0	0	0	0
chr3-14532583-14533083	0.207046	-0.221492	0.023	0.027	1	0.441029	0.158196	0.03	0.027	1	0.047095	0.379689	0.03	0.023	1	-0.0666758	0.0476219	0.114298	0	0	0	0
chr3-14534761-14535261	0.0801765	0.677707	0.007	0.005	1	0.299826	0.400238	0.006	0.005	1	0.459927	-0.277469	0.006	0.007	1	0.20401	0.120484	-0.0835265	0	0	0	0
chr3-145368315-145368815	4.2341e-05	1.72135	0.009	0.003	1	0.158103	0.735834	0.004	0.003	1	0.00558861	-0.985517	0.004	0.009	1	0.518178	0.221508	-0.29667	0	0	0	0
chr3-14548178-14548678	0.221902	-0.184002	0.023	0.027	1	0.318131	-0.196226	0.024	0.027	1	0.798755	-0.0122242	0.024	0.023	1	-0.0553901	-0.0590699	-0.00367985	0	0	0	0
chr3-145857868-145858368	1.81555e-13	1.57298	0.032	0.011	2.46723e-08	8.66893e-07	1.09259	0.023	0.011	0.117806	0.00839466	-0.480395	0.023	0.032	1	0.473516	0.328902	-0.144613	1	0	0	1
chr3-14598165-14598665	0.338827	-0.176454	0.014	0.016	1	0.740031	0.119203	0.017	0.016	1	0.206288	0.295657	0.017	0.014	1	-0.0531178	0.0358837	0.0890015	0	0	0	0
chr3-146024214-146024714	0.0349171	0.437524	0.02	0.014	1	0.594426	-0.119431	0.013	0.014	1	0.00908832	-0.556955	0.013	0.02	1	0.131708	-0.0359523	-0.16766	0	0	0	0
chr3-14602735-14603235	0.582891	-0.169058	0.019	0.021	1	0.913167	-0.0334954	0.02	0.021	1	0.658434	0.135563	0.02	0.019	1	-0.0508916	-0.0100831	0.0408085	0	0	0	0
chr3-146043985-146044485	0.388311	-0.259034	0.01	0.011	1	0.00351344	0.6444	0.018	0.011	1	0.000304949	0.903434	0.018	0.01	1	-0.077977	0.193984	0.271961	0	0	0	0
chr3-14605001-14605501	0.0118579	0.387761	0.039	0.029	1	4.01075e-06	0.691503	0.047	0.029	0.545037	0.0491424	0.303742	0.047	0.039	1	0.116728	0.208163	0.0914355	0	0	0	0
chr3-146052856-146053356	0.00337797	0.885709	0.012	0.007	1	3.24355e-05	1.18975	0.015	0.007	1	0.247163	0.304038	0.015	0.012	1	0.266625	0.358149	0.0915245	0	0	0	0
chr3-14606615-14607115	0.0103831	0.435175	0.032	0.023	1	8.77375e-06	0.719296	0.039	0.023	1	0.0769904	0.284121	0.039	0.032	1	0.131001	0.21653	0.0855288	0	0	0	0
chr3-146100999-146101499	0.00114044	-0.601207	0.022	0.033	1	0.197884	-0.232553	0.029	0.033	1	0.0428897	0.368654	0.029	0.022	1	-0.180981	-0.0700055	0.110976	0	0	0	0
chr3-146103253-146103753	0.342635	0.577924	0.004	0.003	1	0.435611	0.46679	0.004	0.003	1	0.850171	-0.111134	0.004	0.004	1	0.173973	0.140518	-0.0334547	0	0	0	0
chr3-146124091-146124591	2.13755e-08	1.4928	0.02	0.007	0.0029048	0.00011768	1.0804	0.015	0.007	1	0.0595312	-0.412396	0.015	0.02	1	0.449377	0.325233	-0.124143	1	0	0	1
chr3-146125882-146126382	0.00257519	0.360064	0.063	0.049	1	0.611132	0.0939986	0.051	0.049	1	0.0125386	-0.266066	0.051	0.063	1	0.10839	0.0282964	-0.0800938	0	0	0	0
chr3-146160160-146160660	0.254608	-0.126462	0.109	0.115	1	0.000809026	-0.286578	0.095	0.115	1	0.0347092	-0.160116	0.095	0.109	1	-0.038069	-0.0862687	-0.0481997	0	0	0	0
chr3-146161052-146161552	2.63713e-12	-0.533911	0.127	0.176	3.5837e-07	0.00716809	-0.191501	0.158	0.176	1	1.01828e-05	0.34241	0.158	0.127	1	-0.160723	-0.0576474	0.103076	0	0	0	0
chr3-146161618-146162118	0.749005	-0.0281171	0.025	0.026	1	0.45187	-0.133447	0.024	0.026	1	0.682759	-0.105329	0.024	0.025	1	-0.00846409	-0.0401714	-0.0317073	0	0	0	0
chr3-146163485-146163985	6.7763e-30	1.13946	0.126	0.06	9.20859e-25	1.99986e-09	0.636605	0.091	0.06	0.000271769	2.77594e-08	-0.502857	0.091	0.126	0.00377233	0.343012	0.191637	-0.151375	1	0	0	1
chr3-146163998-146164498	1.56492e-08	1.14269	0.031	0.014	0.00212664	6.30105e-07	1.00871	0.029	0.014	0.0856275	0.428989	-0.133986	0.029	0.031	1	0.343984	0.303651	-0.0403337	1	0	0	1
chr3-146166362-146166862	0.0205212	0.266077	0.072	0.061	1	0.386478	0.0843041	0.065	0.061	1	0.141446	-0.181773	0.065	0.072	1	0.0800972	0.0253781	-0.0547191	0	0	0	0
chr3-14617115-14617615	0.18221	0.398344	0.011	0.009	1	0.132459	0.428577	0.012	0.009	1	0.897766	0.0302324	0.012	0.011	1	0.119914	0.129014	0.00910085	0	0	0	0
chr3-146176494-146176994	0.0145897	0.64936	0.016	0.011	1	0.606254	0.169032	0.012	0.011	1	0.0537524	-0.480328	0.012	0.016	1	0.195477	0.0508838	-0.144593	0	0	0	0
chr3-146177041-146177541	0.0016337	0.246186	0.133	0.112	1	0.220372	0.0814644	0.12	0.112	1	0.0508658	-0.164722	0.12	0.133	1	0.0741094	0.0245232	-0.0495862	0	0	0	0
chr3-146189489-146189989	0.178127	-0.273874	0.018	0.022	1	0.426452	-0.189824	0.02	0.022	1	0.56199	0.0840492	0.02	0.018	1	-0.0824441	-0.0571428	0.0253013	0	0	0	0
chr3-146194945-146195445	0.000529306	-0.758828	0.015	0.025	1	0.000100694	-0.825339	0.014	0.025	1	0.773967	-0.066511	0.014	0.015	1	-0.22843	-0.248452	-0.0200218	0	0	0	0
chr3-146222318-146222818	0.45848	0.0662887	0.082	0.078	1	3.20607e-07	-0.574899	0.053	0.078	0.0435686	1.25336e-08	-0.641188	0.053	0.082	0.00170324	0.0199549	-0.173062	-0.193017	0	0	0	0
chr3-146223365-146223865	0.969853	-0.0129512	0.014	0.014	1	0.35716	-0.234421	0.012	0.014	1	0.394431	-0.22147	0.012	0.014	1	-0.0038987	-0.0705677	-0.066669	0	0	0	0
chr3-146223866-146224366	0.000465911	0.390336	0.069	0.052	1	0.00280163	-0.431312	0.039	0.052	1	1.97431e-10	-0.821648	0.039	0.069	2.68297e-05	0.117503	-0.129838	-0.247341	0	0	0	0
chr3-146249807-146250307	0.140153	0.59344	0.008	0.005	1	0.452441	0.335318	0.006	0.005	1	0.459024	-0.258123	0.006	0.008	1	0.178643	0.100941	-0.0777027	0	0	0	0
chr3-146250390-146250890	0.602246	-0.111023	0.046	0.048	1	0.388286	-0.121903	0.045	0.048	1	0.752794	-0.0108803	0.045	0.046	1	-0.0334212	-0.0366965	-0.00327531	0	0	0	0
chr3-146250911-146251411	0.0012068	-0.327779	0.087	0.105	1	0.032569	-0.226269	0.094	0.105	1	0.23454	0.10151	0.094	0.087	1	-0.0986713	-0.0681136	0.0305577	0	0	0	0
chr3-146251518-146252018	0.02426	-0.393369	0.028	0.036	1	9.06119e-06	-0.794677	0.021	0.036	1	0.038482	-0.401308	0.021	0.028	1	-0.118416	-0.239222	-0.120806	0	0	0	0
chr3-146274753-146275253	0.998902	0.0268624	0.102	0.102	1	6.09273e-13	-0.700662	0.063	0.102	8.27966e-08	3.49379e-12	-0.727524	0.063	0.102	4.74786e-07	0.0080864	-0.21092	-0.219007	0	0	0	0
chr3-146277914-146278414	5.00723e-10	-0.660818	0.058	0.092	6.80452e-05	3.32116e-13	-0.797876	0.055	0.092	4.51325e-08	0.431169	-0.137058	0.055	0.058	1	-0.198926	-0.240185	-0.0412585	0	0	0	0
chr3-14630609-14631109	0.223275	-0.491196	0.006	0.008	1	0.412584	-0.29466	0.007	0.008	1	0.667109	0.196536	0.007	0.006	1	-0.147865	-0.0887014	0.0591633	0	0	0	0
chr3-146308502-146309002	0.0260321	-0.215577	0.111	0.125	1	5.50027e-06	-0.402009	0.097	0.125	0.747453	0.0285867	-0.186432	0.097	0.111	1	-0.0648951	-0.121017	-0.0561217	0	0	0	0
chr3-146313787-146314287	0.000827619	-0.389729	0.055	0.071	1	0.000104124	-0.439909	0.053	0.071	1	0.686215	-0.0501801	0.053	0.055	1	-0.11732	-0.132426	-0.0151057	0	0	0	0
chr3-14633764-14634264	0.762636	-0.103719	0.024	0.025	1	0.384751	-0.171798	0.022	0.025	1	0.590909	-0.0680787	0.022	0.024	1	-0.0312226	-0.0517163	-0.0204937	0	0	0	0
chr3-14634456-14634956	6.5394e-05	0.650466	0.043	0.028	1	0.0265753	0.313541	0.036	0.028	1	0.0654052	-0.336925	0.036	0.043	1	0.19581	0.0943852	-0.101424	0	0	0	0
chr3-14634975-14635475	3.29927e-09	0.427154	0.178	0.135	0.000448351	2.8281e-06	0.33076	0.168	0.135	0.384321	0.175331	-0.0963944	0.168	0.178	1	0.128586	0.0995686	-0.0290176	0	0	0	0
chr3-146412630-146413130	0.574972	-0.256958	0.004	0.005	1	0.16923	0.545349	0.007	0.005	1	0.0633152	0.802307	0.007	0.004	1	-0.077352	0.164166	0.241518	0	0	0	0
chr3-146421757-146422257	0.0404395	0.280212	0.039	0.031	1	0.677448	-0.0783042	0.03	0.031	1	0.0146389	-0.358516	0.03	0.039	1	0.0843523	-0.0235719	-0.107924	0	0	0	0
chr3-146503667-146504167	0.0748644	0.175733	0.059	0.05	1	0.0133049	0.274896	0.062	0.05	1	0.529497	0.0991632	0.062	0.059	1	0.052901	0.0827521	0.0298511	0	0	0	0
chr3-146506490-146506990	0.634185	0.0320086	0.125	0.122	1	0.431772	-0.0690864	0.117	0.122	1	0.21526	-0.101095	0.117	0.125	1	0.00963554	-0.0207971	-0.0304326	0	0	0	0
chr3-14651377-14651877	0.464398	-0.0508022	0.23	0.235	1	0.727225	-0.0366422	0.235	0.235	1	0.696607	0.01416	0.235	0.23	1	-0.015293	-0.0110304	0.00426259	0	0	0	0
chr3-146543396-146543896	0.711661	-0.111465	0.008	0.009	1	0.185272	0.353101	0.011	0.009	1	0.102787	0.464566	0.011	0.008	1	-0.0335544	0.106294	0.139848	0	0	0	0
chr3-146543918-146544418	0.386186	-0.187839	0.019	0.021	1	0.706441	-0.0927993	0.02	0.021	1	0.615824	0.0950399	0.02	0.019	1	-0.0565452	-0.0279354	0.0286098	0	0	0	0
chr3-146544566-146545066	0.468948	0.0786043	0.115	0.111	1	0.00240159	0.2371	0.13	0.111	1	0.0287567	0.158495	0.13	0.115	1	0.0236623	0.0713742	0.0477119	0	0	0	0
chr3-146551059-146551559	0.603033	-0.105351	0.013	0.015	1	0.659904	-0.129642	0.014	0.015	1	0.923544	-0.0242909	0.014	0.013	1	-0.0317138	-0.0390261	-0.00731229	0	0	0	0
chr3-146700034-146700534	0.00126677	1.00096	0.013	0.007	1	0.0619936	0.607828	0.01	0.007	1	0.158878	-0.393127	0.01	0.013	1	0.301318	0.182974	-0.118343	0	0	0	0
chr3-146746136-146746636	0.256282	0.101816	0.061	0.056	1	0.355208	-0.129638	0.052	0.056	1	0.0427098	-0.231454	0.052	0.061	1	0.0306497	-0.0390249	-0.0696745	0	0	0	0
chr3-146899162-146899662	0.118468	0.519534	0.009	0.007	1	0.686666	-0.127953	0.006	0.007	1	0.0526952	-0.647487	0.006	0.009	1	0.156395	-0.0385178	-0.194913	0	0	0	0
chr3-146968029-146968529	0.0096529	0.330485	0.057	0.045	1	0.16834	0.175997	0.051	0.045	1	0.21374	-0.154488	0.051	0.057	1	0.0994859	0.0529803	-0.0465056	0	0	0	0
chr3-146984529-146985029	0.126342	0.699275	0.006	0.004	1	0.178265	-0.674166	0.002	0.004	1	0.00525139	-1.37344	0.002	0.006	1	0.210503	-0.202944	-0.413447	0	0	0	0
chr3-147141436-147141936	0.056477	0.487498	0.019	0.015	1	0.305345	0.214641	0.017	0.015	1	0.363391	-0.272856	0.017	0.019	1	0.146751	0.0646135	-0.0821379	0	0	0	0
chr3-147191726-147192226	0.186877	-0.516124	0.006	0.008	1	0.571537	-0.18231	0.007	0.008	1	0.438281	0.333814	0.007	0.006	1	-0.155369	-0.0548807	0.100488	0	0	0	0
chr3-147298522-147299022	1.57115e-14	0.452026	0.244	0.18	2.1351e-09	0.141369	0.0980722	0.191	0.18	1	6.05617e-10	-0.353954	0.191	0.244	8.22997e-05	0.136073	0.0295227	-0.106551	0	0	0	0
chr3-147299640-147300140	6.63086e-17	1.38729	0.05	0.02	9.01094e-12	0.00384525	0.488812	0.028	0.02	1	1.99899e-08	-0.898477	0.028	0.05	0.00271651	0.417615	0.147147	-0.270468	1	0	0	1
chr3-14730-15230	1.44449e-05	1.38253	0.014	0.005	1	0.000935045	1.07612	0.011	0.005	1	0.260459	-0.306408	0.011	0.014	1	0.416183	0.323945	-0.0922379	0	0	0	0
chr3-147300375-147300875	0.813599	-0.0383766	0.081	0.082	1	0.162792	-0.134894	0.074	0.082	1	0.266406	-0.0965171	0.074	0.081	1	-0.0115525	-0.0406071	-0.0290545	0	0	0	0
chr3-147314178-147314678	0.57898	0.145406	0.023	0.022	1	0.0925517	0.334978	0.027	0.022	1	0.286505	0.189573	0.027	0.023	1	0.0437714	0.100838	0.0570671	0	0	0	0
chr3-147327419-147327919	0.686714	0.0603844	0.015	0.014	1	0.219626	-0.377179	0.011	0.014	1	0.111633	-0.437563	0.011	0.015	1	0.0181775	-0.113542	-0.13172	0	0	0	0
chr3-147336508-147337008	0.946699	-0.0136238	0.113	0.113	1	0.450016	0.0617442	0.118	0.113	1	0.426001	0.075368	0.118	0.113	1	-0.00410117	0.0185869	0.022688	0	0	0	0
chr3-147337278-147337778	0.390738	-0.244341	0.011	0.012	1	0.0590299	0.461903	0.017	0.012	1	0.00822163	0.706244	0.017	0.011	1	-0.0735541	0.139047	0.212601	0	0	0	0
chr3-147392083-147392583	0.0271017	-0.218517	0.087	0.1	1	0.370979	-0.0663974	0.094	0.1	1	0.181782	0.152119	0.094	0.087	1	-0.0657801	-0.0199876	0.0457925	0	0	0	0
chr3-147393195-147393695	0.00202976	-0.387696	0.044	0.058	1	0.0322021	-0.27348	0.049	0.058	1	0.305724	0.114216	0.049	0.044	1	-0.116708	-0.0823257	0.0343824	0	0	0	0
chr3-147407170-147407670	0.0733925	0.308329	0.022	0.017	1	0.232926	0.24622	0.02	0.017	1	0.532031	-0.0621092	0.02	0.022	1	0.0928162	0.0741195	-0.0186967	0	0	0	0
chr3-147409560-147410060	0.175158	0.32593	0.015	0.012	1	0.822669	0.0505979	0.012	0.012	1	0.25829	-0.275332	0.012	0.015	1	0.0981147	0.0152315	-0.0828832	0	0	0	0
chr3-147410076-147410576	0.610574	-0.169273	0.022	0.024	1	0.579596	0.0550284	0.025	0.024	1	0.296645	0.224301	0.025	0.022	1	-0.0509563	0.0165652	0.0675215	0	0	0	0
chr3-147410627-147411127	0.113941	-0.211435	0.057	0.065	1	0.236576	-0.164825	0.06	0.065	1	0.662368	0.0466099	0.06	0.057	1	-0.0636483	-0.0496173	0.014031	0	0	0	0
chr3-147411182-147411682	0.499269	0.113321	0.035	0.033	1	0.251594	-0.1812	0.029	0.033	1	0.0751862	-0.294521	0.029	0.035	1	0.034113	-0.0545467	-0.0886597	0	0	0	0
chr3-147412751-147413251	0.15249	-0.355435	0.013	0.016	1	0.00354063	-0.748315	0.01	0.016	1	0.159043	-0.39288	0.01	0.013	1	-0.106996	-0.225265	-0.118269	0	0	0	0
chr3-147521559-147522059	0.322187	0.1796	0.021	0.018	1	0.545874	-0.16285	0.016	0.018	1	0.116408	-0.34245	0.016	0.021	1	0.0540651	-0.0490226	-0.103088	0	0	0	0
chr3-147572884-147573384	1.97627e-19	2.12906	0.034	0.008	2.68563e-14	3.03396e-29	2.47135	0.043	0.008	4.12297e-24	0.0218611	0.342297	0.043	0.034	1	0.64091	0.743951	0.103042	1	1	0	1
chr3-147699073-147699573	0.188738	0.244934	0.023	0.019	1	0.000952409	0.587961	0.029	0.019	1	0.0595238	0.343027	0.029	0.023	1	0.0737325	0.176994	0.103261	0	0	0	0
chr3-14775007-14775507	0.133059	-0.719486	0.002	0.004	1	0.208344	-0.489278	0.003	0.004	1	0.763293	0.230209	0.003	0.002	1	-0.216587	-0.147287	0.0692997	0	0	0	0
chr3-14780865-14781365	0.406751	-0.214969	0.025	0.028	1	0.33102	-0.172436	0.025	0.028	1	0.910434	0.0425334	0.025	0.025	1	-0.0647122	-0.0519084	0.0128038	0	0	0	0
chr3-147812459-147812959	0.757928	0.0392671	0.036	0.035	1	0.737648	-0.0818151	0.034	0.035	1	0.528158	-0.121082	0.034	0.036	1	0.0118206	-0.0246288	-0.0364494	0	0	0	0
chr3-147816737-147817237	4.44181e-07	-0.749994	0.032	0.053	0.0603615	5.71767e-10	-0.928482	0.029	0.053	7.76998e-05	0.346154	-0.178489	0.029	0.032	1	-0.225771	-0.279501	-0.0537304	0	0	0	0
chr3-14791250-14791750	0.127848	-0.213847	0.037	0.044	1	0.273635	-0.114245	0.039	0.044	1	0.644629	0.0996025	0.039	0.037	1	-0.0643745	-0.0343911	0.0299833	0	0	0	0
chr3-147930401-147930901	0.0149249	0.523832	0.02	0.014	1	0.569747	0.153657	0.015	0.014	1	0.0615142	-0.370175	0.015	0.02	1	0.157689	0.0462553	-0.111434	0	0	0	0
chr3-147943548-147944048	0.0231997	-0.305474	0.044	0.054	1	0.0117193	-0.339979	0.043	0.054	1	0.87081	-0.0345055	0.043	0.044	1	-0.0919568	-0.102344	-0.0103872	0	0	0	0
chr3-14798104-14798604	0.869248	-0.128385	0.005	0.006	1	0.64802	-0.206618	0.005	0.006	1	0.780271	-0.0782334	0.005	0.005	1	-0.0386477	-0.0621983	-0.0235506	0	0	0	0
chr3-148021390-148021890	0.536217	0.0615925	0.053	0.05	1	0.565633	-0.0640642	0.048	0.05	1	0.242294	-0.125657	0.048	0.053	1	0.0185412	-0.0192853	-0.0378264	0	0	0	0
chr3-148023928-148024428	0.578768	-0.0403281	0.122	0.126	1	0.926096	0.00550853	0.125	0.126	1	0.64496	0.0458366	0.125	0.122	1	-0.01214	0.00165823	0.0137982	0	0	0	0
chr3-148030840-148031340	0.0539451	0.555699	0.013	0.009	1	0.00607535	0.70259	0.015	0.009	1	0.457926	0.146892	0.015	0.013	1	0.167282	0.211501	0.0442188	0	0	0	0
chr3-14803596-14804096	9.8957e-05	-0.468203	0.049	0.068	1	4.5159e-05	-0.444717	0.049	0.068	1	0.954895	0.0234865	0.049	0.049	1	-0.140943	-0.133873	0.00707015	0	0	0	0
chr3-148036395-148036895	0.0107516	-0.351563	0.039	0.05	1	0.0371491	0.22903	0.059	0.05	1	6.23354e-06	0.580593	0.059	0.039	0.847101	-0.105831	0.0689449	0.174776	0	0	0	0
chr3-14804162-14804662	4.10686e-09	-0.767166	0.036	0.062	0.000558098	0.0256716	-0.240378	0.052	0.062	1	0.000169779	0.526789	0.052	0.036	1	-0.23094	-0.0723609	0.158579	0	0	0	0
chr3-148042648-148043148	3.23025e-06	0.747479	0.044	0.026	0.438972	0.165596	0.223589	0.031	0.026	1	0.00096263	-0.523889	0.031	0.044	1	0.225014	0.0673071	-0.157706	0	0	0	0
chr3-14804792-14805292	0.000307096	-0.844289	0.013	0.022	1	0.659256	-0.105119	0.021	0.022	1	0.00142859	0.739171	0.021	0.013	1	-0.254156	-0.0316438	0.222513	0	0	0	0
chr3-14806543-14807043	0.0235671	-0.249103	0.065	0.076	1	0.00895185	-0.264345	0.063	0.076	1	0.790612	-0.0152418	0.063	0.065	1	-0.0749874	-0.0795756	-0.00458823	0	0	0	0
chr3-148076066-148076566	0.61188	-0.161428	0.012	0.013	1	0.611934	-0.211044	0.012	0.013	1	0.986189	-0.0496163	0.012	0.012	1	-0.0485946	-0.0635306	-0.014936	0	0	0	0
chr3-14809588-14810088	0.577287	-0.214152	0.01	0.011	1	0.873421	-0.0719996	0.011	0.011	1	0.687498	0.142152	0.011	0.01	1	-0.0644662	-0.021674	0.0427921	0	0	0	0
chr3-14810316-14810816	1.65633e-05	-0.322741	0.138	0.169	1	0.350914	-0.0603745	0.162	0.169	1	0.000697406	0.262366	0.162	0.138	1	-0.0971546	-0.0181745	0.0789801	0	0	0	0
chr3-14811087-14811587	0.305941	-0.158303	0.042	0.046	1	0.438138	-0.131196	0.043	0.046	1	0.784831	0.0271076	0.043	0.042	1	-0.047654	-0.0394939	0.00816019	0	0	0	0
chr3-14811707-14812207	0.463581	-0.0848626	0.037	0.04	1	0.046936	-0.285959	0.032	0.04	1	0.235543	-0.201096	0.032	0.037	1	-0.0255462	-0.0860821	-0.0605359	0	0	0	0
chr3-148132022-148132522	0.0634343	-0.539453	0.009	0.012	1	0.88799	-0.0664394	0.012	0.012	1	0.0860406	0.473013	0.012	0.009	1	-0.162391	-0.0200003	0.142391	0	0	0	0
chr3-14814329-14814829	0.328223	-0.314469	0.007	0.009	1	0.748626	-0.0879568	0.008	0.009	1	0.503593	0.226513	0.008	0.007	1	-0.0946648	-0.0264776	0.0681871	0	0	0	0
chr3-148158154-148158654	0.512899	-0.140435	0.032	0.034	1	0.813208	-0.0179145	0.035	0.034	1	0.376948	0.122521	0.035	0.032	1	-0.0422753	-0.0053928	0.0368825	0	0	0	0
chr3-148178481-148178981	0.0294974	0.364128	0.036	0.028	1	0.151742	0.241289	0.033	0.028	1	0.43667	-0.122839	0.033	0.036	1	0.109613	0.0726351	-0.0369782	0	0	0	0
chr3-148230414-148230914	1.01157e-09	1.04298	0.038	0.018	0.000137467	0.0184013	0.415102	0.025	0.018	1	0.000130215	-0.627876	0.025	0.038	1	0.313968	0.124958	-0.189009	1	0	0	1
chr3-14823073-14823573	0.252221	0.156773	0.038	0.034	1	0.697108	-0.0764343	0.032	0.034	1	0.128952	-0.233208	0.032	0.038	1	0.0471935	-0.023009	-0.0702025	0	0	0	0
chr3-148319553-148320053	3.0051e-10	0.977178	0.049	0.025	4.08375e-05	0.0268372	0.364818	0.033	0.025	1	3.32044e-05	-0.61236	0.033	0.049	1	0.29416	0.109821	-0.184339	0	0	0	0
chr3-148366708-148367208	0.796784	0.0619629	0.006	0.005	1	0.743763	-0.152055	0.005	0.005	1	0.567212	-0.214018	0.005	0.006	1	0.0186527	-0.0457732	-0.0644259	0	0	0	0
chr3-148453724-148454224	0.904331	0.0171251	0.012	0.012	1	0.953897	-0.050667	0.012	0.012	1	0.860771	-0.0677921	0.012	0.012	1	0.00515516	-0.0152523	-0.0204074	0	0	0	0
chr3-148464215-148464715	0.158515	0.303403	0.026	0.022	1	0.0255601	0.43404	0.029	0.022	1	0.451527	0.130638	0.029	0.026	1	0.0913333	0.130659	0.0393258	0	0	0	0
chr3-148466083-148466583	0.045393	0.245997	0.067	0.057	1	0.00103081	0.361689	0.073	0.057	1	0.240307	0.115693	0.073	0.067	1	0.0740524	0.108879	0.034827	0	0	0	0
chr3-14847818-14848318	0.186548	-0.191198	0.034	0.039	1	0.0877451	0.24666	0.046	0.039	1	0.00329882	0.437858	0.046	0.034	1	-0.0575564	0.074252	0.131808	0	0	0	0
chr3-14849876-14850376	0.0455558	-0.298549	0.038	0.046	1	0.254209	0.104412	0.052	0.046	1	0.00202474	0.402961	0.052	0.038	1	-0.0898722	0.0314311	0.121303	0	0	0	0
chr3-148513212-148513712	0.0013215	0.573991	0.033	0.022	1	0.519704	-0.130364	0.02	0.022	1	0.000141211	-0.704356	0.02	0.033	1	0.172789	-0.0392435	-0.212032	0	0	0	0
chr3-148600964-148601464	9.59016e-05	-0.525113	0.037	0.054	1	0.0295462	-0.268374	0.045	0.054	1	0.0700325	0.256738	0.045	0.037	1	-0.158075	-0.0807887	0.0772859	0	0	0	0
chr3-148604172-148604672	0.575219	-0.104756	0.028	0.03	1	0.101546	0.286715	0.035	0.03	1	0.0333875	0.391471	0.035	0.028	1	-0.0315346	0.0863098	0.117844	0	0	0	0
chr3-14860914-14861414	0.377336	0.150419	0.025	0.022	1	0.0425506	0.347655	0.028	0.022	1	0.280988	0.197236	0.028	0.025	1	0.0452806	0.104655	0.0593739	0	0	0	0
chr3-14861737-14862237	0.167383	-0.38578	0.01	0.013	1	0.3034	-0.252741	0.011	0.013	1	0.698096	0.133039	0.011	0.01	1	-0.116131	-0.0760826	0.0400487	0	0	0	0
chr3-14862858-14863358	0.0272772	0.363562	0.039	0.031	1	0.42571	0.14353	0.034	0.031	1	0.15484	-0.220032	0.034	0.039	1	0.109443	0.0432067	-0.0662363	0	0	0	0
chr3-148631451-148631951	0.412932	0.36851	0.006	0.005	1	0.717627	0.159779	0.006	0.005	1	0.642748	-0.208731	0.006	0.006	1	0.110933	0.0480983	-0.0628344	0	0	0	0
chr3-14863633-14864133	0.837738	0.0483744	0.015	0.015	1	0.293236	-0.226655	0.012	0.015	1	0.222477	-0.27503	0.012	0.015	1	0.0145621	-0.06823	-0.0827922	0	0	0	0
chr3-148697844-148698344	0.354338	-0.248425	0.014	0.017	1	0.88339	-0.0125141	0.017	0.017	1	0.287989	0.23591	0.017	0.014	1	-0.0747832	-0.00376713	0.0710161	0	0	0	0
chr3-148723486-148723986	0.265264	0.349624	0.01	0.008	1	0.00492296	0.769412	0.014	0.008	1	0.107208	0.419788	0.014	0.01	1	0.105247	0.231616	0.126369	0	0	0	0
chr3-14876933-14877433	3.43158e-09	-0.824929	0.034	0.059	0.000466332	4.56846e-12	-0.949507	0.031	0.059	6.20826e-07	0.434725	-0.124578	0.031	0.034	1	-0.248328	-0.28583	-0.0375016	0	0	0	0
chr3-14878753-14879253	0.885862	0.0883984	0.004	0.004	1	0.415113	0.35743	0.005	0.004	1	0.521593	0.269032	0.005	0.004	1	0.0266106	0.107597	0.0809866	0	0	0	0
chr3-148884194-148884694	0.951619	0.0152748	0.015	0.015	1	0.0324734	-0.539137	0.011	0.015	1	0.0327942	-0.554412	0.011	0.015	1	0.00459818	-0.162296	-0.166895	0	0	0	0
chr3-14890402-14890902	0.748908	-0.0963264	0.027	0.028	1	0.523111	0.130029	0.03	0.028	1	0.351842	0.226356	0.03	0.027	1	-0.0289972	0.0391427	0.0681399	0	0	0	0
chr3-148943445-148943945	0.00733681	0.315613	0.069	0.056	1	0.950528	-0.00959571	0.056	0.056	1	0.00904577	-0.325209	0.056	0.069	1	0.0950089	-0.0028886	-0.0978975	0	0	0	0
chr3-148955426-148955926	0.0616328	-0.360218	0.023	0.029	1	0.000130807	-0.727683	0.017	0.029	1	0.0631505	-0.367465	0.017	0.023	1	-0.108436	-0.219054	-0.110618	0	0	0	0
chr3-148962454-148962954	0.340427	-0.0971099	0.048	0.053	1	0.0661337	-0.204269	0.045	0.053	1	0.412556	-0.107159	0.045	0.048	1	-0.029233	-0.0614911	-0.0322581	0	0	0	0
chr3-148986978-148987478	0.266744	-0.440373	0.004	0.006	1	0.27711	0.372948	0.007	0.006	1	0.0339201	0.813322	0.007	0.004	1	-0.132566	0.112269	0.244834	0	0	0	0
chr3-148991251-148991751	0.0100047	-0.200496	0.153	0.171	1	0.494269	0.0344264	0.177	0.171	1	0.00122521	0.234922	0.177	0.153	1	-0.0603553	0.0103634	0.0707187	0	0	0	0
chr3-148991876-148992376	0.368285	0.134651	0.048	0.044	1	0.386363	0.0989007	0.048	0.044	1	0.950613	-0.0357502	0.048	0.048	1	0.0405339	0.0297721	-0.0107619	0	0	0	0
chr3-149009666-149010166	0.0464531	-0.39188	0.021	0.027	1	0.901587	-0.0556793	0.027	0.027	1	0.0615739	0.336201	0.027	0.021	1	-0.117968	-0.0167612	0.101207	0	0	0	0
chr3-149015308-149015808	0.151655	0.402999	0.01	0.007	1	0.502299	0.187213	0.008	0.007	1	0.437467	-0.215785	0.008	0.01	1	0.121315	0.0563569	-0.0649578	0	0	0	0
chr3-149017231-149017731	0.0380523	-0.288687	0.04	0.049	1	8.619e-05	-0.533984	0.033	0.049	1	0.0824319	-0.245297	0.033	0.04	1	-0.0869034	-0.160745	-0.0738419	0	0	0	0
chr3-149042949-149043449	1.64296e-15	1.57158	0.038	0.013	2.23269e-10	8.53057e-07	1.01651	0.027	0.013	0.115925	0.00115278	-0.555073	0.027	0.038	1	0.473093	0.305999	-0.167094	1	0	0	1
chr3-149079931-149080431	0.000516313	0.669719	0.029	0.018	1	0.00650274	0.490886	0.026	0.018	1	0.409307	-0.178833	0.026	0.029	1	0.201605	0.147771	-0.053834	0	0	0	0
chr3-149080642-149081142	5.77e-08	1.36675	0.021	0.008	0.00784109	0.000440385	0.928311	0.016	0.008	1	0.041917	-0.438438	0.016	0.021	1	0.411433	0.279449	-0.131983	1	0	0	1
chr3-149085658-149086158	0.918951	-0.017015	0.034	0.035	1	0.372575	0.0836696	0.038	0.035	1	0.337115	0.100685	0.038	0.034	1	-0.00512203	0.0251871	0.0303091	0	0	0	0
chr3-149086357-149086857	4.90685e-05	-0.327863	0.118	0.145	1	0.0735515	-0.137677	0.134	0.145	1	0.0197452	0.190186	0.134	0.118	1	-0.0986965	-0.0414448	0.0572517	0	0	0	0
chr3-149120210-149120710	0.877506	-0.032465	0.017	0.017	1	0.240464	0.222693	0.021	0.017	1	0.20024	0.255158	0.021	0.017	1	-0.00977295	0.0670373	0.0768103	0	0	0	0
chr3-149129308-149129808	0.114332	-0.112885	0.145	0.156	1	0.8977	-0.01792	0.156	0.156	1	0.148031	0.094965	0.156	0.145	1	-0.0339818	-0.00539446	0.0285873	0	0	0	0
chr3-149179926-149180426	0.977255	0.00515195	0.134	0.134	1	0.757809	-0.0214703	0.132	0.134	1	0.743846	-0.0266222	0.132	0.134	1	0.00155089	-0.0064632	-0.00801409	0	0	0	0
chr3-149199387-149199887	0.0236012	-0.529386	0.012	0.018	1	0.014438	-0.569606	0.012	0.018	1	0.925347	-0.0402204	0.012	0.012	1	-0.159361	-0.171469	-0.0121076	0	0	0	0
chr3-14921078-14921578	0.0484569	-0.196618	0.09	0.102	1	0.108796	-0.150129	0.092	0.102	1	0.676198	0.0464895	0.092	0.09	1	-0.059188	-0.0451932	0.0139947	0	0	0	0
chr3-149225132-149225632	2.20082e-76	1.44369	0.216	0.085	2.99078e-71	6.29574e-40	1.08034	0.171	0.085	8.55553e-35	8.95936e-09	-0.36335	0.171	0.216	0.00121752	0.434595	0.325215	-0.109379	1	1	0	1
chr3-149245703-149246203	6.16102e-44	3.03884	0.055	0.007	8.37246e-39	1.66323e-17	2.14923	0.029	0.007	2.26023e-12	6.59581e-10	-0.889604	0.029	0.055	8.96331e-05	0.914781	0.646983	-0.267797	1	1	0	1
chr3-149247298-149247798	0.000527849	0.510803	0.049	0.035	1	0.938791	0.010569	0.035	0.035	1	0.000754661	-0.500234	0.035	0.049	1	0.153767	0.00318159	-0.150586	0	0	0	0
chr3-149248092-149248592	0.00921678	0.652192	0.017	0.011	1	0.252455	0.317033	0.013	0.011	1	0.138127	-0.335159	0.013	0.017	1	0.196329	0.0954363	-0.100893	0	0	0	0
chr3-149253680-149254180	0.00247554	0.359587	0.065	0.05	1	0.929792	0.0288471	0.051	0.05	1	0.00354406	-0.33074	0.051	0.065	1	0.108246	0.00868383	-0.0995625	0	0	0	0
chr3-14925568-14926068	0.990462	-0.0109938	0.015	0.015	1	0.845402	-0.0935097	0.014	0.015	1	0.840605	-0.0825158	0.014	0.015	1	-0.00330947	-0.0281492	-0.0248397	0	0	0	0
chr3-149273075-149273575	0.106576	0.204838	0.046	0.039	1	0.335998	-0.139511	0.035	0.039	1	0.011233	-0.344349	0.035	0.046	1	0.0616623	-0.0419969	-0.103659	0	0	0	0
chr3-149277452-149277952	0.18572	0.138049	0.075	0.068	1	0.532593	-0.119663	0.066	0.068	1	0.0535626	-0.257712	0.066	0.075	1	0.0415567	-0.0360223	-0.077579	0	0	0	0
chr3-149300055-149300555	0.7982	0.0296622	0.077	0.076	1	0.166871	-0.160898	0.069	0.076	1	0.111663	-0.19056	0.069	0.077	1	0.00892922	-0.048435	-0.0573642	0	0	0	0
chr3-149315022-149315522	0.434874	-0.150705	0.024	0.027	1	0.666457	-0.093895	0.026	0.027	1	0.716838	0.0568099	0.026	0.024	1	-0.0453667	-0.0282652	0.0171015	0	0	0	0
chr3-149328044-149328544	0.0276099	0.839756	0.009	0.005	1	0.113105	0.594425	0.008	0.005	1	0.511786	-0.245331	0.008	0.009	1	0.252792	0.17894	-0.0738519	0	0	0	0
chr3-149332163-149332663	0.000468002	0.581379	0.042	0.029	1	0.257653	-0.179746	0.025	0.029	1	5.27021e-06	-0.761125	0.025	0.042	0.71619	0.175012	-0.0541089	-0.229121	0	0	0	0
chr3-149334281-149334781	0.411387	0.231377	0.017	0.015	1	0.427384	-0.183811	0.013	0.015	1	0.113348	-0.415188	0.013	0.017	1	0.0696514	-0.0553327	-0.124984	0	0	0	0
chr3-149339850-149340350	0.0170095	-0.153673	0.173	0.192	1	0.00848882	-0.168038	0.172	0.192	1	0.874055	-0.0143646	0.172	0.173	1	-0.0462603	-0.0505845	-0.00432418	0	0	0	0
chr3-149340546-149341046	0.580459	-0.0456583	0.093	0.096	1	0.244453	0.126865	0.103	0.096	1	0.0954861	0.172523	0.103	0.093	1	-0.0137445	0.03819	0.0519346	0	0	0	0
chr3-149342610-149343110	0.00390938	0.332948	0.062	0.049	1	0.0121766	0.295746	0.06	0.049	1	0.657895	-0.0372023	0.06	0.062	1	0.100227	0.0890284	-0.011199	0	0	0	0
chr3-149343951-149344451	0.691595	0.15317	0.008	0.007	1	0.897448	-0.0670573	0.007	0.007	1	0.603796	-0.220228	0.007	0.008	1	0.0461089	-0.0201863	-0.0662951	0	0	0	0
chr3-149352449-149352949	0.086677	-0.267136	0.032	0.039	1	0.34248	0.129013	0.042	0.039	1	0.00907372	0.396149	0.042	0.032	1	-0.0804159	0.0388368	0.119253	0	0	0	0
chr3-149362997-149363497	5.46225e-66	2.0225	0.122	0.031	7.42286e-61	3.67992e-77	2.11063	0.131	0.031	5.00079e-72	0.204035	0.0881275	0.131	0.122	1	0.608834	0.635363	0.026529	1	1	0	1
chr3-149365916-149366416	0.483069	-0.263285	0.008	0.009	1	0.462963	0.228219	0.01	0.009	1	0.162264	0.491504	0.01	0.008	1	-0.0792567	0.0687008	0.147957	0	0	0	0
chr3-149367033-149367533	6.31187e-05	0.323978	0.134	0.108	1	6.74342e-05	0.314623	0.133	0.108	1	0.895382	-0.00935469	0.133	0.134	1	0.097527	0.094711	-0.00281604	0	0	0	0
chr3-149368290-149368790	0.31254	0.20321	0.021	0.018	1	0.412558	0.156066	0.02	0.018	1	0.83202	-0.0471443	0.02	0.021	1	0.0611723	0.0469805	-0.0141918	0	0	0	0
chr3-149370977-149371477	0.000200442	-0.364339	0.079	0.101	1	0.0296572	-0.206475	0.088	0.101	1	0.104889	0.157864	0.088	0.079	1	-0.109677	-0.0621551	0.0475217	0	0	0	0
chr3-149372724-149373224	0.442588	-0.235466	0.008	0.009	1	0.669737	0.124493	0.01	0.009	1	0.241635	0.359959	0.01	0.008	1	-0.0708823	0.0374763	0.108359	0	0	0	0
chr3-149373705-149374205	0.686248	0.152022	0.012	0.011	1	0.165352	0.393613	0.014	0.011	1	0.350562	0.24159	0.014	0.012	1	0.0457633	0.118489	0.072726	0	0	0	0
chr3-149375353-149375853	0.955037	0.0236409	0.043	0.043	1	0.29439	-0.149929	0.038	0.043	1	0.286229	-0.17357	0.038	0.043	1	0.00711663	-0.045133	-0.0522497	0	0	0	0
chr3-149377520-149378020	0.078486	-0.0926702	0.294	0.306	1	0.810552	0.000214038	0.311	0.306	1	0.0448758	0.0928842	0.311	0.294	1	-0.0278965	6.4432e-05	0.0279609	0	0	0	0
chr3-149378443-149378943	0.521111	-0.18404	0.01	0.011	1	0.205309	-0.42696	0.009	0.011	1	0.559615	-0.24292	0.009	0.01	1	-0.0554016	-0.128528	-0.0731261	0	0	0	0
chr3-149381987-149382487	3.86215e-27	1.01092	0.127	0.063	5.24843e-22	1.12058e-05	0.439454	0.086	0.063	1	6.15421e-11	-0.571464	0.086	0.127	8.36321e-06	0.304316	0.132289	-0.172028	1	0	0	1
chr3-149386920-149387420	0.428636	-0.0824772	0.103	0.107	1	0.564465	-0.0527638	0.104	0.107	1	0.816555	0.0297133	0.104	0.103	1	-0.0248281	-0.0158835	0.0089446	0	0	0	0
chr3-149387929-149388429	7.46442e-07	0.774041	0.043	0.025	0.101437	0.00190195	0.479252	0.035	0.025	1	0.0544033	-0.294789	0.035	0.043	1	0.23301	0.144269	-0.0887404	0	0	0	0
chr3-149390730-149391230	0.131219	0.130997	0.089	0.08	1	0.316076	0.102047	0.086	0.08	1	0.599166	-0.0289499	0.086	0.089	1	0.039434	0.0307192	-0.0087148	0	0	0	0
chr3-149393721-149394221	0.987895	-0.0108062	0.039	0.039	1	0.417041	-0.128712	0.036	0.039	1	0.423452	-0.117906	0.036	0.039	1	-0.00325299	-0.0387461	-0.0354931	0	0	0	0
chr3-149395624-149396124	0.810645	-0.0446362	0.04	0.041	1	0.0256023	-0.29607	0.033	0.041	1	0.0539975	-0.251434	0.033	0.04	1	-0.0134368	-0.0891259	-0.075689	0	0	0	0
chr3-149401520-149402020	0.668657	0.0573176	0.043	0.041	1	0.000153858	-0.593432	0.028	0.041	1	4.18516e-05	-0.65075	0.028	0.043	1	0.0172543	-0.178641	-0.195895	0	0	0	0
chr3-149436065-149436565	0.0101886	-0.736551	0.008	0.013	1	0.215134	-0.289408	0.01	0.013	1	0.163916	0.447143	0.01	0.008	1	-0.221724	-0.0871204	0.134603	0	0	0	0
chr3-149448447-149448947	3.40419e-15	1.76687	0.033	0.01	4.62609e-10	0.127981	0.432209	0.013	0.01	1	1.16351e-10	-1.33466	0.013	0.033	1.58114e-05	0.531881	0.130108	-0.401773	1	0	1	1
chr3-149470323-149470823	0.0233762	0.493715	0.023	0.017	1	0.691921	0.105378	0.018	0.017	1	0.0615529	-0.388337	0.018	0.023	1	0.148623	0.0317218	-0.116901	0	0	0	0
chr3-149471970-149472470	0.0554536	0.532645	0.014	0.01	1	0.0601221	0.53749	0.014	0.01	1	0.935674	0.00484488	0.014	0.014	1	0.160342	0.161801	0.00145845	0	0	0	0
chr3-14947273-14947773	0.623926	0.00693354	0.152	0.147	1	0.972065	-0.00678553	0.148	0.147	1	0.643323	-0.0137191	0.148	0.152	1	0.0020872	-0.00204265	-0.00412985	0	0	0	0
chr3-149473572-149474072	0.0323651	-0.613839	0.009	0.014	1	0.0313418	-0.570988	0.01	0.014	1	0.948411	0.0428511	0.01	0.009	1	-0.184784	-0.171885	0.0128995	0	0	0	0
chr3-149480306-149480806	0.881375	-0.0171682	0.055	0.054	1	0.955456	-0.0235309	0.054	0.054	1	0.926595	-0.00636269	0.054	0.055	1	-0.00516814	-0.0070835	-0.00191536	0	0	0	0
chr3-14948258-14948758	0.2245	-0.0627962	0.268	0.279	1	0.0682402	-0.0907165	0.263	0.279	1	0.589707	-0.0279204	0.263	0.268	1	-0.0189035	-0.0273084	-0.00840487	0	0	0	0
chr3-149487536-149488036	0.00555186	-0.938847	0.005	0.01	1	0.0238791	-0.653664	0.006	0.01	1	0.532103	0.285183	0.006	0.005	1	-0.282621	-0.196772	0.0858487	0	0	0	0
chr3-149489013-149489513	0.000875683	-0.817785	0.011	0.019	1	0.0273357	-0.517537	0.013	0.019	1	0.217045	0.300248	0.013	0.011	1	-0.246178	-0.155794	0.0903837	0	0	0	0
chr3-14949101-14949601	0.347437	0.211631	0.015	0.013	1	0.567681	0.148734	0.014	0.013	1	0.703633	-0.0628971	0.014	0.015	1	0.0637074	0.0447735	-0.0189339	0	0	0	0
chr3-149494135-149494635	0.0660588	0.36504	0.025	0.019	1	0.668783	-0.120816	0.018	0.019	1	0.0252139	-0.485856	0.018	0.025	1	0.109888	-0.0363692	-0.146257	0	0	0	0
chr3-149494672-149495172	0.0134613	0.394188	0.039	0.03	1	0.00375432	0.470371	0.04	0.03	1	0.726624	0.0761827	0.04	0.039	1	0.118662	0.141596	0.0229333	0	0	0	0
chr3-149496850-149497350	0.000494335	1.13427	0.013	0.006	1	0.0689047	0.555134	0.009	0.006	1	0.0843663	-0.579131	0.009	0.013	1	0.341448	0.167112	-0.174336	0	0	0	0
chr3-149501508-149502008	0.000513929	0.722552	0.023	0.014	1	0.00254035	-0.835288	0.008	0.014	1	3.51939e-10	-1.55784	0.008	0.023	4.78264e-05	0.21751	-0.251447	-0.468957	0	0	1	1
chr3-149506454-149506954	0.167423	0.178643	0.07	0.063	1	2.89809e-06	-0.558224	0.042	0.063	0.393833	3.88185e-09	-0.736867	0.042	0.07	0.00052752	0.0537768	-0.168042	-0.221819	0	0	0	0
chr3-149507263-149507763	0.68409	0.0346678	0.029	0.028	1	0.116081	-0.305944	0.023	0.028	1	0.0536557	-0.340612	0.023	0.029	1	0.010436	-0.0920984	-0.102534	0	0	0	0
chr3-149507947-149508447	1.40373e-32	1.59474	0.084	0.029	1.90759e-27	3.08612e-05	0.666822	0.045	0.029	1	2.52568e-15	-0.927917	0.045	0.084	3.43225e-10	0.480064	0.200734	-0.279331	1	0	0	1
chr3-149512202-149512702	0.494481	-0.106266	0.027	0.029	1	0.0443811	-0.31834	0.023	0.029	1	0.206386	-0.212074	0.023	0.027	1	-0.0319893	-0.09583	-0.0638406	0	0	0	0
chr3-149527678-149528178	0.375828	-0.119017	0.024	0.027	1	0.0549931	-0.315898	0.021	0.027	1	0.332644	-0.19688	0.021	0.024	1	-0.0358278	-0.0950947	-0.0592669	0	0	0	0
chr3-149530603-149531103	0.746937	-0.0757278	0.027	0.028	1	0.329083	-0.169689	0.025	0.028	1	0.53438	-0.093961	0.025	0.027	1	-0.0227963	-0.0510814	-0.0282851	0	0	0	0
chr3-149532609-149533109	0.516247	-0.12566	0.014	0.015	1	0.393715	0.172505	0.018	0.015	1	0.143717	0.298165	0.018	0.014	1	-0.0378275	0.0519291	0.0897566	0	0	0	0
chr3-149539912-149540412	4.09038e-08	0.650008	0.071	0.045	0.00555857	0.00032682	0.447965	0.061	0.045	1	0.0489149	-0.202043	0.061	0.071	1	0.195672	0.134851	-0.060821	0	0	0	0
chr3-149541122-149541622	0.705684	0.076699	0.033	0.031	1	0.0392265	-0.327857	0.025	0.031	1	0.0178581	-0.404556	0.025	0.033	1	0.0230887	-0.0986948	-0.121783	0	0	0	0
chr3-149542290-149542790	0.000375187	-0.749554	0.018	0.029	1	0.0152876	-0.480648	0.021	0.029	1	0.213332	0.268906	0.021	0.018	1	-0.225638	-0.144689	0.0809489	0	0	0	0
chr3-149554082-149554582	0.00927004	-0.543297	0.017	0.025	1	0.00139146	0.50617	0.036	0.025	1	2.67306e-08	1.04947	0.036	0.017	0.00363253	-0.163549	0.152372	0.315921	0	0	1	1
chr3-149554811-149555311	3.4573e-06	0.556128	0.076	0.053	0.469826	0.00159894	0.364387	0.068	0.053	1	0.116159	-0.191741	0.068	0.076	1	0.167411	0.109691	-0.0577197	0	0	0	0
chr3-149572682-149573182	0.0888869	-0.20489	0.054	0.062	1	0.652768	-0.0180167	0.06	0.062	1	0.209818	0.186873	0.06	0.054	1	-0.061678	-0.00542357	0.0562544	0	0	0	0
chr3-149575469-149575969	0.00808897	-0.237084	0.075	0.091	1	0.287543	-0.0710784	0.084	0.091	1	0.108312	0.166006	0.084	0.075	1	-0.0713694	-0.0213967	0.0499727	0	0	0	0
chr3-149576154-149576654	0.00320205	0.179818	0.212	0.188	1	0.161482	0.0871873	0.199	0.188	1	0.115053	-0.0926304	0.199	0.212	1	0.0541305	0.026246	-0.0278845	0	0	0	0
chr3-149580029-149580529	0.016556	0.211024	0.089	0.075	1	0.0833019	0.149859	0.085	0.075	1	0.476764	-0.0611648	0.085	0.089	1	0.0635246	0.0451122	-0.0184124	0	0	0	0
chr3-149581625-149582125	0.0888972	-0.19795	0.061	0.069	1	0.642335	0.0524031	0.071	0.069	1	0.0325713	0.250353	0.071	0.061	1	-0.059589	0.0157749	0.0753639	0	0	0	0
chr3-149586828-149587328	0.0158461	-0.405001	0.025	0.034	1	0.215798	-0.191347	0.029	0.034	1	0.223677	0.213653	0.029	0.025	1	-0.121917	-0.0576013	0.0643161	0	0	0	0
chr3-149589266-149589766	0.0600451	0.167488	0.087	0.076	1	0.340847	0.0575633	0.081	0.076	1	0.341203	-0.109924	0.081	0.087	1	0.0504188	0.0173283	-0.0330905	0	0	0	0
chr3-149590563-149591063	0.0404088	-0.375504	0.024	0.031	1	0.201162	-0.224997	0.027	0.031	1	0.414064	0.150507	0.027	0.024	1	-0.113038	-0.0677309	0.0453071	0	0	0	0
chr3-149595967-149596467	3.49528e-10	1.17261	0.036	0.016	4.74988e-05	0.195053	0.294878	0.019	0.016	1	5.5162e-07	-0.877728	0.019	0.036	0.0749619	0.352989	0.0887671	-0.264222	1	0	0	1
chr3-149600523-149601023	4.64895e-08	0.851421	0.047	0.026	0.00631765	0.9584	-0.0162122	0.026	0.026	1	4.29112e-08	-0.867633	0.026	0.047	0.00583138	0.256303	-0.00488036	-0.261184	0	0	0	0
chr3-149605830-149606330	0.602731	-0.134331	0.011	0.013	1	0.284119	-0.264766	0.01	0.013	1	0.6067	-0.130435	0.01	0.011	1	-0.0404376	-0.0797024	-0.0392648	0	0	0	0
chr3-149609546-149610046	1.41553e-06	0.755619	0.045	0.027	0.192362	0.482819	0.132489	0.029	0.027	1	3.92733e-05	-0.62313	0.029	0.045	1	0.227464	0.039883	-0.187581	0	0	0	0
chr3-149612431-149612931	3.80224e-05	0.434206	0.084	0.062	1	0.24968	-0.149994	0.057	0.062	1	1.85674e-07	-0.5842	0.057	0.084	0.025232	0.130709	-0.0451526	-0.175862	0	0	0	0
chr3-149615734-149616234	0.0448229	-0.138931	0.161	0.175	1	0.41738	-0.0389107	0.169	0.175	1	0.22699	0.100021	0.169	0.161	1	-0.0418225	-0.0117133	0.0301092	0	0	0	0
chr3-149617972-149618472	0.000112088	-0.759569	0.017	0.029	1	0.000110776	-0.745027	0.018	0.029	1	0.880469	0.0145419	0.018	0.017	1	-0.228653	-0.224276	0.00437754	0	0	0	0
chr3-149618741-149619241	0.000460518	-0.430186	0.049	0.065	1	0.00205385	-0.366671	0.051	0.065	1	0.59257	0.0635145	0.051	0.049	1	-0.129499	-0.110379	0.0191198	0	0	0	0
chr3-149621179-149621679	0.00177451	-0.526766	0.027	0.038	1	0.0550667	-0.338401	0.031	0.038	1	0.196457	0.188365	0.031	0.027	1	-0.158572	-0.101869	0.0567035	0	0	0	0
chr3-149625301-149625801	0.923603	-0.0463595	0.028	0.028	1	0.00444591	-0.547065	0.02	0.028	1	0.00762192	-0.500706	0.02	0.028	1	-0.0139556	-0.164683	-0.150727	0	0	0	0
chr3-149638771-149639271	0.0254463	0.660327	0.013	0.009	1	0.344486	0.319332	0.01	0.009	1	0.19082	-0.340995	0.01	0.013	1	0.198778	0.0961285	-0.10265	0	0	0	0
chr3-149646106-149646606	0.75516	-0.0698592	0.033	0.034	1	0.796142	0.0539969	0.035	0.034	1	0.575834	0.123856	0.035	0.033	1	-0.0210297	0.0162547	0.0372844	0	0	0	0
chr3-149648464-149648964	8.33533e-06	-0.668943	0.03	0.048	1	0.701348	-0.0508034	0.046	0.048	1	4.54976e-05	0.61814	0.046	0.03	1	-0.201372	-0.0152934	0.186079	0	0	0	0
chr3-149654173-149654673	0.010339	0.337025	0.05	0.039	1	0.54532	-0.109558	0.037	0.039	1	0.00171272	-0.446583	0.037	0.05	1	0.101455	-0.0329803	-0.134435	0	0	0	0
chr3-149656104-149656604	0.699393	-0.113007	0.011	0.012	1	0.500207	0.170675	0.013	0.012	1	0.302819	0.283682	0.013	0.011	1	-0.0340185	0.0513782	0.0853967	0	0	0	0
chr3-149656700-149657200	0.775886	-0.0856095	0.021	0.022	1	0.71829	-0.0669634	0.021	0.022	1	0.947658	0.0186461	0.021	0.021	1	-0.025771	-0.020158	0.00561303	0	0	0	0
chr3-149657240-149657740	0.224479	-0.232694	0.033	0.038	1	0.184717	0.151888	0.043	0.038	1	0.013051	0.384582	0.043	0.033	1	-0.070048	0.0457227	0.115771	0	0	0	0
chr3-149657877-149658377	0.0119921	-0.182206	0.165	0.184	1	0.887468	-0.0341231	0.184	0.184	1	0.0176354	0.148083	0.184	0.165	1	-0.0548496	-0.0102721	0.0445775	0	0	0	0
chr3-149658560-149659060	0.507027	-0.0719682	0.066	0.07	1	0.141311	-0.187085	0.063	0.07	1	0.446673	-0.115116	0.063	0.066	1	-0.0216646	-0.0563181	-0.0346535	0	0	0	0
chr3-149678309-149678809	0.61644	0.131263	0.024	0.022	1	0.00261976	0.522757	0.032	0.022	1	0.0168156	0.391495	0.032	0.024	1	0.039514	0.157366	0.117852	0	0	0	0
chr3-149702962-149703462	0.0025531	0.420993	0.055	0.042	1	5.34781e-09	0.740143	0.068	0.042	0.000726735	0.00813807	0.319151	0.068	0.055	1	0.126731	0.222805	0.0960739	0	0	0	0
chr3-149717360-149717860	0.275125	-0.235514	0.018	0.021	1	0.137786	-0.336483	0.017	0.021	1	0.732212	-0.100969	0.017	0.018	1	-0.0708967	-0.101292	-0.0303948	0	0	0	0
chr3-149752296-149752796	0.00590609	-0.278585	0.079	0.095	1	0.14062	-0.152205	0.087	0.095	1	0.183648	0.12638	0.087	0.079	1	-0.0838625	-0.0458183	0.0380442	0	0	0	0
chr3-149771595-149772095	0.524697	-0.186553	0.014	0.016	1	0.618222	-0.120982	0.015	0.016	1	0.878398	0.0655708	0.015	0.014	1	-0.056158	-0.0364193	0.0197388	0	0	0	0
chr3-149808128-149808628	0.216223	-0.241176	0.028	0.032	1	0.701242	-0.104895	0.031	0.032	1	0.386715	0.136281	0.031	0.028	1	-0.0726011	-0.0315765	0.0410247	0	0	0	0
chr3-149812932-149813432	0.957182	-0.00351264	0.13	0.13	1	0.802357	0.00913969	0.132	0.13	1	0.771778	0.0126523	0.132	0.13	1	-0.00105741	0.00275132	0.00380873	0	0	0	0
chr3-149813591-149814091	0.624411	-0.0918418	0.019	0.021	1	0.592282	0.135096	0.022	0.021	1	0.316179	0.226938	0.022	0.019	1	-0.0276471	0.040668	0.0683152	0	0	0	0
chr3-149816948-149817448	0.000591222	0.771705	0.023	0.014	1	7.95514e-06	0.942319	0.026	0.014	1	0.351769	0.170614	0.026	0.023	1	0.232306	0.283666	0.05136	0	0	0	0
chr3-14989004-14989504	0.872584	-0.0225907	0.008	0.008	1	0.391719	0.275462	0.01	0.008	1	0.327188	0.298053	0.01	0.008	1	-0.00680049	0.0829223	0.0897228	0	0	0	0
chr3-14990190-14990690	1.9836e-11	-0.902175	0.036	0.067	2.69559e-06	3.03766e-08	-0.702149	0.042	0.067	0.00412799	0.14968	0.200026	0.042	0.036	1	-0.271582	-0.211368	0.0602137	0	0	0	0
chr3-149936669-149937169	0.493402	0.161832	0.024	0.022	1	0.242095	0.217893	0.025	0.022	1	0.65606	0.0560607	0.025	0.024	1	0.0487164	0.0655923	0.0168759	0	0	0	0
chr3-149955432-149955932	0.272368	0.363418	0.009	0.007	1	0.15223	0.495993	0.01	0.007	1	0.768773	0.132575	0.01	0.009	1	0.1094	0.149309	0.0399091	0	0	0	0
chr3-149968166-149968666	0.914702	-0.0639478	0.015	0.016	1	0.428531	0.208561	0.018	0.016	1	0.384288	0.272509	0.018	0.015	1	-0.0192502	0.0627831	0.0820333	0	0	0	0
chr3-149969113-149969613	0.0610919	-0.304833	0.037	0.044	1	0.0120938	-0.368261	0.035	0.044	1	0.575574	-0.0634274	0.035	0.037	1	-0.091764	-0.110858	-0.0190936	0	0	0	0
chr3-149969943-149970443	0.245309	-0.149124	0.071	0.077	1	0.0244564	-0.280273	0.066	0.077	1	0.310737	-0.131149	0.066	0.071	1	-0.0448907	-0.0843705	-0.0394798	0	0	0	0
chr3-149970712-149971212	0.0488398	-0.216836	0.098	0.11	1	0.4684	0.0299931	0.115	0.11	1	0.00764663	0.246829	0.115	0.098	1	-0.0652742	0.00902882	0.0743031	0	0	0	0
chr3-149971213-149971713	0.0169314	-0.266096	0.068	0.08	1	0.553899	-0.071866	0.077	0.08	1	0.0700035	0.19423	0.077	0.068	1	-0.0801029	-0.0216338	0.0584691	0	0	0	0
chr3-149981889-149982389	0.743775	-0.0630456	0.018	0.019	1	0.834592	-0.0536398	0.018	0.019	1	0.900217	0.00940576	0.018	0.018	1	-0.0189786	-0.0161472	0.00283142	0	0	0	0
chr3-149983366-149983866	0.240871	0.538943	0.003	0.002	1	0.114878	0.795874	0.004	0.002	1	0.712084	0.25693	0.004	0.003	1	0.162238	0.239582	0.0773437	0	0	0	0
chr3-150005671-150006171	0.356122	-0.207667	0.016	0.019	1	0.837821	-0.0527345	0.018	0.019	1	0.46991	0.154932	0.018	0.016	1	-0.062514	-0.0158747	0.0466393	0	0	0	0
chr3-150006728-150007228	0.219608	0.333048	0.011	0.009	1	0.00527518	0.754747	0.015	0.009	1	0.13816	0.421699	0.015	0.011	1	0.100258	0.227201	0.126944	0	0	0	0
chr3-150080998-150081498	0.586914	0.158782	0.009	0.008	1	0.99824	-0.00497403	0.008	0.008	1	0.587044	-0.163757	0.008	0.009	1	0.0477983	-0.00149733	-0.0492956	0	0	0	0
chr3-150082321-150082821	0.474961	-0.395708	0.003	0.004	1	0.937765	-0.0394966	0.004	0.004	1	0.431829	0.356212	0.004	0.003	1	-0.11912	-0.0118897	0.10723	0	0	0	0
chr3-150094545-150095045	0.028087	-0.331524	0.037	0.046	1	6.54865e-05	0.476378	0.064	0.046	1	2.56579e-09	0.807902	0.064	0.037	0.000348675	-0.0997985	0.143404	0.243203	0	0	0	0
chr3-150097439-150097939	0.193765	0.236898	0.029	0.024	1	0.000277035	0.616445	0.037	0.024	1	0.0264847	0.379547	0.037	0.029	1	0.0713135	0.185569	0.114255	0	0	0	0
chr3-150147291-150147791	0.53241	-0.0298301	0.134	0.139	1	0.141461	-0.113036	0.129	0.139	1	0.427679	-0.0832055	0.129	0.134	1	-0.00897975	-0.0340271	-0.0250474	0	0	0	0
chr3-150177908-150178408	0.542135	0.0859472	0.026	0.024	1	0.00849507	0.432079	0.033	0.024	1	0.0533713	0.346131	0.033	0.026	1	0.0258727	0.130069	0.104196	0	0	0	0
chr3-150184098-150184598	0.373171	-0.134182	0.053	0.057	1	0.306085	-0.134841	0.053	0.057	1	0.919412	-0.000658667	0.053	0.053	1	-0.0403929	-0.0405912	-0.000198278	0	0	0	0
chr3-150184602-150185102	4.47876e-05	0.570766	0.054	0.037	1	0.02571	-0.361768	0.029	0.037	1	6.1591e-10	-0.932534	0.029	0.054	8.36984e-05	0.171818	-0.108903	-0.280721	0	0	0	0
chr3-150221215-150221715	0.241546	-0.254079	0.021	0.025	1	0.159223	-0.250619	0.02	0.025	1	0.848722	0.00345985	0.02	0.021	1	-0.0764855	-0.075444	0.00104152	0	0	0	0
chr3-150225944-150226444	0.0486238	-0.214096	0.072	0.083	1	0.000269618	-0.389117	0.064	0.083	1	0.117756	-0.175022	0.064	0.072	1	-0.0644492	-0.117136	-0.0526868	0	0	0	0
chr3-150227709-150228209	0.011649	-0.459286	0.026	0.035	1	0.0928114	-0.268095	0.029	0.035	1	0.366532	0.191191	0.029	0.026	1	-0.138259	-0.0807046	0.0575541	0	0	0	0
chr3-150232921-150233421	0.0156788	-0.216252	0.11	0.126	1	0.650758	-0.0205485	0.122	0.126	1	0.0501752	0.195703	0.122	0.11	1	-0.0650983	-0.00618572	0.0589126	0	0	0	0
chr3-150237429-150237929	0.00151552	-0.403938	0.05	0.065	1	0.506199	0.0443998	0.068	0.065	1	0.000144538	0.448337	0.068	0.05	1	-0.121597	0.0133657	0.134963	0	0	0	0
chr3-150251521-150252021	1.9851e-07	-1.09286	0.015	0.031	0.0269763	0.000182218	-0.707765	0.019	0.031	1	0.0934413	0.385097	0.019	0.015	1	-0.328984	-0.213058	0.115926	1	0	0	1
chr3-150252396-150252896	2.42283e-14	-1.48941	0.015	0.04	3.29248e-09	3.45467e-11	-1.14121	0.018	0.04	4.69469e-06	0.157214	0.348201	0.018	0.015	1	-0.448356	-0.343537	0.104819	1	1	0	1
chr3-150300629-150301129	0.610976	0.0353749	0.067	0.064	1	0.00019694	0.380372	0.083	0.064	1	0.00202614	0.344997	0.083	0.067	1	0.0106489	0.114503	0.103855	0	0	0	0
chr3-150301188-150301688	0.797998	0.0128492	0.032	0.031	1	0.533981	0.0956121	0.033	0.031	1	0.72835	0.0827629	0.033	0.032	1	0.00386798	0.0287821	0.0249141	0	0	0	0
chr3-150302201-150302701	0.00119158	-0.693722	0.014	0.023	1	0.147218	-0.248141	0.019	0.023	1	0.0630568	0.445581	0.019	0.014	1	-0.208831	-0.0746979	0.134133	0	0	0	0
chr3-150309456-150309956	0.729145	-0.0873957	0.017	0.018	1	0.863844	0.0365116	0.019	0.018	1	0.610316	0.123907	0.019	0.017	1	-0.0263087	0.0109911	0.0372998	0	0	0	0
chr3-150314642-150315142	4.60058e-09	1.22062	0.031	0.013	0.000625192	1.64948e-10	1.30322	0.032	0.013	2.24155e-05	0.670396	0.0826042	0.032	0.031	1	0.367443	0.392309	0.0248663	1	1	0	1
chr3-150319879-150320379	0.0440834	0.260859	0.066	0.056	1	0.228314	0.145667	0.062	0.056	1	0.400119	-0.115192	0.062	0.066	1	0.0785264	0.04385	-0.0346764	0	0	0	0
chr3-150327622-150328122	0.0241965	-0.608302	0.01	0.015	1	0.544839	-0.114492	0.013	0.015	1	0.0943677	0.49381	0.013	0.01	1	-0.183117	-0.0344656	0.148652	0	0	0	0
chr3-150348440-150348940	0.331892	-0.103243	0.078	0.083	1	0.172799	-0.153936	0.076	0.083	1	0.728423	-0.0506932	0.076	0.078	1	-0.0310792	-0.0463394	-0.0152602	0	0	0	0
chr3-150351213-150351713	0.216828	0.148956	0.059	0.053	1	0.392679	0.102302	0.057	0.053	1	0.690448	-0.0466541	0.057	0.059	1	0.0448401	0.0307958	-0.0140443	0	0	0	0
chr3-150369997-150370497	0.0148945	0.197586	0.131	0.115	1	0.010959	0.187741	0.132	0.115	1	0.983032	-0.00984531	0.132	0.131	1	0.0594793	0.0565156	-0.00296373	0	0	0	0
chr3-150370947-150371447	0.174233	0.331983	0.015	0.012	1	0.235458	0.261929	0.014	0.012	1	0.836863	-0.0700541	0.014	0.015	1	0.0999368	0.0788485	-0.0210884	0	0	0	0
chr3-150371723-150372223	0.000426752	0.198285	0.223	0.192	1	0.0509048	0.12071	0.207	0.192	1	0.110884	-0.0775759	0.207	0.223	1	0.0596899	0.0363372	-0.0233527	0	0	0	0
chr3-150372603-150373103	0.334925	-0.158693	0.024	0.027	1	0.319085	-0.189052	0.024	0.027	1	0.998356	-0.0303585	0.024	0.024	1	-0.0477714	-0.0569102	-0.00913881	0	0	0	0
chr3-150391157-150391657	0.939971	0.0272629	0.019	0.02	1	0.537357	-0.0974709	0.018	0.02	1	0.604501	-0.124734	0.018	0.019	1	0.00820695	-0.0293417	-0.0375486	0	0	0	0
chr3-15040564-15041064	0.0295073	0.588642	0.016	0.011	1	0.255062	0.288166	0.013	0.011	1	0.287033	-0.300477	0.013	0.016	1	0.177199	0.0867465	-0.0904525	0	0	0	0
chr3-150408033-150408533	0.00223101	-0.212357	0.168	0.191	1	0.0455126	-0.116116	0.175	0.191	1	0.271139	0.0962414	0.175	0.168	1	-0.0639258	-0.0349543	0.0289715	0	0	0	0
chr3-150408659-150409159	0.46296	0.0353603	0.207	0.2	1	0.527885	-0.0269127	0.194	0.2	1	0.181254	-0.0622731	0.194	0.207	1	0.0106445	-0.00810153	-0.0187461	0	0	0	0
chr3-150409880-150410380	0.00317612	-0.383875	0.049	0.062	1	7.06948e-05	-0.489666	0.045	0.062	1	0.36818	-0.105791	0.045	0.049	1	-0.115558	-0.147404	-0.0318463	0	0	0	0
chr3-150410688-150411188	0.620382	-0.130487	0.024	0.026	1	0.657373	-0.111507	0.025	0.026	1	0.948773	0.0189796	0.025	0.024	1	-0.0392805	-0.033567	0.00571344	0	0	0	0
chr3-150412725-150413225	0.158173	0.16135	0.038	0.032	1	0.298044	-0.242626	0.029	0.032	1	0.0155799	-0.403976	0.029	0.038	1	0.0485711	-0.0730378	-0.121609	0	0	0	0
chr3-15042845-15043345	0.930528	-0.0167377	0.024	0.024	1	0.137178	-0.248008	0.02	0.024	1	0.176452	-0.23127	0.02	0.024	1	-0.00503855	-0.0746577	-0.0696192	0	0	0	0
chr3-150439552-150440052	0.192757	0.261103	0.017	0.014	1	0.471364	0.135547	0.016	0.014	1	0.549399	-0.125557	0.016	0.017	1	0.0785999	0.0408036	-0.0377963	0	0	0	0
chr3-150447700-150448200	0.0355946	0.345116	0.039	0.031	1	0.372916	-0.148629	0.028	0.031	1	0.00319709	-0.493745	0.028	0.039	1	0.10389	-0.0447418	-0.148632	0	0	0	0
chr3-150449402-150449902	0.01106	0.500505	0.031	0.022	1	0.758413	0.019112	0.023	0.022	1	0.0256484	-0.481393	0.023	0.031	1	0.150667	0.00575328	-0.144914	0	0	0	0
chr3-150468315-150468815	2.03902e-05	1.04833	0.022	0.011	1	0.115564	0.483539	0.014	0.011	1	0.00658422	-0.564787	0.014	0.022	1	0.315578	0.14556	-0.170018	0	0	0	0
chr3-150469530-150470030	0.774587	-0.00435165	0.149	0.152	1	0.529011	-0.0314197	0.147	0.152	1	0.75336	-0.027068	0.147	0.149	1	-0.00130998	-0.00945827	-0.00814829	0	0	0	0
chr3-150470329-150470829	0.0689511	0.396297	0.021	0.016	1	0.171602	0.284101	0.02	0.016	1	0.625616	-0.112195	0.02	0.021	1	0.119297	0.085523	-0.0337741	0	0	0	0
chr3-150497964-150498464	0.605052	0.145339	0.022	0.021	1	0.059303	0.347743	0.027	0.021	1	0.194747	0.202405	0.027	0.022	1	0.0437513	0.104681	0.0609299	0	0	0	0
chr3-150503306-150503806	0.869789	-0.11634	0.005	0.006	1	0.544695	0.214415	0.007	0.006	1	0.457186	0.330755	0.007	0.005	1	-0.0350218	0.0645454	0.0995672	0	0	0	0
chr3-150504361-150504861	0.000363802	-0.335868	0.08	0.101	1	0.00568171	0.235662	0.118	0.101	1	6.61181e-10	0.571529	0.118	0.08	8.98505e-05	-0.101106	0.0709412	0.172047	0	0	0	0
chr3-15051433-15051933	0.15103	-0.277231	0.024	0.029	1	0.48642	-0.126478	0.026	0.029	1	0.446527	0.150752	0.026	0.024	1	-0.0834547	-0.0380737	0.045381	0	0	0	0
chr3-150544055-150544555	0.635953	-0.0731019	0.023	0.025	1	0.897458	-0.0402423	0.024	0.025	1	0.729499	0.0328596	0.024	0.023	1	-0.0220059	-0.0121141	0.00989173	0	0	0	0
chr3-150545810-150546310	0.000313966	-0.443184	0.047	0.064	1	0.154323	-0.150868	0.057	0.064	1	0.0254799	0.292316	0.057	0.047	1	-0.133412	-0.0454157	0.0879959	0	0	0	0
chr3-150546319-150546819	0.164961	-0.0633084	0.323	0.339	1	0.0957803	-0.079	0.327	0.339	1	0.844734	-0.0156916	0.327	0.323	1	-0.0190577	-0.0237814	-0.00472366	0	0	0	0
chr3-150556789-150557289	3.59895e-13	0.954662	0.067	0.035	4.89076e-08	0.0497189	-0.277063	0.028	0.035	1	1.76534e-19	-1.23172	0.028	0.067	2.39899e-14	0.287382	-0.0834043	-0.370786	0	0	1	1
chr3-150585301-150585801	8.74157e-13	0.977999	0.064	0.033	1.18793e-07	3.56821e-09	0.825339	0.057	0.033	0.000484899	0.166465	-0.15266	0.057	0.064	1	0.294407	0.248452	-0.0459551	0	0	0	0
chr3-150589702-150590202	0.014775	0.83458	0.009	0.005	1	0.0136277	0.838578	0.009	0.005	1	0.979462	0.00399754	0.009	0.009	1	0.251234	0.252437	0.00120338	0	0	0	0
chr3-150599005-150599505	0.000216455	0.773764	0.024	0.014	1	0.00763345	0.541356	0.021	0.014	1	0.271339	-0.232408	0.021	0.024	1	0.232926	0.162964	-0.0699617	0	0	0	0
chr3-150599543-150600043	4.81234e-13	0.379081	0.278	0.214	6.53968e-08	5.1069e-11	0.346149	0.268	0.214	6.93997e-06	0.433665	-0.0329317	0.268	0.278	1	0.114115	0.104201	-0.00991343	0	0	0	0
chr3-150600550-150601050	5.19865e-05	0.913756	0.022	0.012	1	7.83076e-05	0.844056	0.022	0.012	1	0.849358	-0.0697001	0.022	0.022	1	0.275068	0.254086	-0.0209818	0	0	0	0
chr3-150603009-150603509	0.524603	-0.0331126	0.16	0.166	1	0.0856415	-0.124454	0.154	0.166	1	0.309845	-0.0913418	0.154	0.16	1	-0.0099679	-0.0374645	-0.0274966	0	0	0	0
chr3-150603597-150604097	0.00964532	-0.448341	0.023	0.032	1	0.0533662	-0.322983	0.025	0.032	1	0.465943	0.125358	0.025	0.023	1	-0.134964	-0.0972275	0.0377365	0	0	0	0
chr3-150613523-150614023	0.245181	-0.425357	0.008	0.01	1	0.628077	-0.134916	0.009	0.01	1	0.488161	0.290441	0.009	0.008	1	-0.128045	-0.0406137	0.0874316	0	0	0	0
chr3-150614024-150614524	0.159872	0.174351	0.047	0.041	1	0.889448	-0.0179146	0.041	0.041	1	0.125734	-0.192266	0.041	0.047	1	0.052485	-0.00539282	-0.0578778	0	0	0	0
chr3-150636727-150637227	0.118054	0.676482	0.005	0.003	1	0.0184868	1.0058	0.007	0.003	1	0.456577	0.329322	0.007	0.005	1	0.203641	0.302777	0.0991359	0	0	0	0
chr3-15064201-15064701	0.0533147	0.281805	0.051	0.042	1	0.00753936	0.362352	0.054	0.042	1	0.510567	0.0805476	0.054	0.051	1	0.0848317	0.109079	0.0242472	0	0	0	0
chr3-15065085-15065585	0.268469	-0.0892007	0.146	0.154	1	0.129904	-0.113843	0.143	0.154	1	0.719453	-0.0246421	0.143	0.146	1	-0.0268521	-0.0342701	-0.00741801	0	0	0	0
chr3-150699175-150699675	0.729688	0.0558459	0.043	0.042	1	0.00818655	0.343635	0.053	0.042	1	0.0277926	0.287789	0.053	0.043	1	0.0168113	0.103444	0.0866332	0	0	0	0
chr3-150703706-150704206	0.449332	-0.0713025	0.12	0.125	1	0.718028	0.0362289	0.127	0.125	1	0.270402	0.107531	0.127	0.12	1	-0.0214642	0.010906	0.0323702	0	0	0	0
chr3-150721231-150721731	0.629655	-0.115617	0.016	0.018	1	0.444349	-0.165496	0.016	0.018	1	0.796207	-0.0498784	0.016	0.016	1	-0.0348042	-0.0498191	-0.0150149	0	0	0	0
chr3-150761671-150762171	0.21166	-0.171349	0.033	0.038	1	0.867134	-0.0205898	0.037	0.038	1	0.279707	0.150759	0.037	0.033	1	-0.0515811	-0.00619815	0.045383	0	0	0	0
chr3-150762981-150763481	0.403564	-0.0434516	0.312	0.321	1	0.593872	0.0308336	0.324	0.321	1	0.179309	0.0742852	0.324	0.312	1	-0.0130802	0.00928183	0.0223621	0	0	0	0
chr3-150763793-150764293	0.425919	-0.0999913	0.083	0.087	1	0.636759	0.0383591	0.09	0.087	1	0.215115	0.13835	0.09	0.083	1	-0.0301004	0.0115472	0.0416476	0	0	0	0
chr3-150784315-150784815	3.52592e-10	0.76927	0.071	0.042	4.79151e-05	2.03182e-05	0.508325	0.06	0.042	1	0.0330089	-0.260945	0.06	0.071	1	0.231573	0.153021	-0.0785524	0	0	0	0
chr3-150787722-150788222	0.144475	-0.286908	0.023	0.027	1	0.697785	0.0641985	0.029	0.027	1	0.0684084	0.351106	0.029	0.023	1	-0.0863679	0.0193257	0.105694	0	0	0	0
chr3-150865183-150865683	0.874117	-0.0544776	0.017	0.017	1	0.30299	-0.274503	0.015	0.017	1	0.401896	-0.220026	0.015	0.017	1	-0.0163994	-0.0826337	-0.0662343	0	0	0	0
chr3-150920196-150920696	0.341683	0.246333	0.012	0.01	1	0.780779	-0.103077	0.01	0.01	1	0.22464	-0.34941	0.01	0.012	1	0.0741536	-0.0310294	-0.105183	0	0	0	0
chr3-150970858-150971358	0.209723	0.274035	0.019	0.015	1	0.0601245	0.39767	0.02	0.015	1	0.57019	0.123635	0.02	0.019	1	0.0824928	0.119711	0.0372178	0	0	0	0
chr3-15097653-15098153	0.298904	-0.248962	0.011	0.014	1	0.00596898	-0.773717	0.008	0.014	1	0.100858	-0.524755	0.008	0.011	1	-0.0749451	-0.232912	-0.157967	0	0	0	0
chr3-15098352-15098852	0.979738	0.00387958	0.033	0.033	1	0.759011	0.0699137	0.034	0.033	1	0.785357	0.0660342	0.034	0.033	1	0.00116787	0.0210461	0.0198783	0	0	0	0
chr3-15098907-15099407	0.111947	-0.127717	0.189	0.199	1	0.0867404	-0.129994	0.188	0.199	1	0.935682	-0.00227737	0.188	0.189	1	-0.0384465	-0.0391321	-0.000685557	0	0	0	0
chr3-151011337-151011837	0.111121	-0.398733	0.016	0.02	1	0.42602	0.143946	0.022	0.02	1	0.0193362	0.542678	0.022	0.016	1	-0.120031	0.0433319	0.163362	0	0	0	0
chr3-151037737-151038237	0.00762511	-0.278996	0.064	0.078	1	0.993942	0.00781315	0.078	0.078	1	0.00777846	0.286809	0.078	0.064	1	-0.0839861	0.00235199	0.0863381	0	0	0	0
chr3-15108010-15108510	0.292929	-0.139688	0.043	0.047	1	0.00167052	-0.44854	0.035	0.047	1	0.0462728	-0.308853	0.035	0.043	1	-0.0420501	-0.135024	-0.0929739	0	0	0	0
chr3-151085375-151085875	0.914319	-0.0212553	0.034	0.035	1	0.569667	0.108896	0.037	0.035	1	0.511561	0.130151	0.037	0.034	1	-0.00639847	0.0327808	0.0391793	0	0	0	0
chr3-151086587-151087087	0.703665	-0.0809448	0.025	0.027	1	0.5409	0.0669693	0.029	0.027	1	0.33404	0.147914	0.029	0.025	1	-0.0243668	0.0201598	0.0445266	0	0	0	0
chr3-15110089-15110589	0.163552	0.278332	0.019	0.015	1	0.584356	0.102063	0.016	0.015	1	0.392401	-0.176269	0.016	0.019	1	0.0837863	0.0307241	-0.0530622	0	0	0	0
chr3-151145952-151146452	0.201469	-0.229208	0.03	0.034	1	0.00657983	-0.472332	0.025	0.034	1	0.173837	-0.243124	0.025	0.03	1	-0.0689986	-0.142186	-0.0731876	0	0	0	0
chr3-15118565-15119065	0.747107	0.0550882	0.03	0.029	1	0.554255	0.0523206	0.031	0.029	1	0.804726	-0.00276759	0.031	0.03	1	0.0165832	0.0157501	-0.000833126	0	0	0	0
chr3-151225156-151225656	0.00399087	-0.641336	0.017	0.026	1	0.265595	-0.230774	0.022	0.026	1	0.0696142	0.410562	0.022	0.017	1	-0.193062	-0.0694699	0.123592	0	0	0	0
chr3-151226139-151226639	0.0284971	0.393053	0.03	0.023	1	0.411658	-0.148302	0.021	0.023	1	0.00299053	-0.541355	0.021	0.03	1	0.118321	-0.0446434	-0.162964	0	0	0	0
chr3-151227649-151228149	0.849682	0.0384352	0.045	0.045	1	0.77389	-0.00807785	0.043	0.045	1	0.643966	-0.0465131	0.043	0.045	1	0.0115702	-0.00243168	-0.0140018	0	0	0	0
chr3-151228155-151228655	0.219039	0.129282	0.074	0.067	1	0.270805	-0.14273	0.062	0.067	1	0.0220295	-0.272012	0.062	0.074	1	0.0389177	-0.042966	-0.0818837	0	0	0	0
chr3-151228668-151229168	0.115898	-0.249732	0.028	0.033	1	0.000821067	-0.568391	0.022	0.033	1	0.0946923	-0.318659	0.022	0.028	1	-0.0751767	-0.171103	-0.0959261	0	0	0	0
chr3-151236754-151237254	1.12666e-18	2.59474	0.026	0.004	1.53106e-13	7.0953e-06	1.47764	0.012	0.004	0.964208	1.6172e-06	-1.1171	0.012	0.026	0.219768	0.781094	0.444813	-0.336281	1	0	0	1
chr3-151281507-151282007	0.00176306	0.869048	0.016	0.009	1	0.223634	0.375396	0.011	0.009	1	0.0526912	-0.493651	0.011	0.016	1	0.261609	0.113006	-0.148604	0	0	0	0
chr3-151439495-151439995	0.509958	0.201962	0.009	0.008	1	0.340576	-0.32453	0.006	0.008	1	0.114919	-0.526492	0.006	0.009	1	0.0607967	-0.0976932	-0.15849	0	0	0	0
chr3-15152087-15152587	0.0994447	0.376642	0.018	0.014	1	0.59178	-0.121658	0.013	0.014	1	0.0313605	-0.498301	0.013	0.018	1	0.113381	-0.0366228	-0.150004	0	0	0	0
chr3-151765614-151766114	0.0598688	0.284097	0.037	0.03	1	0.527484	-0.130712	0.028	0.03	1	0.0129945	-0.414809	0.028	0.037	1	0.0855218	-0.0393482	-0.12487	0	0	0	0
chr3-151766406-151766906	1.07294e-18	1.21417	0.065	0.028	1.45806e-13	0.0138212	0.36431	0.036	0.028	1	1.03093e-10	-0.849863	0.036	0.065	1.40097e-05	0.365502	0.109668	-0.255834	1	0	0	1
chr3-151769952-151770452	0.776751	-0.046111	0.065	0.066	1	0.000102456	-0.461096	0.048	0.066	1	0.000492116	-0.414985	0.048	0.065	1	-0.0138808	-0.138804	-0.124923	0	0	0	0
chr3-151798442-151798942	1.47758e-06	2.55059	0.008	0.001	0.200795	6.36415e-06	2.44938	0.007	0.001	0.86485	0.698534	-0.10121	0.007	0.008	1	0.767804	0.737337	-0.0304672	0	0	0	0
chr3-151864690-151865190	0.0208573	0.366427	0.034	0.026	1	0.316671	0.18117	0.029	0.026	1	0.183881	-0.185257	0.029	0.034	1	0.110305	0.0545376	-0.0557678	0	0	0	0
chr3-151871554-151872054	0.692914	0.0724187	0.016	0.015	1	0.583209	0.104707	0.016	0.015	1	0.892466	0.0322886	0.016	0.016	1	0.0218002	0.03152	0.00971984	0	0	0	0
chr3-151890686-151891186	0.0545006	0.676787	0.009	0.006	1	4.58558e-06	1.37606	0.015	0.006	0.623152	0.0101378	0.699276	0.015	0.009	1	0.203733	0.414236	0.210503	0	0	0	0
chr3-151896526-151897026	3.91924e-10	0.940569	0.048	0.024	5.32602e-05	0.0102085	0.402336	0.033	0.024	1	0.000170302	-0.538234	0.033	0.048	1	0.28314	0.121115	-0.162025	0	0	0	0
chr3-151903635-151904135	0.293534	0.112769	0.051	0.046	1	0.13074	0.152314	0.053	0.046	1	0.679314	0.0395442	0.053	0.051	1	0.033947	0.045851	0.011904	0	0	0	0
chr3-151909636-151910136	9.60204e-09	0.697423	0.072	0.045	0.00130486	0.00495205	0.384858	0.057	0.045	1	0.00293625	-0.312565	0.057	0.072	1	0.209945	0.115854	-0.0940915	0	0	0	0
chr3-151912004-151912504	2.97339e-05	0.496115	0.063	0.044	1	0.103535	0.201421	0.05	0.044	1	0.0100409	-0.294694	0.05	0.063	1	0.149346	0.0606338	-0.0887117	0	0	0	0
chr3-151925795-151926295	0.528761	-0.226214	0.008	0.009	1	0.00309112	0.718497	0.016	0.009	1	0.000618461	0.944711	0.016	0.008	1	-0.0680973	0.216289	0.284386	0	0	0	0
chr3-151976069-151976569	0.80164	-0.0319705	0.145	0.146	1	0.155121	-0.112279	0.137	0.146	1	0.262514	-0.0803084	0.137	0.145	1	-0.00962408	-0.0337993	-0.0241752	0	0	0	0
chr3-152021851-152022351	0.0421123	-0.415999	0.017	0.023	1	0.0160253	-0.516235	0.016	0.023	1	0.771082	-0.100236	0.016	0.017	1	-0.125228	-0.155402	-0.0301741	0	0	0	0
chr3-152026154-152026654	0.0576959	-0.158641	0.069	0.08	1	0.00284309	-0.321637	0.065	0.08	1	0.332029	-0.162996	0.065	0.069	1	-0.0477557	-0.0968224	-0.0490666	0	0	0	0
chr3-152047413-152047913	0.00679484	0.487152	0.032	0.023	1	0.205656	-0.23034	0.019	0.023	1	9.58528e-05	-0.717492	0.019	0.032	1	0.146647	-0.0693392	-0.215986	0	0	0	0
chr3-152119511-152120011	0.0193923	0.487337	0.023	0.017	1	0.203815	0.233395	0.02	0.017	1	0.272773	-0.253942	0.02	0.023	1	0.146703	0.070259	-0.0764441	0	0	0	0
chr3-152121216-152121716	0.00016415	0.511154	0.053	0.037	1	0.381937	0.133762	0.04	0.037	1	0.00373785	-0.377392	0.04	0.053	1	0.153873	0.0402662	-0.113606	0	0	0	0
chr3-152241013-152241513	0.113195	-0.367449	0.018	0.023	1	0.0197094	-0.463402	0.016	0.023	1	0.493958	-0.0959527	0.016	0.018	1	-0.110613	-0.139498	-0.0288846	0	0	0	0
chr3-152258366-152258866	0.737688	0.0202173	0.136	0.133	1	1.00487e-06	-0.394488	0.102	0.133	0.136556	3.93452e-07	-0.414705	0.102	0.136	0.0534678	0.00608601	-0.118753	-0.124839	0	0	0	0
chr3-152266549-152267049	2.68181e-06	-0.434957	0.081	0.11	0.364441	0.00496366	-0.248964	0.093	0.11	1	0.0463113	0.185994	0.093	0.081	1	-0.130935	-0.0749456	0.0559896	0	0	0	0
chr3-152268622-152269122	0.17371	-0.124942	0.124	0.132	1	0.568262	-0.0637409	0.129	0.132	1	0.420442	0.0612012	0.129	0.124	1	-0.0376113	-0.0191879	0.0184234	0	0	0	0
chr3-152269409-152269909	0.238342	-0.19834	0.038	0.043	1	0.0332191	-0.338015	0.035	0.043	1	0.376656	-0.139675	0.035	0.038	1	-0.0597062	-0.101753	-0.0420465	0	0	0	0
chr3-152270289-152270789	0.51188	0.221699	0.012	0.01	1	0.249697	0.290252	0.013	0.01	1	0.647408	0.0685521	0.013	0.012	1	0.0667382	0.0873744	0.0206362	0	0	0	0
chr3-152272842-152273342	0.874659	-0.028602	0.026	0.025	1	0.137575	-0.343805	0.021	0.025	1	0.110036	-0.315203	0.021	0.026	1	-0.00861007	-0.103496	-0.0948855	0	0	0	0
chr3-152298882-152299382	0.13599	-0.276051	0.022	0.027	1	0.00322109	-0.563876	0.018	0.027	1	0.171865	-0.287825	0.018	0.022	1	-0.0830996	-0.169744	-0.0866439	0	0	0	0
chr3-152306990-152307490	0.0210731	-0.49034	0.016	0.023	1	0.020222	-0.455745	0.016	0.023	1	0.947471	0.0345954	0.016	0.016	1	-0.147607	-0.137193	0.0104142	0	0	0	0
chr3-152317887-152318387	0.000987714	0.338127	0.077	0.06	1	0.151589	0.147638	0.067	0.06	1	0.0589737	-0.19049	0.067	0.077	1	0.101786	0.0444433	-0.0573431	0	0	0	0
chr3-152320209-152320709	4.7776e-06	0.390904	0.12	0.092	0.649247	0.676909	0.0449976	0.094	0.092	1	3.55821e-05	-0.345906	0.094	0.12	1	0.117674	0.0135456	-0.104128	0	0	0	0
chr3-152323716-152324216	0.0108661	0.961509	0.008	0.004	1	0.276049	0.458207	0.006	0.004	1	0.137114	-0.503302	0.006	0.008	1	0.289443	0.137934	-0.151509	0	0	0	0
chr3-152328812-152329312	0.565842	0.0409	0.078	0.075	1	0.234059	-0.137315	0.069	0.075	1	0.0848404	-0.178215	0.069	0.078	1	0.0123121	-0.0413361	-0.0536482	0	0	0	0
chr3-152331045-152331545	0.772222	0.00589226	0.121	0.118	1	0.204591	-0.119971	0.111	0.118	1	0.128651	-0.125864	0.111	0.121	1	0.00177375	-0.036115	-0.0378887	0	0	0	0
chr3-152352474-152352974	0.00147879	0.704056	0.024	0.015	1	0.105052	0.336727	0.019	0.015	1	0.109854	-0.367329	0.019	0.024	1	0.211942	0.101365	-0.110577	0	0	0	0
chr3-152374536-152375036	0.127098	0.629142	0.006	0.004	1	0.215716	0.446667	0.006	0.004	1	0.748401	-0.182475	0.006	0.006	1	0.189391	0.13446	-0.0549304	0	0	0	0
chr3-152379611-152380111	0.447117	0.16477	0.02	0.018	1	0.958526	-8.72572e-05	0.018	0.018	1	0.419273	-0.164857	0.018	0.02	1	0.0496008	-2.6267e-05	-0.049627	0	0	0	0
chr3-152399327-152399827	0.347468	0.164417	0.012	0.01	1	0.094149	0.41591	0.014	0.01	1	0.492023	0.251493	0.014	0.012	1	0.0494943	0.125201	0.075707	0	0	0	0
chr3-152400847-152401347	5.65055e-08	0.961687	0.038	0.02	0.00767876	0.97897	-0.0193713	0.02	0.02	1	7.96284e-08	-0.981058	0.02	0.038	0.010821	0.289497	-0.00583135	-0.295328	0	0	0	0
chr3-152466660-152467160	0.613978	0.140689	0.013	0.011	1	0.394523	0.211719	0.013	0.011	1	0.748632	0.07103	0.013	0.013	1	0.0423516	0.0637337	0.0213822	0	0	0	0
chr3-152471870-152472370	0.862253	-0.0572043	0.023	0.024	1	0.241843	-0.250906	0.021	0.024	1	0.338755	-0.193702	0.021	0.023	1	-0.0172202	-0.0755303	-0.0583101	0	0	0	0
chr3-152499654-152500154	9.86454e-27	1.7316	0.061	0.019	1.34053e-21	1.38477e-08	1.02532	0.037	0.019	0.00188182	1.07823e-07	-0.706282	0.037	0.061	0.0146524	0.521264	0.308652	-0.212612	1	1	0	1
chr3-152504143-152504643	0.57414	-0.175444	0.011	0.012	1	0.158466	-0.41377	0.009	0.012	1	0.421381	-0.238326	0.009	0.011	1	-0.0528139	-0.124557	-0.0717432	0	0	0	0
chr3-152595963-152596463	0.0193373	-0.665146	0.011	0.016	1	0.00343841	-0.801068	0.01	0.016	1	0.622381	-0.135923	0.01	0.011	1	-0.200229	-0.241146	-0.0409168	0	0	0	0
chr3-15267870-15268370	0.889371	0.00398371	0.04	0.04	1	0.657763	0.048359	0.041	0.04	1	0.773068	0.0443753	0.041	0.04	1	0.00119922	0.0145575	0.0133583	0	0	0	0
chr3-15269439-15269939	0.598158	-0.0451533	0.168	0.171	1	0.812735	0.01967	0.173	0.171	1	0.451383	0.0648233	0.173	0.168	1	-0.0135925	0.00592126	0.0195138	0	0	0	0
chr3-15269956-15270456	0.236855	-0.184752	0.031	0.035	1	0.856822	0.0254728	0.036	0.035	1	0.176554	0.210225	0.036	0.031	1	-0.055616	0.00766807	0.063284	0	0	0	0
chr3-15275293-15275793	0.767023	-0.0702152	0.011	0.012	1	0.893611	0.0188323	0.012	0.012	1	0.672116	0.0890475	0.012	0.011	1	-0.0211369	0.00566908	0.026806	0	0	0	0
chr3-15275926-15276426	0.00914265	-0.449414	0.026	0.035	1	0.559715	0.102731	0.037	0.035	1	0.00169999	0.552144	0.037	0.026	1	-0.135287	0.0309251	0.166212	0	0	0	0
chr3-152834823-152835323	0.996338	0.0125961	0.032	0.033	1	0.468542	0.113715	0.035	0.033	1	0.482949	0.101119	0.035	0.032	1	0.00379181	0.0342317	0.0304399	0	0	0	0
chr3-152835678-152836178	0.663156	-0.197562	0.009	0.01	1	0.78602	-0.0573763	0.01	0.01	1	0.863911	0.140186	0.01	0.009	1	-0.0594722	-0.017272	0.0422002	0	0	0	0
chr3-15291854-15292354	4.34397e-31	-1.10415	0.07	0.142	5.9032e-26	0.00598388	-0.233713	0.125	0.142	1	1.10705e-19	0.870439	0.125	0.07	1.50442e-14	-0.332383	-0.0703546	0.262028	1	0	0	1
chr3-15293024-15293524	2.97508e-18	-1.17433	0.033	0.073	4.04296e-13	1.11151e-15	-1.01824	0.037	0.073	1.51048e-10	0.268147	0.156093	0.037	0.033	1	-0.353508	-0.30652	0.0469885	1	1	0	1
chr3-152942324-152942824	0.676305	-0.220915	0.003	0.004	1	0.168775	0.574955	0.006	0.004	1	0.0858513	0.79587	0.006	0.003	1	-0.066502	0.173079	0.239581	0	0	0	0
chr3-152943649-152944149	0.843665	0.0368746	0.021	0.021	1	0.910222	0.0214237	0.021	0.021	1	0.929703	-0.0154509	0.021	0.021	1	0.0111004	0.00644918	-0.0046512	0	0	0	0
chr3-15294904-15295404	6.72524e-09	0.764565	0.067	0.041	0.00091392	0.0362659	0.331959	0.049	0.041	1	0.000193689	-0.432605	0.049	0.067	1	0.230157	0.0999297	-0.130227	0	0	0	0
chr3-15295483-15295983	0.645651	0.0124015	0.155	0.15	1	0.339902	-0.108688	0.145	0.15	1	0.164679	-0.12109	0.145	0.155	1	0.00373324	-0.0327185	-0.0364517	0	0	0	0
chr3-152968336-152968836	0.00499759	-0.594244	0.014	0.022	1	0.0330437	-0.426482	0.016	0.022	1	0.443815	0.167762	0.016	0.014	1	-0.178885	-0.128384	0.0505013	0	0	0	0
chr3-15300665-15301165	1.5607e-08	-0.370536	0.144	0.188	0.0021209	0.0931818	-0.126149	0.177	0.188	1	4.61332e-05	0.244387	0.177	0.144	1	-0.111542	-0.0379746	0.0735678	0	0	0	0
chr3-15301398-15301898	0.273601	-0.305628	0.01	0.012	1	0.230404	-0.321368	0.01	0.012	1	0.949625	-0.0157398	0.01	0.01	1	-0.0920033	-0.0967414	-0.00473817	0	0	0	0
chr3-153025940-153026440	0.27009	-0.374129	0.005	0.007	1	0.248051	-0.423368	0.005	0.007	1	0.990398	-0.049239	0.005	0.005	1	-0.112624	-0.127446	-0.0148224	0	0	0	0
chr3-153042992-153043492	0.0990924	-0.211863	0.051	0.058	1	0.592471	-0.0846231	0.056	0.058	1	0.258146	0.12724	0.056	0.051	1	-0.0637772	-0.0254741	0.0383031	0	0	0	0
chr3-153051291-153051791	2.81051e-05	0.344778	0.128	0.101	1	0.000329747	0.282556	0.124	0.101	1	0.482987	-0.0622228	0.124	0.128	1	0.103789	0.0850577	-0.0187309	0	0	0	0
chr3-153051921-153052421	0.000214827	0.291431	0.152	0.127	1	0.181599	0.102854	0.136	0.127	1	0.0163708	-0.188577	0.136	0.152	1	0.0877296	0.0309622	-0.0567674	0	0	0	0
chr3-15305288-15305788	6.1873e-06	0.504539	0.078	0.055	0.840817	0.126403	-0.208482	0.049	0.055	1	2.41905e-09	-0.713021	0.049	0.078	0.000328734	0.151881	-0.0627594	-0.214641	0	0	0	0
chr3-153058218-153058718	0.00249316	-0.514322	0.028	0.039	1	0.0435281	-0.311667	0.032	0.039	1	0.278909	0.202655	0.032	0.028	1	-0.154826	-0.0938212	0.0610053	0	0	0	0
chr3-15309574-15310074	0.825606	0.0811512	0.031	0.03	1	0.861429	0.0491375	0.031	0.03	1	0.958978	-0.0320137	0.031	0.031	1	0.0244289	0.0147919	-0.00963709	0	0	0	0
chr3-15310657-15311157	0.126581	-0.303712	0.019	0.024	1	0.479444	0.127773	0.026	0.024	1	0.0283485	0.431485	0.026	0.019	1	-0.0914265	0.0384635	0.12989	0	0	0	0
chr3-153130487-153130987	0.153355	0.182028	0.052	0.046	1	0.0414057	-0.262006	0.037	0.046	1	0.00070886	-0.444034	0.037	0.052	1	0.054796	-0.0788715	-0.133668	0	0	0	0
chr3-153138579-153139079	0.000652542	0.285453	0.153	0.13	1	0.464725	0.0749406	0.134	0.13	1	0.00763736	-0.210513	0.134	0.153	1	0.08593	0.0225594	-0.0633707	0	0	0	0
chr3-153140346-153140846	0.487029	0.107006	0.033	0.03	1	0.985034	-0.0164365	0.03	0.03	1	0.476539	-0.123443	0.03	0.033	1	0.0322121	-0.00494788	-0.0371599	0	0	0	0
chr3-153144700-153145200	0.2222	0.239631	0.027	0.023	1	0.848066	0.0334949	0.024	0.023	1	0.304085	-0.206137	0.024	0.027	1	0.0721363	0.010083	-0.0620533	0	0	0	0
chr3-153160360-153160860	0.486194	0.0519782	0.112	0.107	1	0.674029	0.034528	0.11	0.107	1	0.77092	-0.0174502	0.11	0.112	1	0.015647	0.010394	-0.00525304	0	0	0	0
chr3-153161099-153161599	0.19138	-0.0834063	0.225	0.235	1	0.271833	-0.0653582	0.226	0.235	1	0.808426	0.0180481	0.226	0.225	1	-0.0251078	-0.0196748	0.00543301	0	0	0	0
chr3-153161915-153162415	0.430904	-0.0496792	0.198	0.205	1	0.702716	-0.00975434	0.201	0.205	1	0.676643	0.0399249	0.201	0.198	1	-0.0149549	-0.00293635	0.0120186	0	0	0	0
chr3-153162980-153163480	0.342245	-0.195097	0.025	0.028	1	0.917687	-0.0369274	0.027	0.028	1	0.397211	0.158169	0.027	0.025	1	-0.05873	-0.0111163	0.0476137	0	0	0	0
chr3-153163964-153164464	0.267317	-0.307568	0.011	0.013	1	0.686889	-0.142295	0.012	0.013	1	0.471947	0.165273	0.012	0.011	1	-0.0925872	-0.0428351	0.0497521	0	0	0	0
chr3-153165103-153165603	0.00042196	-0.726603	0.014	0.024	1	0.000220124	-0.821028	0.014	0.024	1	0.98573	-0.0944243	0.014	0.014	1	-0.218729	-0.247154	-0.0284245	0	0	0	0
chr3-153166134-153166634	0.647535	-0.0977687	0.023	0.024	1	0.90012	-0.0179634	0.024	0.024	1	0.739498	0.0798053	0.024	0.023	1	-0.0294313	-0.00540753	0.0240238	0	0	0	0
chr3-153173692-153174192	0.169465	0.319625	0.016	0.013	1	0.559412	0.172836	0.014	0.013	1	0.424574	-0.14679	0.014	0.016	1	0.0962168	0.0520287	-0.0441881	0	0	0	0
chr3-153182465-153182965	0.757774	-0.0611984	0.023	0.024	1	0.898349	-0.0205385	0.024	0.024	1	0.854404	0.0406599	0.024	0.023	1	-0.0184226	-0.00618271	0.0122399	0	0	0	0
chr3-15319631-15320131	0.837522	-0.00295551	0.017	0.017	1	0.0160316	0.407333	0.023	0.017	1	0.0348406	0.410288	0.023	0.017	1	-0.000889697	0.122619	0.123509	0	0	0	0
chr3-15320348-15320848	0.0955422	0.278203	0.028	0.023	1	0.145548	0.236296	0.028	0.023	1	0.801501	-0.0419072	0.028	0.028	1	0.0837474	0.0711321	-0.0126153	0	0	0	0
chr3-153209557-153210057	0.505628	0.0730257	0.072	0.068	1	0.00162379	0.326012	0.085	0.068	1	0.0177439	0.252986	0.085	0.072	1	0.0219829	0.0981394	0.0761565	0	0	0	0
chr3-153221714-153222214	0.00522007	-0.156819	0.221	0.244	1	0.832073	-0.0073893	0.241	0.244	1	0.010444	0.14943	0.241	0.221	1	-0.0472073	-0.0022244	0.0449829	0	0	0	0
chr3-153232920-153233420	0.177348	-0.347211	0.011	0.014	1	5.79538e-05	-1.24527	0.006	0.014	1	0.0090577	-0.898062	0.006	0.011	1	-0.104521	-0.374865	-0.270344	0	0	0	0
chr3-15325185-15325685	0.00478216	-0.664814	0.014	0.022	1	0.467784	-0.165419	0.02	0.022	1	0.0333453	0.499395	0.02	0.014	1	-0.200129	-0.0497962	0.150333	0	0	0	0
chr3-153256275-153256775	0.101674	0.167455	0.102	0.092	1	0.707315	-0.0193759	0.09	0.092	1	0.0469323	-0.18683	0.09	0.102	1	0.0504088	-0.00583273	-0.0562416	0	0	0	0
chr3-15327883-15328383	0.0566589	-0.14643	0.14	0.153	1	0.890179	-0.0081519	0.155	0.153	1	0.041698	0.138278	0.155	0.14	1	-0.0440799	-0.00245397	0.041626	0	0	0	0
chr3-153284242-153284742	0.0245567	-0.328758	0.039	0.049	1	0.0193819	-0.349828	0.039	0.049	1	0.992459	-0.0210698	0.039	0.039	1	-0.098966	-0.105309	-0.00634263	0	0	0	0
chr3-153285293-153285793	0.0225	0.483341	0.019	0.013	1	0.0320875	0.465222	0.018	0.013	1	0.845844	-0.0181191	0.018	0.019	1	0.1455	0.140046	-0.00545439	0	0	0	0
chr3-153290989-153291489	0.031636	0.756198	0.01	0.006	1	0.97791	0.0505711	0.006	0.006	1	0.031093	-0.705627	0.006	0.01	1	0.227638	0.0152234	-0.212415	0	0	0	0
chr3-15331354-15331854	0.848077	-0.0570286	0.02	0.021	1	0.851796	0.0400251	0.021	0.021	1	0.712579	0.0970537	0.021	0.02	1	-0.0171673	0.0120487	0.0292161	0	0	0	0
chr3-15332354-15332854	0.161349	-0.141964	0.092	0.1	1	0.201824	-0.115656	0.093	0.1	1	0.870911	0.0263085	0.093	0.092	1	-0.0427355	-0.0348158	0.00791966	0	0	0	0
chr3-153373572-153374072	0.631578	-0.0685194	0.015	0.016	1	0.480234	0.168576	0.018	0.016	1	0.249483	0.237096	0.018	0.015	1	-0.0206264	0.0507466	0.071373	0	0	0	0
chr3-15339811-15340311	0.419957	-0.108326	0.05	0.054	1	0.174005	-0.161268	0.048	0.054	1	0.610339	-0.0529422	0.048	0.05	1	-0.0326094	-0.0485466	-0.0159372	0	0	0	0
chr3-153552837-153553337	0.387087	0.198044	0.013	0.011	1	0.159261	-0.414855	0.008	0.011	1	0.0262596	-0.612899	0.008	0.013	1	0.0596173	-0.124884	-0.184501	0	0	0	0
chr3-15356573-15357073	1.22528e-16	2.63812	0.022	0.003	1.66508e-11	1.40088e-28	3.23438	0.033	0.003	1.90371e-23	0.00156234	0.596258	0.033	0.022	1	0.794154	0.973646	0.179491	1	1	0	1
chr3-153595143-153595643	0.160565	-0.384738	0.01	0.013	1	0.216128	-0.321693	0.011	0.013	1	0.833551	0.0630451	0.011	0.01	1	-0.115818	-0.0968393	0.0189785	0	0	0	0
chr3-153599715-153600215	0.00739624	-0.265324	0.074	0.089	1	1.17834e-06	-0.503203	0.063	0.089	0.160129	0.0428791	-0.237878	0.063	0.074	1	-0.0798706	-0.151479	-0.0716085	0	0	0	0
chr3-15360006-15360506	0.0653108	-0.55724	0.011	0.015	1	0.534957	0.102478	0.016	0.015	1	0.0152629	0.659718	0.016	0.011	1	-0.167746	0.0308491	0.198595	0	0	0	0
chr3-153601229-153601729	5.37004e-12	1.07457	0.048	0.022	7.29757e-07	3.37659e-05	0.669069	0.036	0.022	1	0.00403945	-0.405502	0.036	0.048	1	0.323478	0.20141	-0.122068	1	0	0	1
chr3-153621942-153622442	0.000994446	0.691748	0.022	0.013	1	0.0143451	0.555369	0.019	0.013	1	0.368441	-0.136379	0.019	0.022	1	0.208237	0.167183	-0.0410542	0	0	0	0
chr3-153628524-153629024	2.76742e-11	0.526893	0.156	0.11	3.76076e-06	4.02829e-12	0.525705	0.157	0.11	5.47421e-07	0.931793	-0.00118853	0.157	0.156	1	0.158611	0.158253	-0.000357785	0	0	0	0
chr3-153630207-153630707	0.697712	0.0947141	0.012	0.011	1	0.168194	0.370444	0.014	0.011	1	0.348189	0.27573	0.014	0.012	1	0.0285118	0.111515	0.0830029	0	0	0	0
chr3-15366976-15367476	8.19696e-22	1.41855	0.063	0.024	1.11392e-16	8.55557e-05	0.670499	0.037	0.024	1	5.78451e-09	-0.748055	0.037	0.063	0.00078608	0.427027	0.20184	-0.225187	1	0	0	1
chr3-15368662-15369162	0.145038	0.174404	0.067	0.06	1	0.623647	0.0557065	0.062	0.06	1	0.330092	-0.118697	0.062	0.067	1	0.0525008	0.0167693	-0.0357315	0	0	0	0
chr3-153768821-153769321	0.718221	-0.105719	0.025	0.026	1	0.808651	-0.0477759	0.025	0.026	1	0.899166	0.0579433	0.025	0.025	1	-0.0318247	-0.014382	0.0174427	0	0	0	0
chr3-15378137-15378637	0.145515	-0.150564	0.091	0.099	1	0.807857	-0.00712588	0.098	0.099	1	0.226049	0.143438	0.098	0.091	1	-0.0453243	-0.0021451	0.0431792	0	0	0	0
chr3-153828328-153828828	0.200445	-0.452356	0.006	0.009	1	0.071881	0.550523	0.012	0.009	1	0.00312409	1.00288	0.012	0.006	1	-0.136173	0.165724	0.301897	0	0	0	0
chr3-153829537-153830037	0.128959	0.156206	0.096	0.087	1	0.556464	0.0506046	0.091	0.087	1	0.34609	-0.105601	0.091	0.096	1	0.0470227	0.0152335	-0.0317892	0	0	0	0
chr3-153840422-153840922	0.716545	0.0296509	0.017	0.016	1	0.10299	0.33547	0.021	0.016	1	0.223566	0.305819	0.021	0.017	1	0.00892581	0.100986	0.0920606	0	0	0	0
chr3-15387167-15387667	0.00860527	0.267001	0.083	0.069	1	0.434742	-0.0859138	0.065	0.069	1	0.000753727	-0.352914	0.065	0.083	1	0.0803752	-0.0258626	-0.106238	0	0	0	0
chr3-153892160-153892660	0.0329607	-0.257369	0.059	0.07	1	0.0016589	-0.370377	0.055	0.07	1	0.361266	-0.113007	0.055	0.059	1	-0.0774758	-0.111494	-0.0340186	0	0	0	0
chr3-153927038-153927538	0.349264	0.222119	0.023	0.02	1	0.0989698	0.30521	0.025	0.02	1	0.511271	0.0830904	0.025	0.023	1	0.0668645	0.0918772	0.0250127	0	0	0	0
chr3-153977095-153977595	0.00878553	-0.793511	0.008	0.013	1	0.907759	-0.0214048	0.013	0.013	1	0.0124053	0.772106	0.013	0.008	1	-0.238871	-0.00644349	0.232427	0	0	0	0
chr3-15405404-15405904	0.14463	-0.427478	0.012	0.015	1	0.0804583	-0.405163	0.011	0.015	1	0.812927	0.0223145	0.011	0.012	1	-0.128684	-0.121966	0.00671733	0	0	0	0
chr3-154121093-154121593	0.249916	-0.123792	0.089	0.095	1	0.974514	-0.00441433	0.096	0.095	1	0.23844	0.119378	0.096	0.089	1	-0.0372652	-0.00132884	0.0359364	0	0	0	0
chr3-154151982-154152482	0.0555424	0.314344	0.038	0.031	1	0.955886	0.0113145	0.031	0.031	1	0.0645704	-0.303029	0.031	0.038	1	0.0946269	0.00340599	-0.0912209	0	0	0	0
chr3-15420810-15421310	0.0272888	-0.276514	0.057	0.068	1	1.87034e-07	-0.610973	0.044	0.068	0.0254168	0.00410714	-0.33446	0.044	0.057	1	-0.0832389	-0.183921	-0.100682	0	0	0	0
chr3-154244561-154245061	0.4026	-0.133652	0.024	0.027	1	0.364895	0.144519	0.03	0.027	1	0.0883472	0.27817	0.03	0.024	1	-0.0402332	0.0435044	0.0837377	0	0	0	0
chr3-154252966-154253466	0.406959	0.162457	0.037	0.034	1	0.629027	0.0567871	0.036	0.034	1	0.719896	-0.10567	0.036	0.037	1	0.0489044	0.0170946	-0.0318098	0	0	0	0
chr3-15427297-15427797	0.451642	0.10998	0.064	0.06	1	0.442444	0.104682	0.064	0.06	1	0.994316	-0.00529802	0.064	0.064	1	0.0331073	0.0315124	-0.00159486	0	0	0	0
chr3-15428503-15429003	0.652753	-0.0997234	0.028	0.029	1	0.613228	-0.0914855	0.027	0.029	1	0.968289	0.00823793	0.027	0.028	1	-0.0300197	-0.0275399	0.00247986	0	0	0	0
chr3-154316938-154317438	0.787241	0.0713745	0.011	0.011	1	0.494927	0.138281	0.012	0.011	1	0.697519	0.0669067	0.012	0.011	1	0.0214859	0.0416268	0.0201409	0	0	0	0
chr3-154324260-154324760	0.729793	-0.0472157	0.094	0.096	1	0.0683407	0.147518	0.107	0.096	1	0.0357941	0.194734	0.107	0.094	1	-0.0142133	0.0444073	0.0586207	0	0	0	0
chr3-154334838-154335338	0.0807418	0.507475	0.012	0.008	1	0.294167	-0.405716	0.007	0.008	1	0.00613848	-0.913191	0.007	0.012	1	0.152765	-0.122133	-0.274898	0	0	0	0
chr3-15438918-15439418	1.53707e-09	1.1023	0.034	0.015	0.000208879	1.35343e-05	0.815034	0.028	0.015	1	0.0701466	-0.287271	0.028	0.034	1	0.331827	0.24535	-0.0864772	1	0	0	1
chr3-15440341-15440841	0.7145	-0.0801926	0.008	0.009	1	0.913732	-0.0225401	0.009	0.009	1	0.639268	0.0576525	0.009	0.008	1	-0.0241404	-0.00678526	0.0173551	0	0	0	0
chr3-15440884-15441384	0.0636942	-0.184899	0.057	0.067	1	0.0346222	-0.225275	0.057	0.067	1	0.852168	-0.0403759	0.057	0.057	1	-0.0556602	-0.0678145	-0.0121544	0	0	0	0
chr3-154538516-154539016	0.272086	0.21635	0.025	0.021	1	0.389121	0.186478	0.024	0.021	1	0.796155	-0.0298713	0.024	0.025	1	0.0651277	0.0561355	-0.00899216	0	0	0	0
chr3-154540908-154541408	0.022779	0.321956	0.052	0.042	1	0.215796	0.154288	0.047	0.042	1	0.283934	-0.167668	0.047	0.052	1	0.0969183	0.0464453	-0.050473	0	0	0	0
chr3-154886322-154886822	2.53153e-23	1.62122	0.056	0.018	3.44019e-18	1.80641e-26	1.66195	0.059	0.018	2.45481e-21	0.592375	0.0407322	0.059	0.056	1	0.488035	0.500296	0.0122616	1	1	0	1
chr3-154931413-154931913	0.201507	-0.331656	0.011	0.014	1	0.88222	0.0342603	0.014	0.014	1	0.158034	0.365916	0.014	0.011	1	-0.0998383	0.0103134	0.110152	0	0	0	0
chr3-154936144-154936644	4.8849e-06	0.975001	0.028	0.015	0.663829	0.023499	0.459081	0.02	0.015	1	0.0174989	-0.51592	0.02	0.028	1	0.293504	0.138197	-0.155307	0	0	0	0
chr3-154954695-154955195	0.0327863	-0.737659	0.006	0.01	1	0.67886	0.077835	0.011	0.01	1	0.0120028	0.815494	0.011	0.006	1	-0.222057	0.0234307	0.245488	0	0	0	0
chr3-15498406-15498906	0.937358	-0.0277778	0.004	0.003	1	0.477472	0.29189	0.004	0.003	1	0.545119	0.319668	0.004	0.004	1	-0.00836194	0.0878677	0.0962297	0	0	0	0
chr3-155013395-155013895	1.10312e-25	1.40659	0.078	0.03	1.49908e-20	1.96443e-15	1.09304	0.063	0.03	2.66954e-10	0.00562687	-0.313547	0.063	0.078	1	0.423425	0.329038	-0.094387	1	1	0	1
chr3-155018832-155019332	0.00304424	0.312925	0.066	0.051	1	0.000749446	0.345024	0.067	0.051	1	0.757394	0.0320988	0.067	0.066	1	0.0942	0.103863	0.00966271	0	0	0	0
chr3-155026997-155027497	0.00268113	-0.51914	0.023	0.033	1	0.458388	0.126798	0.036	0.033	1	0.000232055	0.645938	0.036	0.023	1	-0.156277	0.0381699	0.194447	0	0	0	0
chr3-155069651-155070151	0.233377	-0.188957	0.05	0.055	1	0.153139	0.095855	0.063	0.055	1	0.010393	0.284812	0.063	0.05	1	-0.0568817	0.0288552	0.0857369	0	0	0	0
chr3-155070760-155071260	0.121449	-0.141536	0.131	0.14	1	0.392596	0.0458946	0.148	0.14	1	0.0176477	0.18743	0.148	0.131	1	-0.0426065	0.0138157	0.0564221	0	0	0	0
chr3-155079660-155080160	0.000206582	-0.514783	0.051	0.069	1	0.920879	-0.00477985	0.069	0.069	1	0.00014373	0.510003	0.069	0.051	1	-0.154965	-0.00143888	0.153526	0	0	0	0
chr3-155131132-155131632	0.00180769	0.689157	0.023	0.014	1	0.178711	0.30458	0.017	0.014	1	0.0713656	-0.384577	0.017	0.023	1	0.207457	0.0916878	-0.115769	0	0	0	0
chr3-155334772-155335272	0.000685286	-0.735864	0.015	0.024	1	0.624115	0.0453346	0.026	0.024	1	0.000121462	0.781199	0.026	0.015	1	-0.221517	0.0136471	0.235164	0	0	0	0
chr3-155416720-155417220	0.00112487	0.566198	0.034	0.023	1	0.00232509	0.520638	0.033	0.023	1	0.773589	-0.0455602	0.033	0.034	1	0.170443	0.156728	-0.013715	0	0	0	0
chr3-15557519-15558019	0.158128	-0.184351	0.045	0.051	1	0.237735	-0.162522	0.046	0.051	1	0.784258	0.0218287	0.046	0.045	1	-0.0554952	-0.0489241	0.00657109	0	0	0	0
chr3-155743999-155744499	0.296403	-0.262221	0.017	0.02	1	0.463841	0.140713	0.022	0.02	1	0.0813824	0.402934	0.022	0.017	1	-0.0789364	0.0423589	0.121295	0	0	0	0
chr3-155744875-155745375	0.871911	-0.00473558	0.027	0.028	1	0.634996	0.119131	0.029	0.028	1	0.53715	0.123867	0.029	0.027	1	-0.00142555	0.035862	0.0372875	0	0	0	0
chr3-155766088-155766588	0.244351	0.339846	0.013	0.011	1	0.0308879	0.587501	0.015	0.011	1	0.352966	0.247655	0.015	0.013	1	0.102304	0.176855	0.0745517	0	0	0	0
chr3-155805287-155805787	0.419868	-0.178168	0.011	0.013	1	0.68788	-0.113095	0.012	0.013	1	0.676948	0.0650737	0.012	0.011	1	-0.053634	-0.0340449	0.0195891	0	0	0	0
chr3-155806040-155806540	0.19447	-0.103206	0.087	0.095	1	0.569524	0.0682946	0.098	0.095	1	0.0668152	0.171501	0.098	0.087	1	-0.0310682	0.0205587	0.0516269	0	0	0	0
chr3-155809098-155809598	2.98467e-21	0.986098	0.102	0.051	4.05599e-16	1.48809e-14	0.821276	0.089	0.051	2.02222e-09	0.0517631	-0.164821	0.089	0.102	1	0.296845	0.247229	-0.0496161	0	0	0	0
chr3-155809821-155810321	0.0726241	0.508655	0.009	0.006	1	0.199461	0.386261	0.008	0.006	1	0.587043	-0.122395	0.008	0.009	1	0.153121	0.116276	-0.0368445	0	0	0	0
chr3-155854412-155854912	0.0645262	-0.128923	0.247	0.259	1	0.326138	-0.0768836	0.255	0.259	1	0.366637	0.0520396	0.255	0.247	1	-0.0388097	-0.0231443	0.0156655	0	0	0	0
chr3-155862484-155862984	0.713626	-0.0909764	0.04	0.042	1	0.0669978	0.19775	0.05	0.042	1	0.0328162	0.288726	0.05	0.04	1	-0.0273866	0.0595286	0.0869152	0	0	0	0
chr3-155870226-155870726	0.0169605	-0.105608	0.328	0.35	1	0.499732	-0.0336183	0.346	0.35	1	0.0829627	0.0719902	0.346	0.328	1	-0.0317913	-0.0101201	0.0216712	0	0	0	0
chr3-155870938-155871438	0.244934	-0.132549	0.06	0.065	1	0.739694	-0.0548163	0.064	0.065	1	0.399651	0.0777324	0.064	0.06	1	-0.0399011	-0.0165014	0.0233998	0	0	0	0
chr3-155871530-155872030	0.503495	0.0960286	0.054	0.051	1	0.916931	-0.0205737	0.051	0.051	1	0.570481	-0.116602	0.051	0.054	1	0.0289075	-0.0061933	-0.0351008	0	0	0	0
chr3-155890485-155890985	0.388306	-0.163472	0.024	0.027	1	0.497469	-0.133459	0.025	0.027	1	0.836663	0.0300129	0.025	0.024	1	-0.0492099	-0.0401751	0.00903479	0	0	0	0
chr3-155948402-155948902	0.000469616	-0.881802	0.01	0.019	1	0.964336	-0.0129903	0.019	0.019	1	0.000577976	0.868812	0.019	0.01	1	-0.265449	-0.00391047	0.261538	0	0	0	0
chr3-155995500-155996000	0.890387	-0.043856	0.013	0.014	1	0.351145	-0.275298	0.012	0.014	1	0.443314	-0.231442	0.012	0.013	1	-0.013202	-0.0828729	-0.069671	0	0	0	0
chr3-156043801-156044301	0.867771	-0.0192396	0.013	0.013	1	0.823183	0.0282953	0.014	0.013	1	0.703189	0.0475349	0.014	0.013	1	-0.0057917	0.00851774	0.0143094	0	0	0	0
chr3-15609978-15610478	0.997291	0.027207	0.014	0.014	1	0.204963	0.274449	0.017	0.014	1	0.222782	0.247242	0.017	0.014	1	0.00819013	0.0826173	0.0744271	0	0	0	0
chr3-156148989-156149489	0.574554	-0.0806429	0.058	0.061	1	6.84099e-06	-0.614071	0.041	0.061	0.92965	0.000137655	-0.533428	0.041	0.058	1	-0.0242759	-0.184854	-0.160578	0	0	0	0
chr3-156151777-156152277	0.418697	-0.124877	0.031	0.034	1	0.0536509	-0.344238	0.027	0.034	1	0.293989	-0.219361	0.027	0.031	1	-0.0375917	-0.103626	-0.0660343	0	0	0	0
chr3-15615975-15616475	0.945639	0.0328484	0.02	0.02	1	0.31886	0.173636	0.023	0.02	1	0.306322	0.140788	0.023	0.02	1	0.00988836	0.0522698	0.0423814	0	0	0	0
chr3-156161087-156161587	0.370319	0.266639	0.013	0.011	1	0.400948	-0.224783	0.01	0.011	1	0.0887158	-0.491422	0.01	0.013	1	0.0802663	-0.0676665	-0.147933	0	0	0	0
chr3-156174172-156174672	0.0636192	-0.484411	0.015	0.02	1	0.907086	-0.0404073	0.02	0.02	1	0.0824688	0.444004	0.02	0.015	1	-0.145822	-0.0121638	0.133658	0	0	0	0
chr3-156175963-156176463	0.0605352	-0.611835	0.007	0.01	1	0.0395709	-0.699232	0.007	0.01	1	0.914421	-0.0873971	0.007	0.007	1	-0.184181	-0.21049	-0.0263091	0	0	0	0
chr3-156181459-156181959	0.27953	-0.184272	0.03	0.034	1	0.819297	0.000910375	0.033	0.034	1	0.394731	0.185183	0.033	0.03	1	-0.0554715	0.00027405	0.0557456	0	0	0	0
chr3-156187284-156187784	0.0176734	-0.256541	0.076	0.089	1	3.59468e-09	-0.602869	0.059	0.089	0.000488495	0.000724567	-0.346328	0.059	0.076	1	-0.0772265	-0.181482	-0.104255	0	0	0	0
chr3-156207935-156208435	0.0146035	-0.220116	0.07	0.083	1	1.56267e-08	-0.644384	0.055	0.083	0.00212358	0.00250725	-0.424268	0.055	0.07	1	-0.0662615	-0.193979	-0.127717	0	0	0	0
chr3-156208549-156209049	0.000956284	-0.599668	0.021	0.033	1	0.0042409	-0.498671	0.023	0.033	1	0.57593	0.100997	0.023	0.021	1	-0.180518	-0.150115	0.0304031	0	0	0	0
chr3-156211562-156212062	0.547537	-0.0510557	0.194	0.197	1	0.248117	-0.0853094	0.189	0.197	1	0.608699	-0.0342537	0.189	0.194	1	-0.0153693	-0.0256807	-0.0103114	0	0	0	0
chr3-156212526-156213026	0.00469773	-0.824284	0.006	0.012	1	0.748508	-0.0277064	0.011	0.012	1	0.011882	0.796578	0.011	0.006	1	-0.248134	-0.00834045	0.239794	0	0	0	0
chr3-156218306-156218806	0.00041152	-0.439051	0.044	0.06	1	0.0189737	-0.27446	0.049	0.06	1	0.202797	0.164591	0.049	0.044	1	-0.132167	-0.0826206	0.0495468	0	0	0	0
chr3-156230190-156230690	0.0415464	-0.449378	0.017	0.023	1	0.0247588	-0.466257	0.017	0.023	1	0.896698	-0.0168793	0.017	0.017	1	-0.135276	-0.140357	-0.00508117	0	0	0	0
chr3-156259917-156260417	9.90827e-05	-1.0109	0.011	0.021	1	0.000101333	-0.962719	0.011	0.021	1	0.865345	0.0481797	0.011	0.011	1	-0.304311	-0.289807	0.0145035	0	0	0	0
chr3-156291194-156291694	0.448999	-0.282613	0.013	0.015	1	0.853563	-0.055223	0.014	0.015	1	0.564503	0.22739	0.014	0.013	1	-0.0850749	-0.0166238	0.0684511	0	0	0	0
chr3-15630085-15630585	0.541494	0.0896973	0.056	0.053	1	0.57895	-0.0355996	0.05	0.053	1	0.255089	-0.125297	0.05	0.056	1	0.0270016	-0.0107165	-0.0377181	0	0	0	0
chr3-156304308-156304808	0.175111	-0.169326	0.059	0.065	1	4.09501e-05	-0.494777	0.047	0.065	1	0.00866769	-0.325451	0.047	0.059	1	-0.0509723	-0.148943	-0.0979705	0	0	0	0
chr3-156307655-156308155	0.882703	0.0198428	0.064	0.063	1	0.663075	-0.0371667	0.061	0.063	1	0.570883	-0.0570094	0.061	0.064	1	0.00597327	-0.0111883	-0.0171615	0	0	0	0
chr3-15630960-15631460	0.282537	0.137571	0.081	0.076	1	0.33592	-0.0946908	0.071	0.076	1	0.0464106	-0.232262	0.071	0.081	1	0.0414131	-0.0285048	-0.0699179	0	0	0	0
chr3-156314891-156315391	0.891985	0.0237635	0.021	0.021	1	0.299595	-0.219068	0.018	0.021	1	0.255079	-0.242832	0.018	0.021	1	0.00715353	-0.0659461	-0.0730997	0	0	0	0
chr3-156317341-156317841	5.32672e-07	0.400874	0.138	0.105	0.072387	0.000241346	0.276701	0.129	0.105	1	0.146573	-0.124173	0.129	0.138	1	0.120675	0.0832952	-0.0373798	0	0	0	0
chr3-156317856-156318356	0.689815	0.0820811	0.023	0.022	1	0.0736805	0.318866	0.028	0.022	1	0.185502	0.236785	0.028	0.023	1	0.0247089	0.0959883	0.0712795	0	0	0	0
chr3-156323403-156323903	0.0262202	-0.268139	0.045	0.055	1	0.0639456	-0.232964	0.047	0.055	1	0.663727	0.0351757	0.047	0.045	1	-0.080718	-0.0701291	0.0105889	0	0	0	0
chr3-15636330-15636830	2.99474e-06	-0.28325	0.207	0.244	0.406967	0.0444625	-0.103555	0.227	0.244	1	0.00721215	0.179695	0.227	0.207	1	-0.0852667	-0.0311731	0.0540936	0	0	0	0
chr3-156382375-156382875	0.458854	-0.212915	0.012	0.014	1	0.637696	-0.122191	0.012	0.014	1	0.776386	0.0907235	0.012	0.012	1	-0.0640938	-0.0367833	0.0273105	0	0	0	0
chr3-156388469-156388969	9.58145e-05	-0.550178	0.04	0.058	1	0.570106	-0.0793408	0.055	0.058	1	0.000815877	0.470837	0.055	0.04	1	-0.16562	-0.023884	0.141736	0	0	0	0
chr3-15638892-15639392	0.630172	0.0611833	0.02	0.019	1	0.173569	-0.332744	0.015	0.019	1	0.0721927	-0.393928	0.015	0.02	1	0.018418	-0.100166	-0.118584	0	0	0	0
chr3-156409696-156410196	7.19684e-21	2.10253	0.036	0.008	9.78008e-16	0.00147996	0.851065	0.015	0.008	1	8.61151e-11	-1.25146	0.015	0.036	1.17025e-05	0.632924	0.256196	-0.376728	1	0	1	1
chr3-156431745-156432245	0.018888	-0.585941	0.011	0.016	1	0.00169763	-0.822266	0.009	0.016	1	0.488049	-0.236325	0.009	0.011	1	-0.176386	-0.247527	-0.0711409	0	0	0	0
chr3-156432526-156433026	0.83	-0.0511052	0.028	0.028	1	0.669388	0.036262	0.03	0.028	1	0.5323	0.0873672	0.03	0.028	1	-0.0153842	0.0109159	0.0263001	0	0	0	0
chr3-156433034-156433534	0.943059	0.000366169	0.209	0.21	1	0.00903544	-0.153855	0.189	0.21	1	0.0144931	-0.154222	0.189	0.209	1	0.000110228	-0.0463151	-0.0464253	0	0	0	0
chr3-15645178-15645678	0.0618986	-0.288679	0.035	0.042	1	0.00873152	-0.368604	0.032	0.042	1	0.500575	-0.0799247	0.032	0.035	1	-0.0869011	-0.110961	-0.0240597	0	0	0	0
chr3-15645969-15646469	2.19508e-09	-0.397235	0.159	0.205	0.000298299	1.76133e-16	-0.566054	0.146	0.205	2.39354e-11	0.0506794	-0.168819	0.146	0.159	1	-0.11958	-0.170399	-0.0508196	0	0	0	0
chr3-15646956-15647456	0.0103492	-0.154877	0.22	0.241	1	0.102826	-0.0878707	0.227	0.241	1	0.333472	0.0670066	0.227	0.22	1	-0.0466227	-0.0264517	0.020171	0	0	0	0
chr3-15647537-15648037	0.000830845	-0.30538	0.104	0.124	1	0.974497	0.00242403	0.124	0.124	1	0.0010042	0.307804	0.124	0.104	1	-0.0919287	0.000729705	0.0926584	0	0	0	0
chr3-156483306-156483806	2.86936e-20	0.882679	0.124	0.069	3.89929e-15	2.30569e-07	0.513792	0.097	0.069	0.031333	2.77935e-05	-0.368887	0.097	0.124	1	0.265713	0.154667	-0.111046	0	0	0	0
chr3-156484200-156484700	0.118479	-0.178892	0.06	0.068	1	0.0251177	0.260009	0.079	0.068	1	0.000225856	0.438902	0.079	0.06	1	-0.053852	0.0782706	0.132123	0	0	0	0
chr3-156488742-156489242	0.437285	0.0571786	0.125	0.12	1	0.0175016	0.165279	0.136	0.12	1	0.128723	0.1081	0.136	0.125	1	0.0172125	0.0497538	0.0325413	0	0	0	0
chr3-156489301-156489801	0.475164	0.0555075	0.063	0.059	1	0.0895783	0.170771	0.068	0.059	1	0.355815	0.115263	0.068	0.063	1	0.0167094	0.0514072	0.0346978	0	0	0	0
chr3-156489931-156490431	0.813112	0.0356289	0.014	0.014	1	0.0723562	-0.532904	0.01	0.014	1	0.0478825	-0.568533	0.01	0.014	1	0.0107254	-0.16042	-0.171145	0	0	0	0
chr3-156495777-156496277	0.000543223	-1.34797	0.004	0.01	1	0.101503	0.486557	0.013	0.01	1	1.15938e-06	1.83453	0.013	0.004	0.157553	-0.40578	0.146468	0.552249	0	0	0	0
chr3-156497330-156497830	0.00434485	0.539088	0.03	0.021	1	0.00114356	0.579129	0.031	0.021	1	0.752764	0.0400409	0.031	0.03	1	0.162282	0.174335	0.0120535	0	0	0	0
chr3-156507224-156507724	0.154441	0.21882	0.041	0.035	1	0.116188	0.255475	0.041	0.035	1	0.915412	0.0366557	0.041	0.041	1	0.0658713	0.0769057	0.0110345	0	0	0	0
chr3-156509625-156510125	0.32577	-0.249692	0.015	0.018	1	0.078733	-0.448748	0.014	0.018	1	0.471291	-0.199056	0.014	0.015	1	-0.0751649	-0.135087	-0.0599218	0	0	0	0
chr3-156513525-156514025	0.745732	0.0951054	0.018	0.017	1	0.949413	-0.00579551	0.017	0.017	1	0.701819	-0.100901	0.017	0.018	1	0.0286296	-0.00174462	-0.0303742	0	0	0	0
chr3-156534071-156534571	0.0105601	0.607844	0.019	0.012	1	0.00265491	0.672637	0.02	0.012	1	0.709675	0.064793	0.02	0.019	1	0.182979	0.202484	0.0195046	0	0	0	0
chr3-156535211-156535711	0.00248932	-0.253056	0.123	0.143	1	0.0644837	-0.126847	0.13	0.143	1	0.219985	0.126209	0.13	0.123	1	-0.0761774	-0.0381847	0.0379927	0	0	0	0
chr3-156535735-156536235	0.0376727	0.359929	0.032	0.025	1	0.0211507	0.387263	0.032	0.025	1	0.870889	0.0273343	0.032	0.032	1	0.108349	0.116578	0.00822844	0	0	0	0
chr3-156536763-156537263	0.254068	-0.308887	0.009	0.012	1	0.535884	-0.147619	0.011	0.012	1	0.587332	0.161268	0.011	0.009	1	-0.0929844	-0.0444377	0.0485467	0	0	0	0
chr3-156543097-156543597	0.000107395	0.664287	0.035	0.022	1	0.33874	-0.234206	0.019	0.022	1	1.89611e-06	-0.898493	0.019	0.035	0.25767	0.19997	-0.0705029	-0.270473	0	0	0	0
chr3-156550281-156550781	0.00358167	1.19058	0.008	0.003	1	0.809531	0.0969376	0.004	0.003	1	0.00767745	-1.09365	0.004	0.008	1	0.358401	0.0291811	-0.32922	0	0	0	0
chr3-156551204-156551704	0.724111	0.0543745	0.092	0.091	1	6.91932e-06	0.389681	0.118	0.091	0.940294	7.56118e-05	0.335306	0.118	0.092	1	0.0163684	0.117306	0.100937	0	0	0	0
chr3-156551961-156552461	0.648609	0.101986	0.064	0.062	1	0.449	0.118892	0.066	0.062	1	0.78435	0.0169063	0.066	0.064	1	0.0307009	0.0357902	0.00508929	0	0	0	0
chr3-156553895-156554395	0.562093	0.0967381	0.034	0.032	1	0.875581	-0.00690116	0.032	0.032	1	0.467084	-0.103639	0.032	0.034	1	0.0291211	-0.00207745	-0.0311985	0	0	0	0
chr3-156555019-156555519	0.256874	-0.053907	0.249	0.258	1	0.162977	-0.0766676	0.248	0.258	1	0.832053	-0.0227606	0.248	0.249	1	-0.0162276	-0.0230792	-0.00685161	0	0	0	0
chr3-156577684-156578184	0.00102223	0.790973	0.02	0.012	1	0.12742	-0.397004	0.009	0.012	1	2.69359e-06	-1.18798	0.009	0.02	0.366042	0.238107	-0.11951	-0.357617	0	0	0	0
chr3-156605737-156606237	0.073685	-0.518705	0.01	0.014	1	0.893083	-0.0153071	0.014	0.014	1	0.0562263	0.503398	0.014	0.01	1	-0.156146	-0.0046079	0.151538	0	0	0	0
chr3-156615546-156616046	0.811283	0.0340951	0.063	0.062	1	0.392859	-0.0930506	0.057	0.062	1	0.288334	-0.127146	0.057	0.063	1	0.0102637	-0.028011	-0.0382747	0	0	0	0
chr3-156668187-156668687	8.78721e-07	1.96586	0.011	0.003	0.119413	0.00878791	1.13034	0.006	0.003	1	0.0136016	-0.835516	0.006	0.011	1	0.591783	0.340268	-0.251515	0	0	0	0
chr3-156674235-156674735	0.0828671	-0.0944572	0.246	0.261	1	0.847867	-0.00366551	0.259	0.261	1	0.123199	0.0907917	0.259	0.246	1	-0.0284344	-0.00110343	0.027331	0	0	0	0
chr3-156675329-156675829	0.884342	0.000104462	0.036	0.035	1	0.207359	-0.192055	0.031	0.035	1	0.17316	-0.19216	0.031	0.036	1	3.14462e-05	-0.0578144	-0.0578458	0	0	0	0
chr3-156675902-156676402	0.31252	0.110268	0.056	0.052	1	0.400509	0.0846856	0.056	0.052	1	0.845734	-0.0255823	0.056	0.056	1	0.0331939	0.0254929	-0.00770103	0	0	0	0
chr3-156680938-156681438	4.72067e-08	-0.568105	0.07	0.1	0.00641511	0.00674902	-0.265427	0.085	0.1	1	0.00405758	0.302678	0.085	0.07	1	-0.171017	-0.0799014	0.0911151	0	0	0	0
chr3-156685654-156686154	0.414876	0.383962	0.006	0.005	1	0.335848	-0.382728	0.004	0.005	1	0.0826637	-0.76669	0.004	0.006	1	0.115584	-0.115213	-0.230797	0	0	0	0
chr3-156691862-156692362	0.00215442	0.379576	0.056	0.043	1	0.397671	0.0760196	0.046	0.043	1	0.0249754	-0.303556	0.046	0.056	1	0.114264	0.0228842	-0.0913795	0	0	0	0
chr3-156693086-156693586	1.19784e-06	0.637686	0.059	0.038	0.162779	0.721039	0.00704634	0.039	0.038	1	6.98622e-06	-0.630639	0.039	0.059	0.949386	0.191962	0.00212116	-0.189841	0	0	0	0
chr3-156711588-156712088	0.1115	0.271071	0.023	0.019	1	0.715278	-0.119383	0.018	0.019	1	0.0525077	-0.390455	0.018	0.023	1	0.0816006	-0.035938	-0.117539	0	0	0	0
chr3-156728149-156728649	0.224094	0.284851	0.017	0.014	1	0.707384	-0.0842469	0.013	0.014	1	0.116593	-0.369098	0.013	0.017	1	0.0857486	-0.0253608	-0.111109	0	0	0	0
chr3-156775981-156776481	0.162229	-0.273957	0.022	0.026	1	0.460403	0.103247	0.029	0.026	1	0.035942	0.377203	0.029	0.022	1	-0.0824692	0.0310803	0.11355	0	0	0	0
chr3-156781576-156782076	0.000132939	0.381884	0.091	0.069	1	0.061551	0.160302	0.08	0.069	1	0.0447176	-0.221582	0.08	0.091	1	0.114958	0.0482556	-0.0667028	0	0	0	0
chr3-156782348-156782848	5.05942e-05	0.543727	0.056	0.039	1	0.258147	0.146196	0.043	0.039	1	0.00324495	-0.397531	0.043	0.056	1	0.163678	0.0440093	-0.119669	0	0	0	0
chr3-156782853-156783353	0.33771	0.235628	0.013	0.011	1	0.222083	0.294482	0.013	0.011	1	0.820293	0.0588533	0.013	0.013	1	0.0709312	0.0886478	0.0177166	0	0	0	0
chr3-156784071-156784571	0.10066	-0.309168	0.025	0.031	1	0.000260682	-0.662898	0.019	0.031	1	0.0552616	-0.35373	0.019	0.025	1	-0.0930687	-0.199552	-0.106483	0	0	0	0
chr3-156788132-156788632	0.185678	0.221969	0.045	0.04	1	0.284603	0.165065	0.044	0.04	1	0.775412	-0.0569039	0.044	0.045	1	0.0668193	0.0496895	-0.0171298	0	0	0	0
chr3-156792865-156793365	0.34871	-0.313028	0.009	0.011	1	0.0180048	0.562478	0.016	0.011	1	0.00154567	0.875506	0.016	0.009	1	-0.0942309	0.169323	0.263554	0	0	0	0
chr3-156795897-156796397	0.000776603	0.591279	0.037	0.026	1	1.72265e-07	0.842046	0.044	0.026	0.0234098	0.0834921	0.250767	0.044	0.037	1	0.177993	0.253481	0.0754885	0	0	0	0
chr3-156811445-156811945	0.706502	-0.0628015	0.041	0.043	1	0.321452	0.126884	0.047	0.043	1	0.184272	0.189685	0.047	0.041	1	-0.0189051	0.0381959	0.057101	0	0	0	0
chr3-156812464-156812964	0.01166	-0.286674	0.074	0.088	1	7.85941e-06	-0.471576	0.064	0.088	1	0.0688734	-0.184902	0.064	0.074	1	-0.0862973	-0.141958	-0.0556612	0	0	0	0
chr3-156816819-156817319	0.000262345	0.221034	0.209	0.179	1	0.80247	-0.0282679	0.178	0.179	1	0.000102754	-0.249302	0.178	0.209	1	0.0665378	-0.00850948	-0.0750473	0	0	0	0
chr3-156818895-156819395	1.5523e-05	0.412956	0.109	0.084	1	0.101482	0.15627	0.093	0.084	1	0.00668129	-0.256686	0.093	0.109	1	0.124312	0.047042	-0.0772702	0	0	0	0
chr3-156819980-156820480	1.28584e-09	1.3943	0.026	0.009	0.000174738	0.319056	0.256454	0.011	0.009	1	3.2003e-07	-1.13784	0.011	0.026	0.0434901	0.419726	0.0772002	-0.342525	1	0	1	1
chr3-156826031-156826531	0.00275189	-0.343973	0.071	0.087	1	0.258838	0.0951476	0.094	0.087	1	4.73409e-05	0.439121	0.094	0.071	1	-0.103546	0.0286423	0.132188	0	0	0	0
chr3-156826580-156827080	2.15356e-09	-0.733344	0.05	0.08	0.000292656	6.84064e-08	-0.623576	0.054	0.08	0.00929602	0.419711	0.109768	0.054	0.05	1	-0.220758	-0.187715	0.0330435	0	0	0	0
chr3-156837092-156837592	0.471443	0.232108	0.008	0.006	1	0.0734981	0.630079	0.01	0.006	1	0.311045	0.397972	0.01	0.008	1	0.0698714	0.189673	0.119801	0	0	0	0
chr3-156892653-156893153	8.89552e-08	0.699589	0.058	0.035	0.0120885	0.442564	0.109045	0.038	0.035	1	4.84972e-06	-0.590544	0.038	0.058	0.659047	0.210597	0.0328257	-0.177772	0	0	0	0
chr3-157028232-157028732	0.00093502	0.283653	0.119	0.098	1	0.277966	-0.0874758	0.091	0.098	1	1.51826e-05	-0.371129	0.091	0.119	1	0.0853881	-0.0263328	-0.111721	0	0	0	0
chr3-157030147-157030647	8.46208e-26	1.47543	0.073	0.027	1.14995e-20	0.0519475	0.318653	0.034	0.027	1	5.5713e-18	-1.15678	0.034	0.073	7.57107e-13	0.444149	0.0959241	-0.348225	1	0	1	1
chr3-157073801-157074301	0.144152	-0.401924	0.013	0.016	1	0.511322	-0.153462	0.014	0.016	1	0.408745	0.248462	0.014	0.013	1	-0.120991	-0.0461966	0.0747945	0	0	0	0
chr3-157078420-157078920	1.95997e-11	1.24913	0.038	0.016	2.66349e-06	0.000796983	0.675555	0.026	0.016	1	0.00052262	-0.573575	0.026	0.038	1	0.376026	0.203362	-0.172663	1	0	0	1
chr3-15708857-15709357	0.000355941	1.38817	0.01	0.004	1	4.34102e-13	2.33645	0.019	0.004	5.89919e-08	0.000179833	0.948277	0.019	0.01	1	0.417882	0.703342	0.28546	0	1	0	1
chr3-157094232-157094732	0.1247	0.324105	0.023	0.018	1	0.0127289	0.481466	0.025	0.018	1	0.37952	0.157361	0.025	0.023	1	0.0975653	0.144936	0.0473704	0	0	0	0
chr3-157099841-157100341	3.71483e-42	1.40126	0.125	0.048	5.04824e-37	7.57715e-44	1.39872	0.125	0.048	1.02969e-38	0.991718	-0.00253902	0.125	0.125	1	0.421822	0.421057	-0.000764322	1	1	0	1
chr3-157104490-157104990	0.632412	-0.181072	0.008	0.009	1	0.221457	0.343169	0.011	0.009	1	0.100764	0.524241	0.011	0.008	1	-0.054508	0.103304	0.157812	0	0	0	0
chr3-157105470-157105970	0.00488554	-1.0475	0.004	0.009	1	0.0283435	-0.714974	0.006	0.009	1	0.458838	0.332531	0.006	0.004	1	-0.31533	-0.215229	0.100102	0	0	0	0
chr3-157112534-157113034	0.86459	-0.0581759	0.028	0.028	1	0.465388	0.109744	0.031	0.028	1	0.383102	0.16792	0.031	0.028	1	-0.0175127	0.0330364	0.0505491	0	0	0	0
chr3-157115218-157115718	0.528581	-0.0501581	0.124	0.129	1	0.566988	0.0476938	0.132	0.129	1	0.237366	0.097852	0.132	0.124	1	-0.0150991	0.0143573	0.0294564	0	0	0	0
chr3-157115932-157116432	0.726482	0.0296409	0.034	0.033	1	0.934215	-0.0309888	0.034	0.033	1	0.787522	-0.0606297	0.034	0.034	1	0.00892279	-0.00932857	-0.0182514	0	0	0	0
chr3-157122044-157122544	0.198565	0.115335	0.095	0.088	1	4.02855e-05	0.33652	0.112	0.088	1	0.00747109	0.221185	0.112	0.095	1	0.0347192	0.101303	0.0665834	0	0	0	0
chr3-157127725-157128225	5.52271e-10	0.7782	0.064	0.037	7.50503e-05	1.42766e-17	1.05038	0.076	0.037	1.9401e-12	0.0289896	0.27218	0.076	0.064	1	0.234262	0.316196	0.0819345	0	1	0	1
chr3-157128233-157128733	3.90872e-17	0.543176	0.202	0.136	5.31171e-12	5.86303e-31	0.725045	0.225	0.136	7.96751e-26	0.00354647	0.18187	0.225	0.202	1	0.163512	0.21826	0.0547483	0	0	0	0
chr3-157128954-157129454	0.614087	-0.0789992	0.033	0.035	1	0.000374632	0.492461	0.049	0.035	1	9.71526e-05	0.57146	0.049	0.033	1	-0.0237811	0.148246	0.172027	0	0	0	0
chr3-157129693-157130193	0.000426143	-0.605758	0.027	0.039	1	0.303227	-0.162771	0.036	0.039	1	0.0111055	0.442987	0.036	0.027	1	-0.182351	-0.0489989	0.133352	0	0	0	0
chr3-157130335-157130835	5.27304e-05	-0.445681	0.067	0.089	1	0.385759	-0.0865545	0.084	0.089	1	0.00139431	0.359127	0.084	0.067	1	-0.134163	-0.0260555	0.108108	0	0	0	0
chr3-157131804-157132304	0.0117188	0.266889	0.08	0.067	1	0.0094533	0.264047	0.08	0.067	1	0.999234	-0.00284161	0.08	0.08	1	0.0803415	0.0794861	-0.000855409	0	0	0	0
chr3-157132846-157133346	0.00019214	0.919117	0.019	0.01	1	7.85517e-07	1.18054	0.022	0.01	0.106747	0.259657	0.261422	0.022	0.019	1	0.276682	0.355378	0.078696	0	0	0	0
chr3-157135588-157136088	0.00190263	0.509568	0.038	0.027	1	0.541101	0.0780993	0.029	0.027	1	0.0123093	-0.431468	0.029	0.038	1	0.153395	0.0235102	-0.129885	0	0	0	0
chr3-157137672-157138172	0.000585214	0.763765	0.026	0.016	1	0.0209746	0.542825	0.022	0.016	1	0.236332	-0.22094	0.022	0.026	1	0.229916	0.163407	-0.0665096	0	0	0	0
chr3-157159293-157159793	0.00342916	-0.374044	0.049	0.063	1	0.1964	-0.156366	0.057	0.063	1	0.0930705	0.217678	0.057	0.049	1	-0.112599	-0.0470709	0.0655276	0	0	0	0
chr3-157159930-157160430	0.740941	-0.0376439	0.195	0.195	1	0.802825	-0.0283743	0.194	0.195	1	0.928613	0.00926956	0.194	0.195	1	-0.0113319	-0.00854152	0.00279042	0	0	0	0
chr3-157160565-157161065	1.58698e-42	1.44675	0.129	0.051	2.15661e-37	4.65984e-28	1.18299	0.11	0.051	6.33244e-23	0.0027235	-0.263758	0.11	0.129	1	0.435516	0.356117	-0.0793991	1	1	0	1
chr3-157162588-157163088	0.598841	-0.114916	0.025	0.027	1	0.278048	-0.197326	0.023	0.027	1	0.602859	-0.0824098	0.023	0.025	1	-0.0345932	-0.059401	-0.0248078	0	0	0	0
chr3-157174131-157174631	0.126786	-0.34127	0.014	0.018	1	0.684883	0.13098	0.019	0.018	1	0.0570135	0.47225	0.019	0.014	1	-0.102732	0.039429	0.142161	0	0	0	0
chr3-157174942-157175442	0.93372	0.0183438	0.227	0.231	1	0.846015	0.010591	0.232	0.231	1	0.789758	-0.0077528	0.232	0.227	1	0.00552203	0.00318821	-0.00233383	0	0	0	0
chr3-157175607-157176107	0.0485479	-0.458633	0.015	0.02	1	0.857883	-0.0482005	0.02	0.02	1	0.0729115	0.410433	0.02	0.015	1	-0.138062	-0.0145098	0.123553	0	0	0	0
chr3-157239029-157239529	0.395334	-0.16485	0.022	0.025	1	0.120449	-0.301822	0.02	0.025	1	0.515868	-0.136972	0.02	0.022	1	-0.0496248	-0.0908575	-0.0412327	0	0	0	0
chr3-157240741-157241241	0.0955491	0.550767	0.01	0.007	1	0.0437341	0.567916	0.011	0.007	1	0.767809	0.0171492	0.011	0.01	1	0.165797	0.17096	0.00516241	0	0	0	0
chr3-157248525-157249025	0.00418855	-0.430302	0.029	0.04	1	0.560427	-0.0899256	0.038	0.04	1	0.0214976	0.340377	0.038	0.029	1	-0.129534	-0.0270703	0.102464	0	0	0	0
chr3-157271061-157271561	0.00649696	-1.26457	0.003	0.007	1	0.527057	-0.254705	0.006	0.007	1	0.032305	1.00986	0.006	0.003	1	-0.380672	-0.0766739	0.303999	0	0	0	0
chr3-157282331-157282831	4.06333e-06	0.249	0.251	0.21	0.552183	0.000454015	0.175943	0.241	0.21	1	0.228581	-0.0730565	0.241	0.251	1	0.0749565	0.0529643	-0.0219922	0	0	0	0
chr3-157282975-157283475	0.299428	0.176553	0.054	0.049	1	0.108008	0.256278	0.056	0.049	1	0.603323	0.0797242	0.056	0.054	1	0.0531479	0.0771473	0.0239994	0	0	0	0
chr3-157285947-157286447	0.0461252	-0.251846	0.064	0.074	1	0.545731	-0.0818424	0.071	0.074	1	0.159261	0.170003	0.071	0.064	1	-0.0758131	-0.024637	0.0511761	0	0	0	0
chr3-157333690-157334190	0.0072523	-0.45302	0.032	0.042	1	0.399787	-0.149123	0.039	0.042	1	0.0609367	0.303897	0.039	0.032	1	-0.136373	-0.0448904	0.0914822	0	0	0	0
chr3-157335654-157336154	3.00608e-10	-0.540401	0.091	0.131	4.08509e-05	0.000282816	-0.28265	0.108	0.131	1	0.00503919	0.257751	0.108	0.091	1	-0.162677	-0.0850861	0.0775908	0	0	0	0
chr3-157336545-157337045	0.265105	0.230077	0.016	0.014	1	0.130395	-0.428369	0.01	0.014	1	0.0101415	-0.658446	0.01	0.016	1	0.06926	-0.128952	-0.198212	0	0	0	0
chr3-157358653-157359153	0.878499	0.0457184	0.013	0.012	1	0.132624	0.37425	0.016	0.012	1	0.196351	0.328532	0.016	0.013	1	0.0137626	0.112661	0.098898	0	0	0	0
chr3-157359444-157359944	0.162087	0.318788	0.022	0.018	1	0.855077	0.07726	0.018	0.018	1	0.225952	-0.241528	0.018	0.022	1	0.0959646	0.0232576	-0.072707	0	0	0	0
chr3-157360006-157360506	0.300693	0.0803367	0.168	0.161	1	0.413904	-0.0610937	0.155	0.161	1	0.0688643	-0.14143	0.155	0.168	1	0.0241838	-0.018391	-0.0425748	0	0	0	0
chr3-15738359-15738859	0.36517	0.0900653	0.063	0.058	1	0.220602	0.155216	0.064	0.058	1	0.776463	0.0651507	0.064	0.063	1	0.0271123	0.0467247	0.0196123	0	0	0	0
chr3-157406551-157407051	0.92447	0.00345775	0.01	0.01	1	0.000191083	0.850143	0.019	0.01	1	0.000525624	0.846685	0.019	0.01	1	0.00104089	0.255919	0.254878	0	0	0	0
chr3-157417047-157417547	0.0560979	-0.341061	0.02	0.026	1	0.00853788	-0.54469	0.019	0.026	1	0.527818	-0.20363	0.019	0.02	1	-0.102669	-0.163968	-0.0612987	0	0	0	0
chr3-157418040-157418540	1.57965e-06	-0.575566	0.054	0.078	0.214665	0.0675987	-0.178688	0.068	0.078	1	0.00246896	0.396879	0.068	0.054	1	-0.173263	-0.0537903	0.119472	0	0	0	0
chr3-157420563-157421063	0.468868	-0.200829	0.015	0.017	1	0.182507	0.238814	0.02	0.017	1	0.0461505	0.439643	0.02	0.015	1	-0.0604556	0.0718902	0.132346	0	0	0	0
chr3-157423289-157423789	0.176697	0.190823	0.036	0.031	1	0.116167	0.197729	0.036	0.031	1	0.862816	0.00690644	0.036	0.036	1	0.0574433	0.0595224	0.00207904	0	0	0	0
chr3-157429651-157430151	2.40811e-06	0.950304	0.029	0.015	0.327248	1.33613e-10	1.20605	0.035	0.015	1.81572e-05	0.110242	0.255742	0.035	0.029	1	0.28607	0.363056	0.0769862	0	1	0	1
chr3-157436527-157437027	6.16071e-23	0.850987	0.144	0.081	8.37204e-18	2.29441e-16	0.696747	0.131	0.081	3.11797e-11	0.0601022	-0.15424	0.131	0.144	1	0.256173	0.209742	-0.0464308	0	0	0	0
chr3-157437584-157438084	7.52528e-10	-0.913023	0.029	0.054	0.000102264	0.00160291	-0.435718	0.041	0.054	1	0.00141015	0.477305	0.041	0.029	1	-0.274847	-0.131164	0.143683	0	0	0	0
chr3-157439382-157439882	0.894679	-0.0494518	0.02	0.021	1	0.14598	0.273594	0.025	0.021	1	0.126165	0.323046	0.025	0.02	1	-0.0148865	0.0823601	0.0972466	0	0	0	0
chr3-157441524-157442024	0.00777627	0.897396	0.01	0.005	1	0.137415	0.52007	0.007	0.005	1	0.223604	-0.377326	0.007	0.01	1	0.270143	0.156557	-0.113586	0	0	0	0
chr3-157442632-157443132	2.02499e-06	0.603954	0.063	0.042	0.275184	0.00417466	0.404544	0.054	0.042	1	0.0515722	-0.19941	0.054	0.063	1	0.181808	0.12178	-0.0600284	0	0	0	0
chr3-157443819-157444319	1.46565e-10	1.38181	0.03	0.012	1.99173e-05	0.000827408	0.76029	0.02	0.012	1	0.00137417	-0.62152	0.02	0.03	1	0.415966	0.22887	-0.187096	1	0	0	1
chr3-157446043-157446543	0.0171914	0.545308	0.019	0.013	1	0.507239	0.169995	0.014	0.013	1	0.084389	-0.375313	0.014	0.019	1	0.164154	0.0511737	-0.11298	0	0	0	0
chr3-157446972-157447472	0.98553	-0.000458267	0.01	0.01	1	0.430137	0.198499	0.012	0.01	1	0.45905	0.198958	0.012	0.01	1	-0.000137952	0.0597543	0.0598922	0	0	0	0
chr3-157460249-157460749	0.552618	-0.109105	0.046	0.048	1	0.165454	-0.218075	0.043	0.048	1	0.456287	-0.108969	0.043	0.046	1	-0.032844	-0.0656471	-0.0328031	0	0	0	0
chr3-157467115-157467615	1.26752e-06	0.810346	0.042	0.024	0.172249	0.206858	0.234653	0.028	0.024	1	0.000317691	-0.575693	0.028	0.042	1	0.243938	0.0706377	-0.173301	0	0	0	0
chr3-157475834-157476334	0.241805	0.283639	0.021	0.018	1	0.0532989	0.416245	0.023	0.018	1	0.484878	0.132606	0.023	0.021	1	0.0853838	0.125302	0.0399185	0	0	0	0
chr3-157488121-157488621	0.444437	0.242876	0.012	0.01	1	0.677449	0.124297	0.011	0.01	1	0.719879	-0.118579	0.011	0.012	1	0.073113	0.037417	-0.035696	0	0	0	0
chr3-157523787-157524287	0.00372798	0.733711	0.019	0.012	1	0.748761	0.104196	0.012	0.012	1	0.0100158	-0.629515	0.012	0.019	1	0.220869	0.0313663	-0.189503	0	0	0	0
chr3-157527465-157527965	0.8707	0.0656839	0.008	0.008	1	0.114224	0.440732	0.011	0.008	1	0.175593	0.375048	0.011	0.008	1	0.0197728	0.132674	0.112901	0	0	0	0
chr3-157527976-157528476	0.160693	0.234134	0.031	0.026	1	5.99238e-06	0.6787	0.042	0.026	0.814328	0.00297465	0.444567	0.042	0.031	1	0.0704813	0.204309	0.133828	0	0	0	0
chr3-157529734-157530234	0.885388	-0.00668461	0.055	0.056	1	0.0252556	0.260835	0.067	0.056	1	0.0225324	0.267519	0.067	0.055	1	-0.00201227	0.078519	0.0805313	0	0	0	0
chr3-157530551-157531051	0.000578349	0.40171	0.07	0.054	1	0.0184517	0.264011	0.065	0.054	1	0.251112	-0.137699	0.065	0.07	1	0.120927	0.0794752	-0.0414515	0	0	0	0
chr3-157531301-157531801	0.0153032	0.312479	0.051	0.041	1	0.581048	-0.0779439	0.038	0.041	1	0.00328202	-0.390422	0.038	0.051	1	0.0940654	-0.0234634	-0.117529	0	0	0	0
chr3-157532531-157533031	0.896947	0.0131889	0.046	0.047	1	0.720153	-0.0259345	0.045	0.047	1	0.828725	-0.0391234	0.045	0.046	1	0.00397025	-0.00780705	-0.0117773	0	0	0	0
chr3-157533380-157533880	0.747721	-0.0134216	0.105	0.107	1	0.226489	-0.0814093	0.1	0.107	1	0.399276	-0.0679877	0.1	0.105	1	-0.0040403	-0.0245066	-0.0204663	0	0	0	0
chr3-157534827-157535327	0.0445142	-0.233084	0.038	0.046	1	0.795108	0.0648333	0.047	0.046	1	0.0249334	0.297918	0.047	0.038	1	-0.0701654	0.0195168	0.0896822	0	0	0	0
chr3-157542502-157543002	0.521371	-0.161345	0.007	0.008	1	0.578733	0.263046	0.009	0.008	1	0.244264	0.424391	0.009	0.007	1	-0.0485695	0.0791849	0.127754	0	0	0	0
chr3-157543095-157543595	0.0927803	-0.188516	0.04	0.048	1	0.228886	0.194901	0.053	0.048	1	0.00498153	0.383417	0.053	0.04	1	-0.0567488	0.0586711	0.11542	0	0	0	0
chr3-157572481-157572981	0.444267	-0.134626	0.024	0.027	1	0.208972	-0.219312	0.023	0.027	1	0.654983	-0.0846856	0.023	0.024	1	-0.0405265	-0.0660194	-0.0254929	0	0	0	0
chr3-157606552-157607052	0.645224	0.0610837	0.036	0.034	1	0.315128	0.118392	0.038	0.034	1	0.607858	0.0573082	0.038	0.036	1	0.018388	0.0356395	0.0172515	0	0	0	0
chr3-157617980-157618480	0.839676	0.00693904	0.054	0.053	1	0.594061	-0.0403268	0.05	0.053	1	0.474332	-0.0472659	0.05	0.054	1	0.00208886	-0.0121396	-0.0142284	0	0	0	0
chr3-15768907-15769407	0.00154978	0.301347	0.101	0.082	1	0.397709	0.0823101	0.087	0.082	1	0.0198154	-0.219037	0.087	0.101	1	0.0907146	0.0247778	-0.0659368	0	0	0	0
chr3-157785004-157785504	0.0181276	-0.411786	0.025	0.033	1	0.0462805	-0.300835	0.026	0.033	1	0.660464	0.110951	0.026	0.025	1	-0.12396	-0.0905604	0.0333995	0	0	0	0
chr3-157786154-157786654	0.163021	-0.294584	0.015	0.018	1	0.000273478	-0.881206	0.01	0.018	1	0.0307738	-0.586621	0.01	0.015	1	-0.0886788	-0.265269	-0.176591	0	0	0	0
chr3-15783535-15784035	0.575949	-0.17012	0.019	0.02	1	0.000710088	-0.820241	0.012	0.02	1	0.0060251	-0.650122	0.012	0.019	1	-0.0512111	-0.246917	-0.195706	0	0	0	0
chr3-15794163-15794663	0.146315	-0.339673	0.02	0.024	1	0.301771	-0.246619	0.021	0.024	1	0.64873	0.0930536	0.021	0.02	1	-0.102252	-0.0742397	0.0280119	0	0	0	0
chr3-15794851-15795351	0.130447	-0.414386	0.01	0.013	1	0.218013	0.321935	0.016	0.013	1	0.00778937	0.736321	0.016	0.01	1	-0.124743	0.0969121	0.221655	0	0	0	0
chr3-15795867-15796367	0.613259	-0.129721	0.012	0.013	1	0.429949	-0.280749	0.011	0.013	1	0.79837	-0.151028	0.011	0.012	1	-0.03905	-0.0845139	-0.0454639	0	0	0	0
chr3-15797032-15797532	0.431184	-0.169952	0.027	0.029	1	0.755567	-0.0434203	0.028	0.029	1	0.628848	0.126532	0.028	0.027	1	-0.0511608	-0.0130708	0.03809	0	0	0	0
chr3-15797767-15798267	0.158979	-0.103424	0.109	0.119	1	0.00293778	-0.244642	0.1	0.119	1	0.145441	-0.141217	0.1	0.109	1	-0.0311338	-0.0736445	-0.0425107	0	0	0	0
chr3-15805694-15806194	0.0804763	0.148562	0.083	0.073	1	0.033579	-0.276416	0.063	0.073	1	0.000140737	-0.424977	0.063	0.083	1	0.0447215	-0.0832094	-0.127931	0	0	0	0
chr3-158097982-158098482	0.883266	-0.0858145	0.032	0.032	1	0.463997	0.0607844	0.035	0.032	1	0.395423	0.146599	0.035	0.032	1	-0.0258328	0.0182979	0.0441307	0	0	0	0
chr3-158105551-158106051	0.280682	0.137347	0.036	0.032	1	0.223086	0.125604	0.036	0.032	1	0.920146	-0.0117428	0.036	0.036	1	0.0413454	0.0378105	-0.00353493	0	0	0	0
chr3-158106710-158107210	0.0701312	-0.572759	0.008	0.012	1	0.184545	-0.425663	0.009	0.012	1	0.591107	0.147096	0.009	0.008	1	-0.172418	-0.128137	0.0442803	0	0	0	0
chr3-158109826-158110326	0.0142867	-0.266653	0.083	0.097	1	0.21559	-0.121238	0.09	0.097	1	0.214463	0.145415	0.09	0.083	1	-0.0802706	-0.0364964	0.0437742	0	0	0	0
chr3-158110345-158110845	0.0291671	-0.29768	0.052	0.062	1	0.0625762	-0.230955	0.054	0.062	1	0.704853	0.0667246	0.054	0.052	1	-0.0896106	-0.0695245	0.0200861	0	0	0	0
chr3-158152126-158152626	0.300436	0.141813	0.029	0.025	1	0.948037	-0.0170827	0.026	0.025	1	0.332262	-0.158896	0.026	0.029	1	0.0426901	-0.0051424	-0.0478325	0	0	0	0
chr3-158168061-158168561	0.341371	-0.127383	0.056	0.06	1	0.136809	-0.185696	0.054	0.06	1	0.619527	-0.0583137	0.054	0.056	1	-0.038346	-0.0559002	-0.0175542	0	0	0	0
chr3-15816830-15817330	0.00183654	1.22947	0.008	0.003	1	0.118452	0.676748	0.006	0.003	1	0.10803	-0.55272	0.006	0.008	1	0.370107	0.203721	-0.166385	0	0	0	0
chr3-158420881-158421381	4.6712e-48	5.33062	0.043	0.001	6.34788e-43	2.68141e-48	5.31188	0.043	0.001	3.64388e-43	0.983619	-0.0187429	0.043	0.043	1	1.60468	1.59904	-0.00564216	1	1	0	1
chr3-158471551-158472051	0.564592	-0.0752249	0.049	0.052	1	0.000634382	-0.461216	0.038	0.052	1	0.00619884	-0.385991	0.038	0.049	1	-0.022645	-0.13884	-0.116195	0	0	0	0
chr3-158570870-158571370	0.634178	-0.0196793	0.163	0.167	1	0.786975	-0.0134891	0.165	0.167	1	0.828675	0.00619019	0.165	0.163	1	-0.00592407	-0.00406063	0.00186343	0	0	0	0
chr3-15858915-15859415	0.528758	0.111049	0.02	0.019	1	0.305112	0.191401	0.021	0.019	1	0.717579	0.0803524	0.021	0.02	1	0.033429	0.0576175	0.0241885	0	0	0	0
chr3-15859616-15860116	0.0346999	-0.159969	0.139	0.153	1	0.0849521	-0.126722	0.142	0.153	1	0.657091	0.0332465	0.142	0.139	1	-0.0481554	-0.0381472	0.0100082	0	0	0	0
chr3-15860192-15860692	0.352938	0.151453	0.029	0.026	1	0.693277	0.08215	0.027	0.026	1	0.588031	-0.0693027	0.027	0.029	1	0.0455918	0.0247296	-0.0208622	0	0	0	0
chr3-158644272-158644772	0.763348	0.0134456	0.129	0.126	1	0.871392	-0.0342794	0.126	0.126	1	0.649289	-0.0477251	0.126	0.129	1	0.00404754	-0.0103191	-0.0143667	0	0	0	0
chr3-158649628-158650128	2.19916e-06	-1.14692	0.012	0.025	0.298853	0.632548	0.0342264	0.027	0.025	1	2.39926e-07	1.18115	0.027	0.012	0.0326045	-0.345258	0.0103032	0.355561	0	0	1	1
chr3-158659685-158660185	0.00327322	-0.402653	0.051	0.064	1	0.00222159	0.287112	0.08	0.064	1	5.17177e-09	0.689765	0.08	0.051	0.000702812	-0.121211	0.0864294	0.20764	0	0	0	0
chr3-158672429-158672929	0.00317441	-0.255404	0.101	0.12	1	0.748939	0.0033974	0.122	0.12	1	0.00114457	0.258802	0.122	0.101	1	-0.0768843	0.00102272	0.077907	0	0	0	0
chr3-158685120-158685620	0.000100292	0.604988	0.039	0.025	1	0.24317	0.184785	0.029	0.025	1	0.00610066	-0.420204	0.029	0.039	1	0.18212	0.0556257	-0.126494	0	0	0	0
chr3-158700431-158700931	0.46683	0.041763	0.089	0.085	1	1.81271e-06	-0.504516	0.06	0.085	0.246336	7.62727e-08	-0.546279	0.06	0.089	0.010365	0.0125719	-0.151874	-0.164446	0	0	0	0
chr3-158700995-158701495	0.75358	0.0761432	0.014	0.013	1	0.949514	0.0437775	0.013	0.013	1	0.801972	-0.0323657	0.013	0.014	1	0.0229214	0.0131783	-0.00974304	0	0	0	0
chr3-158701699-158702199	0.000810611	0.715464	0.026	0.016	1	0.392416	0.209279	0.018	0.016	1	0.0123262	-0.506185	0.018	0.026	1	0.215376	0.0629993	-0.152377	0	0	0	0
chr3-158703010-158703510	0.346	0.0843934	0.074	0.068	1	0.516641	-0.0647797	0.065	0.068	1	0.118095	-0.149173	0.065	0.074	1	0.0254049	-0.0195006	-0.0449056	0	0	0	0
chr3-158709637-158710137	0.859301	-0.0261725	0.057	0.058	1	0.00187982	0.350108	0.073	0.058	1	0.00159356	0.37628	0.073	0.057	1	-0.0078787	0.105393	0.113272	0	0	0	0
chr3-158711795-158712295	2.41506e-10	0.811156	0.07	0.04	3.28192e-05	3.09901e-11	0.848964	0.07	0.04	4.21137e-06	0.863022	0.0378074	0.07	0.07	1	0.244182	0.255564	0.0113812	0	0	0	0
chr3-158713163-158713663	0.539914	-0.109297	0.026	0.028	1	0.366044	0.13598	0.032	0.028	1	0.13909	0.245278	0.032	0.026	1	-0.0329018	0.0409342	0.073836	0	0	0	0
chr3-158716779-158717279	0.334354	-0.121328	0.073	0.078	1	0.964402	-0.00890118	0.078	0.078	1	0.358613	0.112427	0.078	0.073	1	-0.0365235	-0.00267952	0.0338439	0	0	0	0
chr3-158718396-158718896	5.56918e-10	-0.714262	0.058	0.091	7.56818e-05	1.60861e-11	-0.72406	0.057	0.091	2.186e-06	0.754558	-0.00979752	0.057	0.058	1	-0.215014	-0.217964	-0.00294935	0	0	0	0
chr3-158722864-158723364	0.0670666	0.17397	0.066	0.056	1	0.79558	0.0107804	0.058	0.056	1	0.116464	-0.16319	0.058	0.066	1	0.0523703	0.00324524	-0.049125	0	0	0	0
chr3-158725269-158725769	0.000418384	0.347326	0.109	0.089	1	0.00158157	-0.285772	0.071	0.089	1	7.27745e-11	-0.633098	0.071	0.109	9.88962e-06	0.104556	-0.086026	-0.190582	0	0	0	0
chr3-158727686-158728186	0.516098	-0.156114	0.021	0.023	1	0.0906428	-0.357776	0.019	0.023	1	0.322772	-0.201663	0.019	0.021	1	-0.046995	-0.107701	-0.0607065	0	0	0	0
chr3-158731954-158732454	0.981292	-0.0207349	0.032	0.033	1	0.139119	0.223012	0.038	0.033	1	0.147585	0.243747	0.038	0.032	1	-0.00624183	0.0671334	0.0733752	0	0	0	0
chr3-158738292-158738792	4.84096e-06	0.82831	0.034	0.019	0.657858	2.11808e-06	0.875612	0.034	0.019	0.287834	0.939882	0.0473025	0.034	0.034	1	0.249346	0.263586	0.0142395	0	0	0	0
chr3-158742674-158743174	0.160923	0.304864	0.023	0.019	1	0.261846	-0.228105	0.016	0.019	1	0.0133425	-0.532969	0.016	0.023	1	0.0917734	-0.0686664	-0.16044	0	0	0	0
chr3-158748439-158748939	0.864653	0.00554896	0.019	0.019	1	0.422476	0.129292	0.021	0.019	1	0.545478	0.123743	0.021	0.019	1	0.0016704	0.0389208	0.0372504	0	0	0	0
chr3-158765418-158765918	1.37187e-14	-1.10214	0.031	0.065	1.86429e-09	1.48054e-05	-0.539778	0.046	0.065	1	0.000256781	0.562359	0.046	0.031	1	-0.331776	-0.162489	0.169287	1	0	0	1
chr3-158768244-158768744	2.46168e-05	-0.667157	0.03	0.046	1	0.222383	-0.187105	0.041	0.046	1	0.00224312	0.480051	0.041	0.03	1	-0.200834	-0.0563243	0.14451	0	0	0	0
chr3-158769087-158769587	3.36188e-17	-0.997314	0.043	0.086	4.56859e-12	2.0141e-10	-0.678446	0.054	0.086	2.73705e-05	0.0160035	0.318868	0.054	0.043	1	-0.300221	-0.204232	0.0959889	1	0	0	1
chr3-158770055-158770555	0.111882	-0.347239	0.015	0.02	1	0.0553137	0.35297	0.025	0.02	1	0.000699423	0.700209	0.025	0.015	1	-0.104529	0.106255	0.210784	0	0	0	0
chr3-158788437-158788937	0.47426	0.124637	0.027	0.025	1	0.00482611	-0.616417	0.017	0.025	1	0.000573153	-0.741054	0.017	0.027	1	0.0375195	-0.18556	-0.22308	0	0	0	0
chr3-158791231-158791731	0.875718	0.0652932	0.025	0.024	1	0.471767	-0.110072	0.022	0.024	1	0.394332	-0.175365	0.022	0.025	1	0.0196552	-0.0331349	-0.0527901	0	0	0	0
chr3-158792701-158793201	5.96106e-06	0.688519	0.049	0.031	0.810072	0.00883567	0.421315	0.04	0.031	1	0.0493871	-0.267205	0.04	0.049	1	0.207265	0.126828	-0.0804367	0	0	0	0
chr3-158794933-158795433	0.339143	0.201984	0.016	0.014	1	0.824897	0.0188394	0.014	0.014	1	0.459523	-0.183144	0.014	0.016	1	0.0608031	0.00567124	-0.0551319	0	0	0	0
chr3-158801794-158802294	0.28003	0.0785821	0.123	0.116	1	0.661476	0.0446853	0.119	0.116	1	0.521425	-0.0338968	0.119	0.123	1	0.0236556	0.0134516	-0.010204	0	0	0	0
chr3-158802496-158802996	0.53766	0.177651	0.015	0.014	1	0.991131	0.0426925	0.014	0.014	1	0.533294	-0.134959	0.014	0.015	1	0.0534784	0.0128517	-0.0406267	0	0	0	0
chr3-158804385-158804885	6.62704e-08	1.48425	0.02	0.007	0.00900575	0.506896	0.178122	0.009	0.007	1	1.97134e-06	-1.30613	0.009	0.02	0.267893	0.446804	0.0536199	-0.393184	1	0	0	1
chr3-158830310-158830810	6.22776e-11	1.04741	0.045	0.021	8.46315e-06	8.70297e-14	1.16202	0.049	0.021	1.18268e-08	0.427454	0.114612	0.049	0.045	1	0.3153	0.349802	0.0345017	1	1	0	1
chr3-158917907-158918407	0.000762511	-0.360117	0.069	0.087	1	0.00443734	-0.2905	0.072	0.087	1	0.533315	0.0696166	0.072	0.069	1	-0.108406	-0.0874493	0.0209567	0	0	0	0
chr3-158935344-158935844	0.110583	-0.872011	0.002	0.003	1	0.524092	-0.279248	0.003	0.003	1	0.317965	0.592763	0.003	0.002	1	-0.262501	-0.084062	0.178439	0	0	0	0
chr3-159032244-159032744	0.0579159	0.46239	0.019	0.014	1	0.00663982	0.602173	0.021	0.014	1	0.459194	0.139783	0.021	0.019	1	0.139193	0.181272	0.0420789	0	0	0	0
chr3-159077800-159078300	0.502133	0.0761971	0.087	0.083	1	0.598542	0.0564436	0.086	0.083	1	0.87292	-0.0197534	0.086	0.087	1	0.0229376	0.0169912	-0.00594638	0	0	0	0
chr3-159082408-159082908	0.00117509	-0.364998	0.062	0.079	1	4.16519e-09	-0.662276	0.05	0.079	0.000566025	0.0133273	-0.297279	0.05	0.062	1	-0.109875	-0.199365	-0.0894899	0	0	0	0
chr3-159128580-159129080	0.281268	0.240734	0.018	0.015	1	0.3403	-0.221395	0.013	0.015	1	0.0464984	-0.462129	0.013	0.018	1	0.0724681	-0.0666466	-0.139115	0	0	0	0
chr3-15913786-15914286	0.0808149	0.549501	0.013	0.009	1	0.000154343	1.01346	0.018	0.009	1	0.0525723	0.463955	0.018	0.013	1	0.165416	0.305081	0.139664	0	0	0	0
chr3-159158160-159158660	3.18798e-05	-0.423013	0.069	0.092	1	0.642077	0.0435807	0.095	0.092	1	4.58154e-06	0.466594	0.095	0.069	0.622604	-0.12734	0.0131191	0.140459	0	0	0	0
chr3-159165860-159166360	0.00118846	-0.529423	0.024	0.035	1	0.0265735	-0.336932	0.027	0.035	1	0.264348	0.192491	0.027	0.024	1	-0.159372	-0.101427	0.0579456	0	0	0	0
chr3-159169774-159170274	0.000466164	-0.290499	0.105	0.128	1	0.000334342	-0.302321	0.106	0.128	1	0.96559	-0.0118222	0.106	0.105	1	-0.0874488	-0.0910076	-0.00355884	0	0	0	0
chr3-159190251-159190751	1.4171e-17	-1.14253	0.033	0.073	1.92576e-12	3.80264e-08	-0.635575	0.047	0.073	0.00516756	0.00071698	0.506957	0.047	0.033	1	-0.343936	-0.191327	0.152609	1	0	0	1
chr3-159191406-159191906	0.00144313	-0.315708	0.086	0.104	1	1.25204e-20	-0.999488	0.055	0.104	1.70145e-15	3.13531e-09	-0.68378	0.055	0.086	0.00042607	-0.0950376	-0.300876	-0.205838	0	1	0	1
chr3-159196988-159197488	0.179216	0.46217	0.007	0.005	1	0.0316488	0.702181	0.009	0.005	1	0.452997	0.240011	0.009	0.007	1	0.139127	0.211378	0.0722504	0	0	0	0
chr3-159252199-159252699	0.875817	-0.0050108	0.061	0.06	1	0.0017813	-0.379532	0.046	0.06	1	0.00143908	-0.374521	0.046	0.061	1	-0.0015084	-0.11425	-0.112742	0	0	0	0
chr3-159252720-159253220	0.0537556	-0.390188	0.02	0.026	1	0.250614	-0.211324	0.023	0.026	1	0.410048	0.178863	0.023	0.02	1	-0.117458	-0.063615	0.0538432	0	0	0	0
chr3-159253829-159254329	5.19756e-07	0.904904	0.036	0.02	0.0706317	0.646436	0.0885072	0.021	0.02	1	5.41494e-06	-0.816396	0.021	0.036	0.735858	0.272403	0.0266433	-0.24576	0	0	0	0
chr3-15949824-15950324	0.346878	-0.533162	0.002	0.003	1	0.449286	-0.44267	0.002	0.003	1	0.829706	0.0904929	0.002	0.002	1	-0.160498	-0.133257	0.0272411	0	0	0	0
chr3-159559749-159560249	0.945719	0.0377428	0.015	0.015	1	0.00657949	-0.652884	0.009	0.015	1	0.00678587	-0.690627	0.009	0.015	1	0.0113617	-0.196538	-0.207899	0	0	0	0
chr3-159586493-159586993	0.0872331	-0.506705	0.009	0.013	1	0.328065	-0.271904	0.011	0.013	1	0.440675	0.234801	0.011	0.009	1	-0.152533	-0.0818512	0.0706821	0	0	0	0
chr3-159593839-159594339	0.00124456	-0.382029	0.049	0.064	1	0.334556	0.0807389	0.069	0.064	1	3.5354e-05	0.462767	0.069	0.049	1	-0.115002	0.0243048	0.139307	0	0	0	0
chr3-159616154-159616654	0.792498	-0.0895664	0.022	0.023	1	0.169274	-0.326059	0.019	0.023	1	0.284478	-0.236492	0.019	0.022	1	-0.0269622	-0.0981534	-0.0711913	0	0	0	0
chr3-15964584-15965084	0.00133726	0.343964	0.078	0.062	1	0.273778	-0.131931	0.057	0.062	1	2.14319e-05	-0.475895	0.057	0.078	1	0.103543	-0.0397152	-0.143259	0	0	0	0
chr3-159711578-159712078	0.0201781	-0.156472	0.193	0.21	1	0.12458	-0.0964333	0.199	0.21	1	0.402741	0.0600386	0.199	0.193	1	-0.0471027	-0.0290293	0.0180734	0	0	0	0
chr3-159727197-159727697	0.412141	0.0671978	0.066	0.062	1	0.283511	-0.170128	0.057	0.062	1	0.0637601	-0.237325	0.057	0.066	1	0.0202286	-0.0512135	-0.071442	0	0	0	0
chr3-159732466-159732966	0.00105644	-0.776271	0.013	0.022	1	0.000274447	-0.878239	0.013	0.022	1	0.818531	-0.101969	0.013	0.013	1	-0.233681	-0.264376	-0.0306956	0	0	0	0
chr3-159761323-159761823	0.00575296	0.557029	0.025	0.017	1	0.82246	-0.0493664	0.016	0.017	1	0.00311937	-0.606395	0.016	0.025	1	0.167682	-0.0148608	-0.182543	0	0	0	0
chr3-159762186-159762686	0.269104	0.214811	0.019	0.016	1	0.51254	-0.194867	0.015	0.016	1	0.0830345	-0.409678	0.015	0.019	1	0.0646647	-0.0586608	-0.123325	0	0	0	0
chr3-159763005-159763505	0.0673709	0.0830873	0.232	0.215	1	0.0175726	-0.144928	0.197	0.215	1	3.48218e-05	-0.228015	0.197	0.232	1	0.0250118	-0.0436277	-0.0686394	0	0	0	0
chr3-159763714-159764214	0.0460942	-0.0860731	0.267	0.287	1	0.804319	0.0171535	0.289	0.287	1	0.0261408	0.103227	0.289	0.267	1	-0.0259106	0.00516372	0.0310743	0	0	0	0
chr3-159764503-159765003	0.0454046	0.305989	0.037	0.03	1	0.00155636	0.468557	0.042	0.03	1	0.284031	0.162569	0.042	0.037	1	0.0921118	0.14105	0.048938	0	0	0	0
chr3-159765071-159765571	0.343314	-0.0729706	0.147	0.154	1	0.000103379	-0.299468	0.128	0.154	1	0.00494257	-0.226497	0.128	0.147	1	-0.0219663	-0.0901487	-0.0681824	0	0	0	0
chr3-159765592-159766092	0.101981	-0.21582	0.072	0.08	1	0.0303969	-0.235692	0.069	0.08	1	0.630627	-0.0198724	0.069	0.072	1	-0.0649683	-0.0709505	-0.00598218	0	0	0	0
chr3-159766517-159767017	0.379922	-0.20803	0.02	0.022	1	0.174894	-0.273739	0.019	0.022	1	0.66281	-0.0657087	0.019	0.02	1	-0.0626232	-0.0824035	-0.0197803	0	0	0	0
chr3-159775480-159775980	5.34875e-07	-0.579755	0.05	0.075	0.0726863	0.437259	-0.0781926	0.071	0.075	1	2.09813e-05	0.501562	0.071	0.05	1	-0.174524	-0.0235383	0.150985	0	0	0	0
chr3-159779813-159780313	4.69259e-08	1.00783	0.036	0.018	0.00637695	4.59828e-06	0.85112	0.032	0.018	0.624878	0.320309	-0.156708	0.032	0.036	1	0.303386	0.256213	-0.0471737	1	0	0	1
chr3-159787094-159787594	0.52718	-0.04983	0.043	0.046	1	0.00302767	-0.408371	0.034	0.046	1	0.0256225	-0.358541	0.034	0.043	1	-0.0150003	-0.122932	-0.107932	0	0	0	0
chr3-159787819-159788319	0.0948103	-0.306417	0.029	0.035	1	9.08836e-06	-0.798187	0.021	0.035	1	0.00781261	-0.49177	0.021	0.029	1	-0.0922407	-0.240278	-0.148037	0	0	0	0
chr3-159792372-159792872	5.22422e-06	1.729	0.011	0.003	0.70994	0.305526	0.374163	0.005	0.003	1	0.000311591	-1.35484	0.005	0.011	1	0.520481	0.112634	-0.407847	0	0	0	0
chr3-159793688-159794188	0.14193	0.253193	0.037	0.032	1	0.210894	0.174217	0.036	0.032	1	0.79709	-0.0789758	0.036	0.037	1	0.0762186	0.0524445	-0.0237741	0	0	0	0
chr3-159796120-159796620	0.471415	0.156726	0.021	0.019	1	0.685727	-0.0192207	0.018	0.019	1	0.268917	-0.175947	0.018	0.021	1	0.0471793	-0.00578601	-0.0529653	0	0	0	0
chr3-159796672-159797172	0.0817478	0.160198	0.109	0.099	1	0.00144213	-0.270231	0.08	0.099	1	1.57171e-06	-0.43043	0.08	0.109	0.213586	0.0482245	-0.0813477	-0.129572	0	0	0	0
chr3-159797625-159798125	0.0495536	0.437243	0.019	0.014	1	0.529756	-0.125144	0.012	0.014	1	0.0106472	-0.562387	0.012	0.019	1	0.131623	-0.0376722	-0.169295	0	0	0	0
chr3-159805072-159805572	0.550275	0.0516092	0.06	0.057	1	0.867594	-0.0350863	0.057	0.057	1	0.449616	-0.0866955	0.057	0.06	1	0.0155359	-0.010562	-0.0260979	0	0	0	0
chr3-159814136-159814636	0.761401	0.03898	0.026	0.025	1	3.51339e-07	0.796714	0.043	0.025	0.0477448	4.74842e-06	0.757734	0.043	0.026	0.645281	0.0117342	0.239835	0.228101	0	0	0	0
chr3-159824167-159824667	2.6352e-14	-0.726278	0.071	0.117	3.58108e-09	0.0210977	-0.195409	0.103	0.117	1	5.65376e-08	0.530869	0.103	0.071	0.00768312	-0.218631	-0.0588239	0.159808	0	0	0	0
chr3-15982775-15983275	0.142069	0.454638	0.015	0.011	1	0.0230135	0.627496	0.017	0.011	1	0.461428	0.172858	0.017	0.015	1	0.13686	0.188895	0.0520355	0	0	0	0
chr3-159828436-159828936	0.182257	0.276011	0.02	0.016	1	0.440973	0.156482	0.018	0.016	1	0.560001	-0.119529	0.018	0.02	1	0.0830877	0.0471058	-0.0359818	0	0	0	0
chr3-159836826-159837326	0.00198693	-0.387356	0.045	0.059	1	0.499005	-0.0819306	0.056	0.059	1	0.0149179	0.305425	0.056	0.045	1	-0.116606	-0.0246636	0.0919422	0	0	0	0
chr3-159852856-159853356	0.000111368	-0.496566	0.051	0.07	1	0.0604424	0.17873	0.08	0.07	1	1.8312e-08	0.675295	0.08	0.051	0.00248849	-0.149481	0.053803	0.203284	0	0	0	0
chr3-159854637-159855137	1.51948e-06	0.360256	0.168	0.134	0.206488	0.188918	0.119636	0.142	0.134	1	0.000487662	-0.24062	0.142	0.168	1	0.108448	0.036014	-0.0724339	0	0	0	0
chr3-159860654-159861154	0.651488	-0.107406	0.024	0.025	1	3.33602e-07	0.772633	0.044	0.025	0.0453345	1.13954e-07	0.880038	0.044	0.024	0.0154856	-0.0323324	0.232586	0.264918	0	0	0	0
chr3-159861574-159862074	1.54181e-23	1.59104	0.06	0.02	2.09522e-18	5.11946e-15	1.28991	0.048	0.02	6.95704e-10	0.0160461	-0.30113	0.048	0.06	1	0.478951	0.388302	-0.0906491	1	1	0	1
chr3-159872320-159872820	0.461248	0.0653384	0.119	0.115	1	0.888518	0.012166	0.115	0.115	1	0.55229	-0.0531724	0.115	0.119	1	0.0196688	0.00366232	-0.0160065	0	0	0	0
chr3-159877968-159878468	0.35558	0.210525	0.015	0.013	1	0.822693	-0.0762951	0.012	0.013	1	0.256377	-0.28682	0.012	0.015	1	0.0633744	-0.0229671	-0.0863415	0	0	0	0
chr3-159881668-159882168	0.00269936	-0.352669	0.071	0.087	1	0.902845	-0.0106624	0.088	0.087	1	0.00185981	0.342007	0.088	0.071	1	-0.106164	-0.0032097	0.102954	0	0	0	0
chr3-159883390-159883890	3.0304e-14	0.895742	0.081	0.044	4.11813e-09	9.53817e-05	0.508731	0.061	0.044	1	0.000166934	-0.387011	0.061	0.081	1	0.269645	0.153143	-0.116502	0	0	0	0
chr3-159923851-159924351	0.209892	-0.530347	0.006	0.008	1	0.00919384	-1.06142	0.004	0.008	1	0.194159	-0.531071	0.004	0.006	1	-0.15965	-0.319519	-0.159868	0	0	0	0
chr3-159927964-159928464	0.0688785	-0.550895	0.01	0.014	1	0.118195	-0.41858	0.011	0.014	1	0.753031	0.132315	0.011	0.01	1	-0.165836	-0.126005	0.0398307	0	0	0	0
chr3-159928627-159929127	1.53518e-08	-0.714504	0.044	0.071	0.00208621	3.22118e-24	-1.41867	0.028	0.071	4.37739e-19	1.27069e-05	-0.704162	0.028	0.044	1	-0.215087	-0.427061	-0.211974	0	1	0	1
chr3-159929583-159930083	2.17533e-06	0.648769	0.052	0.032	0.295615	0.269925	0.170166	0.036	0.032	1	0.000271844	-0.478603	0.036	0.052	1	0.195299	0.0512251	-0.144074	0	0	0	0
chr3-159938647-159939147	2.36172e-24	2.95788	0.029	0.003	3.20943e-19	0.000212011	1.3181	0.009	0.003	1	1.11268e-12	-1.63978	0.009	0.029	1.51207e-07	0.890411	0.396786	-0.493624	1	0	1	1
chr3-159947107-159947607	0.0416957	0.845741	0.007	0.004	1	0.81938	-0.0637677	0.004	0.004	1	0.0253153	-0.909509	0.004	0.007	1	0.254594	-0.019196	-0.27379	0	0	0	0
chr3-159964279-159964779	0.00694171	0.401333	0.049	0.038	1	0.0413872	0.2946	0.046	0.038	1	0.476456	-0.106732	0.046	0.049	1	0.120813	0.0886835	-0.0321296	0	0	0	0
chr3-159988500-159989000	0.340577	0.0764143	0.068	0.062	1	0.562083	0.0591193	0.065	0.062	1	0.697938	-0.017295	0.065	0.068	1	0.023003	0.0177967	-0.00520632	0	0	0	0
chr3-160003477-160003977	0.102418	0.338028	0.024	0.02	1	0.588953	0.135267	0.021	0.02	1	0.271357	-0.202761	0.021	0.024	1	0.101757	0.0407195	-0.0610371	0	0	0	0
chr3-160006489-160006989	0.557296	0.138955	0.027	0.025	1	0.0690591	-0.324375	0.019	0.025	1	0.0192183	-0.46333	0.019	0.027	1	0.0418297	-0.0976465	-0.139476	0	0	0	0
chr3-160023388-160023888	0.403032	0.101515	0.044	0.041	1	0.638963	0.0731518	0.043	0.041	1	0.707778	-0.0283635	0.043	0.044	1	0.0305592	0.0220209	-0.00853828	0	0	0	0
chr3-160027416-160027916	1.57259e-08	0.872293	0.048	0.026	0.00213706	6.15244e-06	0.683458	0.043	0.026	0.83608	0.209861	-0.188835	0.043	0.048	1	0.262586	0.205741	-0.0568451	0	0	0	0
chr3-160032153-160032653	0.799285	0.0529574	0.026	0.025	1	0.888461	0.0372081	0.026	0.025	1	0.907611	-0.0157493	0.026	0.026	1	0.0159418	0.0112008	-0.00474102	0	0	0	0
chr3-160129589-160130089	0.021158	0.181233	0.147	0.131	1	0.437987	-0.0679564	0.126	0.131	1	0.00235849	-0.24919	0.126	0.147	1	0.0545566	-0.0204569	-0.0750135	0	0	0	0
chr3-160133665-160134165	0.538101	-0.147898	0.01	0.012	1	0.533039	-0.121917	0.01	0.012	1	0.990429	0.0259808	0.01	0.01	1	-0.0445216	-0.0367006	0.007821	0	0	0	0
chr3-160150462-160150962	0.926245	-0.0205477	0.109	0.109	1	0.965859	-0.0142532	0.109	0.109	1	0.898619	0.00629453	0.109	0.109	1	-0.00618548	-0.00429064	0.00189484	0	0	0	0
chr3-160153941-160154441	0.35254	-0.197442	0.015	0.017	1	0.0322805	-0.525879	0.012	0.017	1	0.252609	-0.328436	0.012	0.015	1	-0.059436	-0.158305	-0.0988692	0	0	0	0
chr3-160163183-160163683	0.558327	0.22169	0.007	0.006	1	0.556216	0.198931	0.007	0.006	1	0.989837	-0.0227589	0.007	0.007	1	0.0667353	0.0598842	-0.00685111	0	0	0	0
chr3-160180438-160180938	0.304878	0.1457	0.035	0.032	1	0.637505	-0.0780079	0.03	0.032	1	0.139412	-0.223708	0.03	0.035	1	0.0438601	-0.0234827	-0.0673428	0	0	0	0
chr3-160210864-160211364	0.0854696	-0.413827	0.016	0.02	1	0.324368	-0.190041	0.018	0.02	1	0.442378	0.223787	0.018	0.016	1	-0.124574	-0.0572079	0.0673666	0	0	0	0
chr3-160225537-160226037	0.774974	-0.0420428	0.047	0.048	1	0.397522	0.0945962	0.052	0.048	1	0.271023	0.136639	0.052	0.047	1	-0.0126561	0.0284763	0.0411324	0	0	0	0
chr3-160226209-160226709	0.0997121	-0.434879	0.009	0.013	1	0.0290093	-0.672634	0.009	0.013	1	0.642551	-0.237755	0.009	0.009	1	-0.130912	-0.202483	-0.0715714	0	0	0	0
chr3-160331055-160331555	0.276018	0.172329	0.028	0.024	1	0.025763	0.349181	0.032	0.024	1	0.285432	0.176852	0.032	0.028	1	0.0518763	0.105114	0.0532377	0	0	0	0
chr3-160372736-160373236	1.30771e-07	1.23491	0.025	0.011	0.0177709	0.334874	0.263239	0.013	0.011	1	1.44951e-05	-0.971676	0.013	0.025	1	0.371746	0.0792429	-0.292504	1	0	0	1
chr3-160399038-160399538	0.911245	-0.0161785	0.165	0.163	1	0.770755	-0.0334145	0.161	0.163	1	0.691541	-0.0172361	0.161	0.165	1	-0.0048702	-0.0100588	-0.00518857	0	0	0	0
chr3-160399621-160400121	0.365236	-0.105982	0.068	0.072	1	0.888694	0.000188689	0.073	0.072	1	0.299579	0.10617	0.073	0.068	1	-0.0319036	5.68011e-05	0.0319604	0	0	0	0
chr3-160400238-160400738	0.767759	-0.0822889	0.022	0.023	1	0.182453	0.225038	0.027	0.023	1	0.115272	0.307327	0.027	0.022	1	-0.0247714	0.0677432	0.0925147	0	0	0	0
chr3-160401698-160402198	0.654343	0.11494	0.019	0.018	1	0.691437	0.101485	0.019	0.018	1	0.949915	-0.0134549	0.019	0.019	1	0.0346004	0.0305501	-0.00405032	0	0	0	0
chr3-160413575-160414075	0.0739483	-0.376408	0.018	0.023	1	0.0735148	-0.355825	0.018	0.023	1	0.951974	0.0205827	0.018	0.018	1	-0.11331	-0.107114	0.00619601	0	0	0	0
chr3-160449571-160450071	0.457661	-0.0550516	0.164	0.169	1	0.434504	0.0297471	0.176	0.169	1	0.133975	0.0847987	0.176	0.164	1	-0.0165722	0.00895477	0.0255269	0	0	0	0
chr3-160482734-160483234	0.258773	0.380053	0.011	0.009	1	0.00593012	0.775763	0.014	0.009	1	0.124394	0.395709	0.014	0.011	1	0.114407	0.233528	0.11912	0	0	0	0
chr3-16048620-16049120	0.266652	-0.204635	0.026	0.029	1	0.38292	-0.141987	0.027	0.029	1	0.790671	0.062648	0.027	0.026	1	-0.0616012	-0.0427423	0.0188589	0	0	0	0
chr3-160492803-160493303	0.154578	-0.550848	0.004	0.006	1	0.679759	-0.155768	0.006	0.006	1	0.304022	0.39508	0.006	0.004	1	-0.165822	-0.0468909	0.118931	0	0	0	0
chr3-16050945-16051445	0.00563498	-0.465383	0.028	0.038	1	0.965502	-0.0314571	0.038	0.038	1	0.00501265	0.433926	0.038	0.028	1	-0.140094	-0.00946954	0.130625	0	0	0	0
chr3-160561156-160561656	0.466789	0.263054	0.008	0.007	1	0.302294	0.391035	0.008	0.007	1	0.7849	0.127981	0.008	0.008	1	0.0791872	0.117713	0.0385261	0	0	0	0
chr3-160564763-160565263	0.512521	-0.0968108	0.053	0.056	1	0.597562	-0.062703	0.053	0.056	1	0.885838	0.0341078	0.053	0.053	1	-0.0291429	-0.0188755	0.0102675	0	0	0	0
chr3-160565378-160565878	0.0115618	-0.139341	0.245	0.267	1	0.0163811	-0.137545	0.249	0.267	1	0.835922	0.00179614	0.249	0.245	1	-0.0419458	-0.0414052	0.000540692	0	0	0	0
chr3-160565919-160566419	0.620584	0.0162528	0.228	0.222	1	0.40415	-0.0469052	0.215	0.222	1	0.188315	-0.0631581	0.215	0.228	1	0.00489258	-0.0141199	-0.0190125	0	0	0	0
chr3-160569830-160570330	0.000358211	-0.796822	0.013	0.023	1	1.26244e-05	-0.957	0.012	0.023	1	0.510303	-0.160178	0.012	0.013	1	-0.239867	-0.288086	-0.0482185	0	0	0	0
chr3-16058907-16059407	0.571452	0.10844	0.012	0.011	1	0.981079	-0.0535832	0.011	0.011	1	0.588067	-0.162023	0.011	0.012	1	0.0326436	-0.0161301	-0.0487738	0	0	0	0
chr3-16060255-16060755	0.00702712	-0.172682	0.187	0.208	1	0.00065145	-0.20099	0.181	0.208	1	0.534506	-0.0283079	0.181	0.187	1	-0.0519824	-0.0605039	-0.00852152	0	0	0	0
chr3-16060849-16061349	0.415296	-0.120205	0.064	0.068	1	0.407411	-0.083814	0.064	0.068	1	0.992052	0.0363912	0.064	0.064	1	-0.0361854	-0.0252305	0.0109549	0	0	0	0
chr3-160616609-160617109	0.109365	-0.605116	0.004	0.007	1	0.298936	-0.376667	0.005	0.007	1	0.542603	0.228449	0.005	0.004	1	-0.182158	-0.113388	0.0687701	0	0	0	0
chr3-160641649-160642149	2.4483e-06	-0.660375	0.034	0.054	0.332709	6.35547e-12	-1.02752	0.027	0.054	8.6367e-07	0.0491687	-0.367149	0.027	0.034	1	-0.198793	-0.309316	-0.110523	0	1	0	1
chr3-16064990-16065490	0.6695	0.0500132	0.04	0.038	1	0.0979708	0.244706	0.045	0.038	1	0.241976	0.194692	0.045	0.04	1	0.0150555	0.0736637	0.0586083	0	0	0	0
chr3-160666101-160666601	1.13976e-05	0.779716	0.033	0.019	1	0.379584	0.164779	0.021	0.019	1	0.00043373	-0.614937	0.021	0.033	1	0.234718	0.0496035	-0.185114	0	0	0	0
chr3-160667358-160667858	8.84635e-06	-0.719718	0.028	0.045	1	8.37211e-10	-0.978388	0.023	0.045	0.000113772	0.125604	-0.25867	0.023	0.028	1	-0.216657	-0.294524	-0.0778675	0	0	0	0
chr3-160676854-160677354	0.319173	0.159304	0.033	0.03	1	0.815634	0.0597164	0.031	0.03	1	0.445094	-0.0995878	0.031	0.033	1	0.0479553	0.0179764	-0.0299789	0	0	0	0
chr3-16069022-16069522	0.0570841	-0.188846	0.063	0.073	1	0.181254	-0.140117	0.066	0.073	1	0.539959	0.0487288	0.066	0.063	1	-0.0568482	-0.0421793	0.0146688	0	0	0	0
chr3-160694988-160695488	0.87077	0.0303167	0.003	0.003	1	0.196607	0.644728	0.004	0.003	1	0.280894	0.614412	0.004	0.003	1	0.00912622	0.194083	0.184956	0	0	0	0
chr3-160697936-160698436	5.88442e-06	1.09361	0.022	0.01	0.799657	0.560112	-0.156896	0.009	0.01	1	4.83122e-07	-1.25051	0.009	0.022	0.0656534	0.32921	-0.0472303	-0.376441	0	0	0	0
chr3-16072379-16072879	0.984227	0.0159911	0.022	0.022	1	0.952796	0.0277433	0.022	0.022	1	0.970325	0.0117522	0.022	0.022	1	0.0048138	0.00835155	0.00353775	0	0	0	0
chr3-16074227-16074727	0.1412	-0.174327	0.064	0.071	1	0.139536	-0.185914	0.064	0.071	1	0.964617	-0.0115869	0.064	0.064	1	-0.0524778	-0.0559658	-0.00348801	0	0	0	0
chr3-160754672-160755172	0.662346	-0.0478074	0.067	0.07	1	0.688857	0.0386196	0.072	0.07	1	0.408806	0.0864269	0.072	0.067	1	-0.0143915	0.0116256	0.0260171	0	0	0	0
chr3-160755184-160755684	0.712567	-0.0332643	0.215	0.218	1	0.0177532	0.121079	0.238	0.218	1	0.0080281	0.154343	0.238	0.215	1	-0.0100136	0.0364483	0.0464619	0	0	0	0
chr3-160755861-160756361	0.727926	-0.0535142	0.038	0.04	1	0.192014	0.184433	0.045	0.04	1	0.110067	0.237947	0.045	0.038	1	-0.0161094	0.0555197	0.0716291	0	0	0	0
chr3-16079334-16079834	0.966194	0.0537238	0.018	0.018	1	0.0633977	-0.425179	0.013	0.018	1	0.0664606	-0.478902	0.013	0.018	1	0.0161725	-0.127992	-0.144164	0	0	0	0
chr3-16084794-16085294	0.267843	-0.186744	0.028	0.032	1	0.899242	0.0369692	0.033	0.032	1	0.221533	0.223714	0.033	0.028	1	-0.0562157	0.0111288	0.0673445	0	0	0	0
chr3-160885880-160886380	1.10876e-06	-0.853311	0.022	0.039	0.150674	0.745829	-0.0425704	0.038	0.039	1	5.31114e-06	0.81074	0.038	0.022	0.721752	-0.256872	-0.012815	0.244057	0	0	0	0
chr3-16090025-16090525	7.41549e-05	-0.890158	0.013	0.024	1	8.7907e-05	-0.874374	0.013	0.024	1	0.83571	0.015784	0.013	0.013	1	-0.267964	-0.263213	0.00475145	0	0	0	0
chr3-160920978-160921478	0.717968	-0.0718558	0.016	0.017	1	0.0368754	-0.478099	0.012	0.017	1	0.0963776	-0.406243	0.012	0.016	1	-0.0216308	-0.143922	-0.122291	0	0	0	0
chr3-160956759-160957259	0.348874	0.246502	0.012	0.01	1	0.160155	-0.457734	0.007	0.01	1	0.0220857	-0.704236	0.007	0.012	1	0.0742046	-0.137792	-0.211996	0	0	0	0
chr3-160981168-160981668	0.674959	-0.297491	0.002	0.003	1	0.280841	0.575842	0.004	0.003	1	0.150653	0.873333	0.004	0.002	1	-0.0895537	0.173346	0.262899	0	0	0	0
chr3-160986012-160986512	0.0552385	-0.454816	0.011	0.015	1	0.000972489	0.707837	0.025	0.015	1	6.98148e-07	1.16265	0.025	0.011	0.0948742	-0.136913	0.21308	0.349993	0	0	0	0
chr3-16101392-16101892	0.00124379	-0.622181	0.021	0.031	1	0.00341461	0.437759	0.042	0.031	1	3.00086e-09	1.05994	0.042	0.021	0.000407798	-0.187295	0.131779	0.319074	0	0	1	1
chr3-16102975-16103475	0.34143	0.275845	0.012	0.01	1	0.974441	0.0399895	0.01	0.01	1	0.360865	-0.235856	0.01	0.012	1	0.0830378	0.012038	-0.0709997	0	0	0	0
chr3-161035063-161035563	0.663673	-0.0477009	0.086	0.088	1	0.0669314	0.17268	0.099	0.088	1	0.0280716	0.220381	0.099	0.086	1	-0.0143594	0.051982	0.0663414	0	0	0	0
chr3-161035659-161036159	0.0873741	-0.25872	0.036	0.043	1	0.000723761	-0.528546	0.03	0.043	1	0.117548	-0.269827	0.03	0.036	1	-0.0778824	-0.159108	-0.0812259	0	0	0	0
chr3-161069815-161070315	0.0327546	-0.256753	0.07	0.082	1	0.0409286	-0.211019	0.071	0.082	1	0.880982	0.0457336	0.071	0.07	1	-0.0772903	-0.0635231	0.0137672	0	0	0	0
chr3-161104479-161104979	0.541705	0.114312	0.055	0.052	1	0.891322	-0.0605244	0.052	0.052	1	0.461341	-0.174836	0.052	0.055	1	0.0344113	-0.0182197	-0.0526309	0	0	0	0
chr3-161105047-161105547	0.00137342	-0.511154	0.036	0.049	1	0.384891	-0.145112	0.046	0.049	1	0.0182082	0.366042	0.046	0.036	1	-0.153873	-0.0436831	0.110189	0	0	0	0
chr3-161163234-161163734	0.542143	0.0549078	0.044	0.042	1	0.601099	-0.0928244	0.04	0.042	1	0.264831	-0.147732	0.04	0.044	1	0.0165289	-0.0279429	-0.0444718	0	0	0	0
chr3-161171061-161171561	0.0379136	-0.226326	0.065	0.075	1	0.00492577	-0.310451	0.061	0.075	1	0.522267	-0.0841253	0.061	0.065	1	-0.0681309	-0.0934551	-0.0253242	0	0	0	0
chr3-161217501-161218001	0.836524	0.0987468	0.009	0.008	1	0.0358888	0.587893	0.012	0.008	1	0.0710346	0.489146	0.012	0.009	1	0.0297258	0.176973	0.147248	0	0	0	0
chr3-161220991-161221491	0.230031	-0.0928544	0.123	0.132	1	0.471579	0.0623094	0.136	0.132	1	0.059391	0.155164	0.136	0.123	1	-0.027952	0.018757	0.046709	0	0	0	0
chr3-161221797-161222297	0.0278939	0.49041	0.023	0.017	1	0.0784977	0.367336	0.022	0.017	1	0.626807	-0.123075	0.022	0.023	1	0.147628	0.110579	-0.0370491	0	0	0	0
chr3-161229930-161230430	0.584683	0.320896	0.002	0.002	1	0.362182	0.583373	0.003	0.002	1	0.734936	0.262477	0.003	0.002	1	0.0965994	0.175613	0.0790134	0	0	0	0
chr3-16124560-16125060	5.6852e-10	1.26457	0.035	0.015	7.72584e-05	1.60645e-15	1.51942	0.041	0.015	2.18307e-10	0.0952349	0.25485	0.041	0.035	1	0.380673	0.457391	0.0767176	1	1	0	1
chr3-161265864-161266364	0.00987901	0.456391	0.031	0.022	1	0.0670075	0.305788	0.028	0.022	1	0.426113	-0.150603	0.028	0.031	1	0.137387	0.0920513	-0.0453361	0	0	0	0
chr3-161266570-161267070	0.381084	0.11764	0.044	0.04	1	0.444936	0.121272	0.043	0.04	1	0.896112	0.00363277	0.043	0.044	1	0.035413	0.0365066	0.00109357	0	0	0	0
chr3-161314990-161315490	0.0814633	-0.414486	0.013	0.018	1	0.318681	-0.175667	0.015	0.018	1	0.435664	0.238819	0.015	0.013	1	-0.124773	-0.0528809	0.0718918	0	0	0	0
chr3-161316226-161316726	0.457917	0.0939365	0.102	0.098	1	0.541355	0.0612096	0.102	0.098	1	0.882717	-0.0327269	0.102	0.102	1	0.0282777	0.0184259	-0.00985178	0	0	0	0
chr3-161349799-161350299	0.775876	-0.0725771	0.03	0.031	1	0.748945	-0.0793822	0.03	0.031	1	0.98104	-0.00680509	0.03	0.03	1	-0.0218479	-0.0238964	-0.00204854	0	0	0	0
chr3-161372365-161372865	0.64757	-0.109964	0.017	0.018	1	0.284737	-0.205549	0.015	0.018	1	0.563994	-0.0955849	0.015	0.017	1	-0.0331026	-0.0618765	-0.0287739	0	0	0	0
chr3-16140367-16140867	0.0161777	-0.403081	0.029	0.038	1	0.326651	-0.143764	0.034	0.038	1	0.145426	0.259317	0.034	0.029	1	-0.121339	-0.0432772	0.0780623	0	0	0	0
chr3-161408980-161409480	0.0732625	-0.456925	0.011	0.016	1	0.0360187	-0.509893	0.011	0.016	1	0.814227	-0.052968	0.011	0.011	1	-0.137548	-0.153493	-0.015945	0	0	0	0
chr3-161415406-161415906	0.0141859	0.310853	0.067	0.055	1	0.540908	-0.0215163	0.052	0.055	1	0.00258904	-0.33237	0.052	0.067	1	0.0935762	-0.00647705	-0.100053	0	0	0	0
chr3-16148664-16149164	1.118e-09	-1.50189	0.009	0.026	0.00015193	6.32928e-08	-1.23233	0.011	0.026	0.00860111	0.306554	0.269561	0.011	0.009	1	-0.452115	-0.370969	0.0811459	1	1	0	1
chr3-16151056-16151556	0.0183841	-0.714083	0.006	0.011	1	0.752801	0.057876	0.012	0.011	1	0.0082857	0.771959	0.012	0.006	1	-0.214961	0.0174224	0.232383	0	0	0	0
chr3-16174377-16174877	0.00148974	-0.828478	0.011	0.019	1	0.00117422	-0.801808	0.011	0.019	1	0.955036	0.0266701	0.011	0.011	1	-0.249397	-0.241368	0.0080285	0	0	0	0
chr3-16183599-16184099	1.97717e-05	-1.12065	0.01	0.02	1	0.678329	-0.128254	0.019	0.02	1	0.000103321	0.992395	0.019	0.01	1	-0.337349	-0.0386082	0.298741	0	0	0	0
chr3-161854378-161854878	0.110606	-0.519765	0.004	0.007	1	0.737369	0.0653672	0.008	0.007	1	0.0570322	0.585132	0.008	0.004	1	-0.156465	0.0196775	0.176142	0	0	0	0
chr3-16207387-16207887	0.133572	-0.327213	0.018	0.022	1	0.339767	0.137435	0.025	0.022	1	0.0163525	0.464648	0.025	0.018	1	-0.0985011	0.041372	0.139873	0	0	0	0
chr3-16244008-16244508	0.0396833	0.376971	0.034	0.027	1	4.62656e-06	0.697062	0.044	0.027	0.628722	0.017518	0.320091	0.044	0.034	1	0.11348	0.209837	0.096357	0	0	0	0
chr3-16247232-16247732	0.833354	0.0170508	0.028	0.028	1	0.390416	0.137073	0.031	0.028	1	0.536513	0.120022	0.031	0.028	1	0.00513279	0.0412631	0.0361303	0	0	0	0
chr3-16249298-16249798	0.749561	-0.116923	0.011	0.011	1	0.730103	-0.110735	0.011	0.011	1	0.987155	0.00618773	0.011	0.011	1	-0.0351973	-0.0333346	0.00186269	0	0	0	0
chr3-16264857-16265357	0.798047	0.00169433	0.27	0.264	1	0.701968	-0.0250041	0.263	0.264	1	0.526257	-0.0266984	0.263	0.27	1	0.000510044	-0.00752698	-0.00803703	0	0	0	0
chr3-16268080-16268580	0.594417	0.151803	0.013	0.012	1	0.676681	-0.083577	0.011	0.012	1	0.3512	-0.23538	0.011	0.013	1	0.0456973	-0.0251592	-0.0708564	0	0	0	0
chr3-16277409-16277909	0.00526317	0.370541	0.053	0.041	1	0.0852691	0.237787	0.048	0.041	1	0.269293	-0.132754	0.048	0.053	1	0.111544	0.0715811	-0.039963	0	0	0	0
chr3-16280607-16281107	0.000308199	0.890507	0.019	0.01	1	0.0402018	-0.633293	0.007	0.01	1	4.16172e-08	-1.5238	0.007	0.019	0.00565553	0.268069	-0.19064	-0.458709	0	0	1	1
chr3-16290231-16290731	0.963235	-0.0793136	0.008	0.008	1	0.296701	0.216916	0.01	0.008	1	0.294104	0.29623	0.01	0.008	1	-0.0238758	0.0652983	0.0891741	0	0	0	0
chr3-16309513-16310013	0.931022	-0.0501854	0.027	0.027	1	0.233136	0.165605	0.031	0.027	1	0.218154	0.21579	0.031	0.027	1	-0.0151073	0.0498521	0.0649594	0	0	0	0
chr3-16319263-16319763	0.112471	0.551457	0.008	0.005	1	0.854541	-0.0683039	0.005	0.005	1	0.079809	-0.619761	0.005	0.008	1	0.166005	-0.0205615	-0.186567	0	0	0	0
chr3-16325184-16325684	0.0106478	-1.04432	0.004	0.008	1	0.820264	0.105945	0.009	0.008	1	0.00595323	1.15026	0.009	0.004	1	-0.314371	0.0318927	0.346264	0	0	0	0
chr3-16338996-16339496	0.138797	-0.240716	0.022	0.027	1	0.873759	-0.0155255	0.026	0.027	1	0.187161	0.225191	0.026	0.022	1	-0.0724628	-0.00467364	0.0677892	0	0	0	0
chr3-16371062-16371562	8.84786e-05	1.07486	0.015	0.007	1	0.0529409	0.546981	0.01	0.007	1	0.0406163	-0.527883	0.01	0.015	1	0.323566	0.164658	-0.158909	0	0	0	0
chr3-16378827-16379327	1.49133e-59	2.68223	0.081	0.013	2.02663e-54	2.0993e-46	2.43257	0.068	0.013	2.85282e-41	0.0166917	-0.249658	0.068	0.081	1	0.807432	0.732277	-0.0751547	1	1	0	1
chr3-16399381-16399881	1.37476e-09	2.11422	0.015	0.004	0.000186822	2.9559e-13	2.41196	0.019	0.004	4.01689e-08	0.20287	0.297733	0.019	0.015	1	0.636445	0.726071	0.0896266	1	1	0	1
chr3-16419599-16420099	0.543653	0.200349	0.013	0.011	1	0.343055	0.280845	0.013	0.011	1	0.756722	0.0804963	0.013	0.013	1	0.0603111	0.0845429	0.0242318	0	0	0	0
chr3-16427250-16427750	0.00136751	-0.606259	0.019	0.029	1	0.00188418	0.48438	0.04	0.029	1	1.3415e-09	1.09064	0.04	0.019	0.000182301	-0.182502	0.145813	0.328315	0	0	1	1
chr3-16448572-16449072	0.519215	0.0969134	0.029	0.027	1	0.681155	-0.0602627	0.025	0.027	1	0.300602	-0.157176	0.025	0.029	1	0.0291738	-0.0181409	-0.0473147	0	0	0	0
chr3-16452212-16452712	0.00339422	0.661939	0.021	0.013	1	0.000286865	0.788146	0.022	0.013	1	0.540558	0.126207	0.022	0.021	1	0.199264	0.237256	0.0379922	0	0	0	0
chr3-16468342-16468842	0.00055017	0.420984	0.068	0.051	1	0.540738	-0.0675005	0.049	0.051	1	5.83589e-05	-0.488485	0.049	0.068	1	0.126729	-0.0203197	-0.147049	0	0	0	0
chr3-16472862-16473362	0.900369	0.0430956	0.011	0.01	1	0.68029	0.0805098	0.011	0.01	1	0.784669	0.0374142	0.011	0.011	1	0.0129731	0.0242359	0.0112628	0	0	0	0
chr3-16474216-16474716	0.00922611	0.299514	0.056	0.044	1	0.137761	0.194276	0.051	0.044	1	0.251698	-0.105238	0.051	0.056	1	0.0901627	0.0584828	-0.0316798	0	0	0	0
chr3-16476625-16477125	5.15563e-05	0.338262	0.126	0.1	1	0.545648	-0.0785133	0.097	0.1	1	3.78728e-06	-0.416775	0.097	0.126	0.514668	0.101827	-0.0236349	-0.125462	0	0	0	0
chr3-16484153-16484653	0.428374	0.0968434	0.05	0.047	1	0.0172437	-0.359899	0.037	0.047	1	0.00198235	-0.456742	0.037	0.05	1	0.0291528	-0.10834	-0.137493	0	0	0	0
chr3-16485012-16485512	0.0136762	0.663931	0.015	0.01	1	0.0139629	0.650652	0.015	0.01	1	0.946062	-0.0132787	0.015	0.015	1	0.199863	0.195866	-0.0039973	0	0	0	0
chr3-16496507-16497007	0.631841	-0.0571144	0.029	0.031	1	0.307222	0.17353	0.034	0.031	1	0.145406	0.230644	0.034	0.029	1	-0.0171932	0.0522377	0.0694309	0	0	0	0
chr3-16511745-16512245	0.225727	0.129919	0.101	0.094	1	0.924995	-0.00948577	0.094	0.094	1	0.195251	-0.139405	0.094	0.101	1	0.0391096	-0.0028555	-0.0419651	0	0	0	0
chr3-16512279-16512779	0.846931	-0.0425633	0.054	0.055	1	0.986761	-0.00378864	0.055	0.055	1	0.833448	0.0387747	0.055	0.054	1	-0.0128128	-0.0011405	0.0116723	0	0	0	0
chr3-16513498-16513998	0.900015	-0.00372368	0.088	0.087	1	0.259448	0.0852985	0.094	0.087	1	0.334199	0.0890222	0.094	0.088	1	-0.00112094	0.0256774	0.0267983	0	0	0	0
chr3-16517123-16517623	0.471644	-0.121494	0.023	0.025	1	0.715358	-0.0532479	0.024	0.025	1	0.712978	0.0682463	0.024	0.023	1	-0.0365734	-0.0160292	0.0205442	0	0	0	0
chr3-165206693-165207193	0.659341	-0.115504	0.024	0.026	1	0.0389271	0.304456	0.033	0.026	1	0.0155469	0.41996	0.033	0.024	1	-0.03477	0.0916505	0.126421	0	0	0	0
chr3-16522794-16523294	0.399111	0.321941	0.008	0.006	1	0.0162204	0.78992	0.011	0.006	1	0.137964	0.467979	0.011	0.008	1	0.0969138	0.23779	0.140876	0	0	0	0
chr3-16535775-16536275	0.000548492	1.14974	0.012	0.005	1	0.118936	0.531809	0.008	0.005	1	0.0512929	-0.617928	0.008	0.012	1	0.346105	0.16009	-0.186015	0	0	0	0
chr3-16538415-16538915	0.691947	-0.182833	0.004	0.005	1	0.817883	0.143484	0.005	0.005	1	0.539423	0.326317	0.005	0.004	1	-0.0550381	0.0431931	0.0982313	0	0	0	0
chr3-16548659-16549159	0.85502	-0.0733532	0.008	0.008	1	0.0037824	0.804579	0.014	0.008	1	0.00331054	0.877933	0.014	0.008	1	-0.0220815	0.242203	0.264284	0	0	0	0
chr3-16550727-16551227	0.482833	0.0741983	0.049	0.045	1	0.836396	-0.0280573	0.045	0.045	1	0.369722	-0.102256	0.045	0.049	1	0.0223359	-0.00844609	-0.030782	0	0	0	0
chr3-165641867-165642367	0.0215209	-0.486423	0.017	0.023	1	0.00116012	-0.737932	0.015	0.023	1	0.39931	-0.251509	0.015	0.017	1	-0.146428	-0.22214	-0.0757117	0	0	0	0
chr3-165642967-165643467	0.0270343	0.184753	0.14	0.125	1	0.466795	-0.0590255	0.121	0.125	1	0.00377323	-0.243778	0.121	0.14	1	0.0556162	-0.0177684	-0.0733846	0	0	0	0
chr3-165643485-165643985	0.190394	0.155616	0.043	0.037	1	0.718901	-0.0752876	0.036	0.037	1	0.0991236	-0.230904	0.036	0.043	1	0.0468451	-0.0226638	-0.0695089	0	0	0	0
chr3-165683740-165684240	0.342715	-0.316095	0.011	0.013	1	0.679822	-0.161578	0.012	0.013	1	0.583839	0.154517	0.012	0.011	1	-0.095154	-0.0486398	0.0465142	0	0	0	0
chr3-16583501-16584001	0.629126	-0.0649785	0.057	0.059	1	0.00737373	-0.330297	0.047	0.059	1	0.0351475	-0.265319	0.047	0.057	1	-0.0195605	-0.0994294	-0.0798689	0	0	0	0
chr3-16618677-16619177	4.48268e-07	1.0891	0.025	0.011	0.060917	2.72857e-06	0.993573	0.024	0.011	0.370796	0.644872	-0.0955282	0.024	0.025	1	0.327852	0.299095	-0.0287569	0	0	0	0
chr3-167380107-167380607	0.00175737	0.364236	0.057	0.043	1	0.00476943	0.341852	0.056	0.043	1	0.707926	-0.0223835	0.056	0.057	1	0.109646	0.102908	-0.0067381	0	0	0	0
chr3-16743223-16743723	0.000368169	1.04904	0.016	0.008	1	0.0975164	0.514592	0.011	0.008	1	0.0508434	-0.534449	0.011	0.016	1	0.315793	0.154908	-0.160885	0	0	0	0
chr3-167671877-167672377	0.356071	0.103376	0.034	0.031	1	0.58173	-0.106365	0.029	0.031	1	0.146274	-0.209741	0.029	0.034	1	0.0311193	-0.0320191	-0.0631384	0	0	0	0
chr3-167684355-167684855	0.771614	-0.0876553	0.009	0.009	1	0.603039	0.115573	0.01	0.009	1	0.430719	0.203228	0.01	0.009	1	-0.0263869	0.0347908	0.0611777	0	0	0	0
chr3-167733964-167734464	0.595192	-0.0961237	0.017	0.018	1	0.543807	-0.167947	0.016	0.018	1	0.954876	-0.0718229	0.016	0.017	1	-0.0289361	-0.050557	-0.0216208	0	0	0	0
chr3-167734722-167735222	0.112078	-0.0890843	0.223	0.238	1	0.997731	0.00495322	0.237	0.238	1	0.115371	0.0940375	0.237	0.223	1	-0.026817	0.00149107	0.0283081	0	0	0	0
chr3-167735409-167735909	0.0516977	-0.197445	0.102	0.114	1	0.0840617	0.120428	0.125	0.114	1	0.000307081	0.317873	0.125	0.102	1	-0.0594368	0.0362524	0.0956893	0	0	0	0
chr3-167941540-167942040	0.00173183	0.299852	0.092	0.074	1	0.0012608	0.302399	0.092	0.074	1	0.995498	0.00254649	0.092	0.092	1	0.0902645	0.0910311	0.000766571	0	0	0	0
chr3-168002985-168003485	0.00738161	0.370492	0.045	0.034	1	0.511927	0.0819068	0.036	0.034	1	0.0424206	-0.288586	0.036	0.045	1	0.111529	0.0246564	-0.0868729	0	0	0	0
chr3-168024513-168025013	0.0672631	-0.222449	0.063	0.072	1	0.000244755	0.353309	0.092	0.072	1	1.02652e-07	0.575758	0.092	0.063	0.0139499	-0.0669638	0.106357	0.17332	0	0	0	0
chr3-168047153-168047653	0.173882	0.229214	0.032	0.027	1	0.828191	0.0470493	0.028	0.027	1	0.253509	-0.182164	0.028	0.032	1	0.0690002	0.0141633	-0.0548369	0	0	0	0
chr3-168071445-168071945	0.0572519	0.284511	0.045	0.037	1	0.216165	-0.208644	0.033	0.037	1	0.00203895	-0.493155	0.033	0.045	1	0.0856464	-0.062808	-0.148454	0	0	0	0
chr3-168073982-168074482	1.24396e-06	0.708162	0.051	0.031	0.169046	0.605067	-0.05828	0.03	0.031	1	1.13457e-07	-0.766442	0.03	0.051	0.0154181	0.213178	-0.017544	-0.230722	0	0	0	0
chr3-168085427-168085927	0.00049052	-0.906293	0.009	0.017	1	0.525097	0.183479	0.018	0.017	1	5.26964e-05	1.08977	0.018	0.009	1	-0.272822	0.0552328	0.328054	0	0	0	0
chr3-168094615-168095115	0.000291027	-0.432224	0.048	0.066	1	0.0201032	-0.272826	0.055	0.066	1	0.164834	0.159398	0.055	0.048	1	-0.130112	-0.0821288	0.0479835	0	0	0	0
chr3-168095780-168096280	0.701015	-0.0103567	0.251	0.256	1	0.373735	0.0499527	0.263	0.256	1	0.219632	0.0603094	0.263	0.251	1	-0.00311767	0.0150373	0.0181549	0	0	0	0
chr3-168096284-168096784	0.000667407	-0.384039	0.068	0.086	1	0.351645	-0.0985969	0.081	0.086	1	0.0126632	0.285442	0.081	0.068	1	-0.115607	-0.0296806	0.0859266	0	0	0	0
chr3-168117877-168118377	0.0603073	-0.268788	0.04	0.048	1	0.834701	0.0476284	0.048	0.048	1	0.0389289	0.316417	0.048	0.04	1	-0.0809134	0.0143376	0.0952509	0	0	0	0
chr3-168120644-168121144	5.34307e-07	1.07821	0.028	0.014	0.0726091	0.00584519	0.635286	0.021	0.014	1	0.0194852	-0.442928	0.021	0.028	1	0.324575	0.19124	-0.133335	0	0	0	0
chr3-168134850-168135350	2.62344e-05	1.71537	0.01	0.003	1	0.00136412	1.33904	0.008	0.003	1	0.26692	-0.376333	0.008	0.01	1	0.516378	0.40309	-0.113288	0	0	0	0
chr3-168165572-168166072	0.825639	-0.0275549	0.013	0.014	1	0.464237	-0.172694	0.012	0.014	1	0.627318	-0.145139	0.012	0.013	1	-0.00829486	-0.0519861	-0.0436912	0	0	0	0
chr3-168249211-168249711	0.2257	0.329017	0.016	0.013	1	0.120651	0.385536	0.017	0.013	1	0.769262	0.0565186	0.017	0.016	1	0.099044	0.116058	0.0170138	0	0	0	0
chr3-168249731-168250231	0.503103	0.0925446	0.036	0.033	1	0.00105067	0.456457	0.046	0.033	1	0.0128393	0.363912	0.046	0.036	1	0.0278587	0.137407	0.109548	0	0	0	0
chr3-16828765-16829265	0.0420138	-0.443476	0.014	0.02	1	0.250351	-0.207771	0.017	0.02	1	0.355077	0.235704	0.017	0.014	1	-0.133499	-0.0625454	0.0709541	0	0	0	0
chr3-16839998-16840498	0.588617	0.0519379	0.026	0.024	1	0.0637865	-0.367067	0.019	0.024	1	0.0195123	-0.419005	0.019	0.026	1	0.0156349	-0.110498	-0.126133	0	0	0	0
chr3-16849149-16849649	0.784797	-0.065712	0.015	0.016	1	0.862496	-0.058496	0.015	0.016	1	0.915983	0.00721596	0.015	0.015	1	-0.0197813	-0.0176091	0.00217222	0	0	0	0
chr3-16849840-16850340	0.000197645	-0.671962	0.023	0.035	1	0.301604	0.153986	0.039	0.035	1	3.06513e-06	0.825948	0.039	0.023	0.416533	-0.202281	0.0463544	0.248635	0	0	0	0
chr3-16864585-16865085	0.653355	-0.0763942	0.023	0.024	1	0.000176324	-0.802874	0.014	0.024	1	0.00135967	-0.72648	0.014	0.023	1	-0.0229969	-0.241689	-0.218692	0	0	0	0
chr3-16872458-16872958	0.0038263	0.492137	0.038	0.027	1	3.57507e-05	0.649611	0.042	0.027	1	0.261982	0.157474	0.042	0.038	1	0.148148	0.195553	0.0474045	0	0	0	0
chr3-168794464-168794964	0.0114376	0.284382	0.081	0.068	1	0.560695	0.0686009	0.07	0.068	1	0.0513069	-0.215781	0.07	0.081	1	0.0856076	0.0206509	-0.0649566	0	0	0	0
chr3-168801778-168802278	0.474268	0.0674136	0.065	0.061	1	0.981248	-0.0056734	0.061	0.061	1	0.462204	-0.073087	0.061	0.065	1	0.0202935	-0.00170786	-0.0220014	0	0	0	0
chr3-16883966-16884466	0.336727	-0.138042	0.051	0.056	1	0.982597	0.00415285	0.056	0.056	1	0.330456	0.142194	0.056	0.051	1	-0.0415547	0.00125013	0.0428048	0	0	0	0
chr3-16884703-16885203	0.0437268	-0.296892	0.038	0.046	1	0.348856	-0.123463	0.042	0.046	1	0.267005	0.173429	0.042	0.038	1	-0.0893733	-0.0371661	0.0522072	0	0	0	0
chr3-168847209-168847709	0.290914	-0.394679	0.007	0.009	1	0.445393	-0.302919	0.008	0.009	1	0.7469	0.0917603	0.008	0.007	1	-0.11881	-0.0911876	0.0276226	0	0	0	0
chr3-16886063-16886563	0.425614	0.152165	0.014	0.012	1	0.465429	-0.248365	0.01	0.012	1	0.133589	-0.400529	0.01	0.014	1	0.0458061	-0.0747652	-0.120571	0	0	0	0
chr3-168876325-168876825	2.15881e-06	0.646353	0.052	0.033	0.29337	1.99892e-13	0.950504	0.064	0.033	2.71641e-08	0.0141424	0.304151	0.064	0.052	1	0.194572	0.28613	0.0915584	0	0	0	0
chr3-168977621-168978121	0.0136098	-0.366778	0.031	0.04	1	5.75471e-05	-0.609217	0.026	0.04	1	0.151554	-0.242438	0.026	0.031	1	-0.110411	-0.183393	-0.0729812	0	0	0	0
chr3-168991739-168992239	0.620286	-0.0935516	0.012	0.013	1	0.826838	-0.0637821	0.012	0.013	1	0.777823	0.0297695	0.012	0.012	1	-0.0281618	-0.0192003	0.00896151	0	0	0	0
chr3-168998676-168999176	1.94311e-09	0.614922	0.091	0.059	0.000264057	4.43957e-06	0.481143	0.082	0.059	0.603311	0.128415	-0.133779	0.082	0.091	1	0.18511	0.144839	-0.0402713	0	0	0	0
chr3-169002687-169003187	0.00867149	0.595845	0.019	0.013	1	1.3104e-08	1.13333	0.029	0.013	0.00178076	0.00336046	0.537483	0.029	0.019	1	0.179367	0.341166	0.161798	0	1	0	1
chr3-169026779-169027279	0.00896527	0.171166	0.148	0.129	1	0.0222957	-0.180856	0.114	0.129	1	1.48893e-06	-0.352021	0.114	0.148	0.202337	0.051526	-0.0544429	-0.105969	0	0	0	0
chr3-169028669-169029169	4.84532e-18	2.34465	0.027	0.005	6.58451e-13	4.5674e-13	2.03608	0.022	0.005	6.20682e-08	0.0956569	-0.308571	0.022	0.027	1	0.70581	0.612921	-0.0928892	1	1	0	1
chr3-169041583-169042083	0.904522	0.0310791	0.037	0.037	1	0.73868	0.0281956	0.038	0.037	1	0.839869	-0.00288352	0.038	0.037	1	0.00935573	0.00848771	-0.000868027	0	0	0	0
chr3-169044271-169044771	9.82721e-06	0.509964	0.072	0.05	1	0.0152978	0.271247	0.062	0.05	1	0.040035	-0.238718	0.062	0.072	1	0.153515	0.0816534	-0.0718612	0	0	0	0
chr3-169064625-169065125	0.249557	-0.342245	0.008	0.01	1	0.359091	-0.284691	0.008	0.01	1	0.790054	0.0575538	0.008	0.008	1	-0.103026	-0.0857004	0.0173254	0	0	0	0
chr3-16906641-16907141	0.0491164	0.447376	0.019	0.014	1	0.196171	-0.355919	0.011	0.014	1	0.00139485	-0.803294	0.011	0.019	1	0.134673	-0.107142	-0.241816	0	0	0	0
chr3-16907180-16907680	0.0138316	-0.725527	0.011	0.017	1	0.119111	-0.347723	0.013	0.017	1	0.335287	0.377804	0.013	0.011	1	-0.218405	-0.104675	0.11373	0	0	0	0
chr3-16907970-16908470	0.278847	-0.221298	0.032	0.035	1	0.220122	-0.21597	0.031	0.035	1	0.916541	0.00532853	0.031	0.032	1	-0.0666175	-0.0650134	0.00160405	0	0	0	0
chr3-169112106-169112606	8.59594e-05	0.356128	0.113	0.089	1	0.210275	0.116505	0.096	0.089	1	0.00678915	-0.239623	0.096	0.113	1	0.107205	0.0350714	-0.0721337	0	0	0	0
chr3-169133689-169134189	0.0952009	0.432804	0.02	0.015	1	0.578791	0.140276	0.017	0.015	1	0.260963	-0.292528	0.017	0.02	1	0.130287	0.0422274	-0.0880596	0	0	0	0
chr3-169146283-169146783	0.526484	-0.138703	0.036	0.038	1	0.694323	0.0530872	0.04	0.038	1	0.313627	0.19179	0.04	0.036	1	-0.0417536	0.0159808	0.0577344	0	0	0	0
chr3-169147159-169147659	0.409761	-0.12799	0.038	0.041	1	0.780919	-0.0666593	0.04	0.041	1	0.583052	0.0613305	0.04	0.038	1	-0.0385288	-0.0200665	0.0184623	0	0	0	0
chr3-169148673-169149173	0.957557	-0.0157139	0.024	0.024	1	0.386965	-0.149551	0.022	0.024	1	0.374289	-0.133837	0.022	0.024	1	-0.00473036	-0.0450194	-0.040289	0	0	0	0
chr3-169149255-169149755	0.147715	-0.170746	0.069	0.076	1	0.327575	-0.126218	0.071	0.076	1	0.61661	0.0445284	0.071	0.069	1	-0.0513998	-0.0379954	0.0134044	0	0	0	0
chr3-16916746-16917246	0.0040287	-0.301374	0.068	0.083	1	0.492939	0.0804468	0.087	0.083	1	0.000459616	0.381821	0.087	0.068	1	-0.0907226	0.0242169	0.114939	0	0	0	0
chr3-169171625-169172125	0.0132284	0.545375	0.017	0.011	1	0.149473	0.327616	0.015	0.011	1	0.284324	-0.217758	0.015	0.017	1	0.164174	0.0986223	-0.0655518	0	0	0	0
chr3-16917518-16918018	5.33115e-08	0.587441	0.081	0.053	0.00724472	0.000358474	0.376862	0.07	0.053	1	0.0494261	-0.210579	0.07	0.081	1	0.176837	0.113447	-0.0633906	0	0	0	0
chr3-169207064-169207564	0.69885	-0.0936645	0.017	0.018	1	0.0963571	0.340427	0.022	0.018	1	0.0480424	0.434092	0.022	0.017	1	-0.0281958	0.102479	0.130675	0	0	0	0
chr3-169218289-169218789	0.000608098	-0.462006	0.044	0.06	1	0.0350799	-0.279242	0.05	0.06	1	0.158895	0.182764	0.05	0.044	1	-0.139078	-0.0840602	0.0550175	0	0	0	0
chr3-169232760-169233260	0.561978	0.0890091	0.038	0.036	1	0.00277914	-0.488691	0.026	0.036	1	0.0005113	-0.5777	0.026	0.038	1	0.0267944	-0.147111	-0.173905	0	0	0	0
chr3-169241788-169242288	0.629867	0.123149	0.038	0.037	1	0.762001	0.0482357	0.038	0.037	1	0.85117	-0.0749128	0.038	0.038	1	0.0370714	0.0145204	-0.022551	0	0	0	0
chr3-169264675-169265175	0.349282	-0.222269	0.014	0.016	1	0.328189	-0.223029	0.014	0.016	1	0.992808	-0.000760784	0.014	0.014	1	-0.0669095	-0.0671385	-0.000229019	0	0	0	0
chr3-169308828-169309328	8.49278e-27	0.786789	0.179	0.103	1.15412e-21	9.22123e-09	0.446419	0.14	0.103	0.00125311	3.23425e-07	-0.34037	0.14	0.179	0.0439516	0.236847	0.134385	-0.102461	0	0	0	0
chr3-169337609-169338109	0.0680334	0.221455	0.04	0.033	1	0.634659	-0.0969828	0.031	0.033	1	0.0226598	-0.318438	0.031	0.04	1	0.0666646	-0.0291947	-0.0958593	0	0	0	0
chr3-169349275-169349775	0.246921	-0.213776	0.024	0.028	1	0.360624	-0.160969	0.025	0.028	1	0.785675	0.0528067	0.025	0.024	1	-0.0643529	-0.0484565	0.0158964	0	0	0	0
chr3-169387793-169388293	0.574594	0.180832	0.012	0.01	1	0.898954	0.0256702	0.011	0.01	1	0.663527	-0.155162	0.011	0.012	1	0.054436	0.00772751	-0.0467085	0	0	0	0
chr3-169389590-169390090	0.99418	0.00118715	0.065	0.065	1	0.0776546	-0.18688	0.057	0.065	1	0.0902879	-0.188067	0.057	0.065	1	0.000357367	-0.0562565	-0.0566138	0	0	0	0
chr3-169431024-169431524	0.652397	0.0559526	0.083	0.081	1	3.74217e-05	-0.412793	0.06	0.081	1	9.36501e-06	-0.468745	0.06	0.083	1	0.0168434	-0.124263	-0.141106	0	0	0	0
chr3-169454786-169455286	6.1064e-09	0.608741	0.086	0.056	0.000829824	0.751237	-0.00690901	0.057	0.056	1	3.87028e-08	-0.61565	0.057	0.086	0.00525947	0.183249	-0.00207982	-0.185329	0	0	0	0
chr3-169478924-169479424	9.01497e-16	0.759304	0.122	0.074	1.22508e-10	0.000934674	0.337505	0.092	0.074	1	1.4683e-06	-0.421799	0.092	0.122	0.199533	0.228573	0.101599	-0.126974	0	0	0	0
chr3-169496323-169496823	0.00969846	-0.537318	0.016	0.024	1	8.02081e-06	-1.03253	0.012	0.024	1	0.0773594	-0.495214	0.012	0.016	1	-0.161749	-0.310823	-0.149074	0	0	0	0
chr3-169497486-169497986	0.00152825	0.290077	0.136	0.117	1	0.0122263	-0.200823	0.101	0.117	1	3.07246e-08	-0.490899	0.101	0.136	0.00417529	0.0873218	-0.0604536	-0.147775	0	0	0	0
chr3-169526181-169526681	1.90085e-08	1.2342	0.026	0.01	0.00258314	0.115165	0.350987	0.014	0.01	1	3.9793e-05	-0.883218	0.014	0.026	1	0.371533	0.105658	-0.265875	1	0	0	1
chr3-169575235-169575735	1.79535e-05	0.419098	0.096	0.072	1	0.235871	0.119689	0.078	0.072	1	0.00184887	-0.299409	0.078	0.096	1	0.126161	0.0360299	-0.0901311	0	0	0	0
chr3-169581628-169582128	5.79366e-17	1.42328	0.049	0.019	7.87323e-12	7.82887e-10	1.09579	0.039	0.019	0.00010639	0.0165525	-0.327497	0.039	0.049	1	0.428451	0.329865	-0.0985865	1	1	0	1
chr3-169612968-169613468	9.93477e-12	0.638179	0.121	0.08	1.35008e-06	0.327714	0.123091	0.085	0.08	1	6.57958e-09	-0.515088	0.085	0.121	0.000894125	0.192111	0.0370542	-0.155057	0	0	0	0
chr3-169635228-169635728	0.0608327	0.587217	0.011	0.007	1	0.00156338	0.888612	0.013	0.007	1	0.226129	0.301395	0.013	0.011	1	0.17677	0.267499	0.0907289	0	0	0	0
chr3-169657944-169658444	0.195771	0.256209	0.021	0.018	1	0.592248	0.122119	0.019	0.018	1	0.444367	-0.13409	0.019	0.021	1	0.0771267	0.0367615	-0.0403652	0	0	0	0
chr3-169658490-169658990	0.0098465	0.342974	0.046	0.036	1	0.0262561	0.277137	0.045	0.036	1	0.676535	-0.0658372	0.045	0.046	1	0.103246	0.0834266	-0.019819	0	0	0	0
chr3-169659911-169660411	0.597847	-0.183888	0.014	0.015	1	0.185494	-0.358196	0.012	0.015	1	0.448903	-0.174308	0.012	0.014	1	-0.0553558	-0.107828	-0.0524719	0	0	0	0
chr3-169660891-169661391	0.660883	0.153312	0.027	0.026	1	0.258	0.222895	0.029	0.026	1	0.516301	0.0695832	0.029	0.027	1	0.0461516	0.0670982	0.0209466	0	0	0	0
chr3-169661420-169661920	0.91482	0.010819	0.038	0.037	1	0.848514	0.0263774	0.038	0.037	1	0.93926	0.0155584	0.038	0.038	1	0.00325683	0.00794039	0.00468355	0	0	0	0
chr3-169662103-169662603	0.131512	-0.141596	0.109	0.118	1	0.327918	-0.0936577	0.112	0.118	1	0.576537	0.0479378	0.112	0.109	1	-0.0426245	-0.0281938	0.0144307	0	0	0	0
chr3-169662702-169663202	0.259645	-0.102817	0.108	0.115	1	0.0201477	-0.205391	0.101	0.115	1	0.261343	-0.102574	0.101	0.108	1	-0.0309511	-0.0618289	-0.0308778	0	0	0	0
chr3-169663438-169663938	0.90423	-0.0566695	0.029	0.029	1	0.0769509	-0.307735	0.024	0.029	1	0.11101	-0.251065	0.024	0.029	1	-0.0170592	-0.0926374	-0.0755782	0	0	0	0
chr3-169664142-169664642	0.366563	-0.280124	0.011	0.013	1	0.894961	-0.0857106	0.013	0.013	1	0.439701	0.194413	0.013	0.011	1	-0.0843256	-0.0258015	0.0585242	0	0	0	0
chr3-169668415-169668915	0.101093	0.241684	0.036	0.03	1	0.382394	0.0941891	0.033	0.03	1	0.427532	-0.147495	0.033	0.036	1	0.0727541	0.0283537	-0.0444003	0	0	0	0
chr3-169669021-169669521	0.0590904	-0.195119	0.071	0.082	1	0.2489	-0.112303	0.076	0.082	1	0.438948	0.082816	0.076	0.071	1	-0.0587366	-0.0338065	0.0249301	0	0	0	0
chr3-169759292-169759792	0.724353	0.0423498	0.093	0.091	1	0.42172	0.0514896	0.096	0.091	1	0.677227	0.00913981	0.096	0.093	1	0.0127486	0.0154999	0.00275136	0	0	0	0
chr3-169762873-169763373	0.103497	0.197688	0.057	0.05	1	0.866708	0.00466066	0.051	0.05	1	0.145742	-0.193027	0.051	0.057	1	0.05951	0.001403	-0.058107	0	0	0	0
chr3-169764869-169765369	0.856611	-0.0469947	0.043	0.043	1	0.687607	-0.0294465	0.042	0.043	1	0.835493	0.0175482	0.042	0.043	1	-0.0141468	-0.00886428	0.00528254	0	0	0	0
chr3-169769326-169769826	0.397886	-0.133951	0.043	0.046	1	0.0312603	-0.293029	0.038	0.046	1	0.214005	-0.159078	0.038	0.043	1	-0.0403233	-0.0882106	-0.0478873	0	0	0	0
chr3-169771718-169772218	0.94971	0.0053545	0.077	0.077	1	0.950925	-0.0319309	0.077	0.077	1	0.995615	-0.0372854	0.077	0.077	1	0.00161187	-0.00961217	-0.011224	0	0	0	0
chr3-169772515-169773015	0.412799	0.105721	0.051	0.048	1	0.967282	-0.0373812	0.048	0.048	1	0.392451	-0.143103	0.048	0.051	1	0.0318253	-0.0112528	-0.0430782	0	0	0	0
chr3-169773114-169773614	0.0347555	-0.154513	0.15	0.165	1	0.81967	0.00510589	0.168	0.165	1	0.0200143	0.159618	0.168	0.15	1	-0.0465129	0.00153702	0.0480499	0	0	0	0
chr3-169791001-169791501	2.48926e-06	0.972415	0.028	0.014	0.338276	0.00012826	0.762945	0.025	0.014	1	0.327615	-0.209471	0.025	0.028	1	0.292726	0.229669	-0.0630569	0	0	0	0
chr3-169812307-169812807	0.0062397	-0.290125	0.061	0.075	1	0.35557	-0.115114	0.071	0.075	1	0.0649664	0.175011	0.071	0.061	1	-0.0873363	-0.0346527	0.0526837	0	0	0	0
chr3-169945246-169945746	0.0360076	-0.567131	0.01	0.014	1	0.00295626	-0.864651	0.008	0.014	1	0.432801	-0.29752	0.008	0.01	1	-0.170724	-0.260286	-0.0895623	0	0	0	0
chr3-169966496-169966996	0.134217	-0.155369	0.106	0.115	1	0.0253766	-0.190014	0.101	0.115	1	0.499172	-0.0346453	0.101	0.106	1	-0.0467706	-0.0571999	-0.0104293	0	0	0	0
chr3-169967286-169967786	0.572839	-0.12087	0.026	0.028	1	0.567554	0.0977624	0.03	0.028	1	0.267325	0.218633	0.03	0.026	1	-0.0363856	0.0294294	0.0658151	0	0	0	0
chr3-169984268-169984768	0.315367	-0.286672	0.007	0.009	1	0.126716	-0.513243	0.006	0.009	1	0.634934	-0.22657	0.006	0.007	1	-0.086297	-0.154501	-0.0682044	0	0	0	0
chr3-170003841-170004341	7.69739e-06	0.989994	0.025	0.013	1	0.00373438	0.679017	0.02	0.013	1	0.0994209	-0.310977	0.02	0.025	1	0.298018	0.204404	-0.0936134	0	0	0	0
chr3-170033358-170033858	0.82678	-0.143363	0.006	0.006	1	0.564808	0.132543	0.007	0.006	1	0.440657	0.275906	0.007	0.006	1	-0.0431566	0.0398994	0.083056	0	0	0	0
chr3-170037671-170038171	0.657298	-0.0964521	0.046	0.048	1	0.832565	-0.0517116	0.047	0.048	1	0.810596	0.0447406	0.047	0.046	1	-0.029035	-0.0155667	0.0134683	0	0	0	0
chr3-170049491-170049991	0.000195671	-0.457819	0.051	0.068	1	0.564555	0.0694328	0.071	0.068	1	2.0937e-05	0.527252	0.071	0.051	1	-0.137817	0.0209014	0.158719	0	0	0	0
chr3-170129045-170129545	0.29708	0.188479	0.017	0.014	1	0.886176	0.0187632	0.015	0.014	1	0.368814	-0.169716	0.015	0.017	1	0.0567378	0.00564827	-0.0510896	0	0	0	0
chr3-170180160-170180660	0.000197	0.691047	0.034	0.022	1	0.0346047	0.412846	0.029	0.022	1	0.0976426	-0.278201	0.029	0.034	1	0.208026	0.124279	-0.0837469	0	0	0	0
chr3-170181512-170182012	0.930563	0.0185789	0.128	0.128	1	0.140422	-0.07834	0.118	0.128	1	0.135385	-0.096919	0.118	0.128	1	0.00559282	-0.0235827	-0.0291755	0	0	0	0
chr3-170189043-170189543	0.509089	0.147105	0.034	0.032	1	0.264316	0.164737	0.035	0.032	1	0.67802	0.017632	0.035	0.034	1	0.0442832	0.0495909	0.00530776	0	0	0	0
chr3-170222143-170222643	0.442856	-0.0347543	0.218	0.226	1	0.566513	-0.0428663	0.222	0.226	1	0.834112	-0.008112	0.222	0.218	1	-0.0104621	-0.012904	-0.00244195	0	0	0	0
chr3-170223001-170223501	0.91009	0.0376212	0.019	0.019	1	0.134976	0.311912	0.023	0.019	1	0.185853	0.274291	0.023	0.019	1	0.0113251	0.0938949	0.0825698	0	0	0	0
chr3-17022911-17023411	1.48879e-33	2.56929	0.048	0.008	2.02317e-28	1.23495e-28	2.42131	0.043	0.008	1.67823e-23	0.22788	-0.147984	0.043	0.048	1	0.773434	0.728886	-0.0445478	1	1	0	1
chr3-170307834-170308334	2.0749e-06	-0.761824	0.024	0.041	0.281967	0.0806485	-0.282021	0.035	0.041	1	0.00191227	0.479802	0.035	0.024	1	-0.229332	-0.0848969	0.144435	0	0	0	0
chr3-170310075-170310575	0.169123	-0.21999	0.046	0.052	1	0.128548	-0.208719	0.046	0.052	1	0.923541	0.0112712	0.046	0.046	1	-0.0662236	-0.0628307	0.00339296	0	0	0	0
chr3-170320389-170320889	0.625561	0.0882292	0.026	0.024	1	8.02587e-07	-1.15239	0.011	0.024	0.109067	1.24915e-07	-1.24062	0.011	0.026	0.0169752	0.0265596	-0.346903	-0.373463	0	0	1	1
chr3-17032346-17032846	0.084798	0.454127	0.014	0.01	1	0.0278885	0.521159	0.015	0.01	1	0.677377	0.067032	0.015	0.014	1	0.136706	0.156884	0.0201786	0	0	0	0
chr3-170330253-170330753	0.104567	-0.439627	0.01	0.014	1	0.0303366	-0.533482	0.009	0.014	1	0.63458	-0.0938558	0.009	0.01	1	-0.132341	-0.160594	-0.0282534	0	0	0	0
chr3-170331044-170331544	0.167827	0.129638	0.069	0.062	1	0.00724126	-0.326877	0.049	0.062	1	7.02828e-05	-0.456515	0.049	0.069	1	0.0390249	-0.0983999	-0.137425	0	0	0	0
chr3-170343801-170344301	0.00495417	-0.340507	0.05	0.064	1	2.33154e-12	-0.948044	0.034	0.064	3.16843e-07	5.3823e-05	-0.607537	0.034	0.05	1	-0.102503	-0.28539	-0.182887	0	0	0	0
chr3-170355800-170356300	0.000322091	-0.593785	0.028	0.042	1	2.89303e-06	-0.781283	0.025	0.042	0.393145	0.352211	-0.187498	0.025	0.028	1	-0.178747	-0.23519	-0.0564426	0	0	0	0
chr3-170356447-170356947	0.223377	-0.087121	0.162	0.171	1	0.211432	-0.0983892	0.163	0.171	1	0.986212	-0.0112681	0.163	0.162	1	-0.026226	-0.0296181	-0.00339204	0	0	0	0
chr3-170357121-170357621	6.36465e-08	-0.247862	0.311	0.357	0.00864917	0.00022346	-0.155566	0.325	0.357	1	0.0706455	0.0922961	0.325	0.311	1	-0.0746138	-0.0468299	0.0277839	0	0	0	0
chr3-170358085-170358585	0.0116389	0.252961	0.098	0.084	1	0.914052	-0.0128722	0.083	0.084	1	0.00891299	-0.265833	0.083	0.098	1	0.0761488	-0.00387492	-0.0800237	0	0	0	0
chr3-170362390-170362890	0.928272	-0.0103531	0.009	0.009	1	0.904093	0.0712502	0.009	0.009	1	0.837425	0.0816034	0.009	0.009	1	-0.0031166	0.0214485	0.0245651	0	0	0	0
chr3-17039491-17039991	2.0053e-23	0.756437	0.171	0.102	2.72508e-18	1.14561e-43	0.982304	0.2	0.102	1.55682e-38	0.000356487	0.225868	0.2	0.171	1	0.22771	0.295703	0.0679929	0	0	0	0
chr3-170414091-170414591	0.0786117	-0.268561	0.03	0.036	1	0.0212176	-0.362076	0.028	0.036	1	0.639854	-0.0935152	0.028	0.03	1	-0.0808449	-0.108996	-0.0281509	0	0	0	0
chr3-170424852-170425352	0.000214001	0.587778	0.044	0.03	1	0.00718949	0.417453	0.039	0.03	1	0.279498	-0.170325	0.039	0.044	1	0.176939	0.125666	-0.0512729	0	0	0	0
chr3-170440298-170440798	8.00827e-18	2.1888	0.03	0.007	1.08828e-12	5.89296e-23	2.34816	0.035	0.007	8.00817e-18	0.214854	0.159363	0.035	0.03	1	0.658893	0.706866	0.0479731	1	1	0	1
chr3-170447806-170448306	0.0292459	0.589792	0.016	0.011	1	0.00703306	0.701543	0.017	0.011	1	0.652481	0.111751	0.017	0.016	1	0.177545	0.211185	0.0336403	0	0	0	0
chr3-170454437-170454937	0.00015849	1.06124	0.017	0.008	1	0.0119682	0.686456	0.013	0.008	1	0.181329	-0.374785	0.013	0.017	1	0.319465	0.206644	-0.112822	0	0	0	0
chr3-170477345-170477845	0.00286184	0.677027	0.022	0.014	1	0.155677	0.255769	0.017	0.014	1	0.10862	-0.421258	0.017	0.022	1	0.203805	0.0769941	-0.126811	0	0	0	0
chr3-170517147-170517647	0.0563574	-0.457894	0.012	0.017	1	0.955645	0.0240487	0.017	0.017	1	0.0650777	0.481942	0.017	0.012	1	-0.13784	0.00723938	0.145079	0	0	0	0
chr3-170520910-170521410	0.961979	-0.0352634	0.026	0.027	1	0.00759121	0.42285	0.036	0.027	1	0.00907274	0.458114	0.036	0.026	1	-0.0106153	0.127291	0.137906	0	0	0	0
chr3-170523222-170523722	0.091341	0.277451	0.031	0.025	1	0.172251	0.231318	0.029	0.025	1	0.718765	-0.046133	0.029	0.031	1	0.083521	0.0696336	-0.0138874	0	0	0	0
chr3-170563930-170564430	0.139234	-0.19666	0.052	0.059	1	0.415606	0.0908965	0.063	0.059	1	0.0244259	0.287557	0.063	0.052	1	-0.0592006	0.0273626	0.0865632	0	0	0	0
chr3-170572808-170573308	0.000399629	0.760025	0.024	0.014	1	0.0125859	0.51666	0.021	0.014	1	0.267138	-0.243366	0.021	0.024	1	0.22879	0.15553	-0.0732603	0	0	0	0
chr3-170584488-170584988	0.777238	-0.0925051	0.029	0.03	1	0.873315	-0.0709214	0.03	0.03	1	0.898853	0.0215837	0.03	0.029	1	-0.0278468	-0.0213495	0.00649733	0	0	0	0
chr3-170585361-170585861	0.105766	-0.414064	0.012	0.015	1	0.275898	0.256612	0.018	0.015	1	0.00838588	0.670675	0.018	0.012	1	-0.124646	0.0772478	0.201893	0	0	0	0
chr3-170614566-170615066	0.976187	-0.0218006	0.067	0.067	1	0.292517	0.106523	0.072	0.067	1	0.296267	0.128324	0.072	0.067	1	-0.00656263	0.0320667	0.0386294	0	0	0	0
chr3-170703038-170703538	0.0289576	0.225191	0.081	0.069	1	0.236579	0.13595	0.075	0.069	1	0.306139	-0.0892415	0.075	0.081	1	0.0677893	0.0409249	-0.0268644	0	0	0	0
chr3-170725941-170726441	0.944934	-0.0479513	0.019	0.019	1	0.123248	0.256205	0.023	0.019	1	0.121224	0.304157	0.023	0.019	1	-0.0144348	0.0771255	0.0915603	0	0	0	0
chr3-170726562-170727062	4.64046e-13	0.637144	0.131	0.086	6.30611e-08	8.44557e-12	0.584234	0.127	0.086	1.1477e-06	0.558526	-0.0529092	0.127	0.131	1	0.191799	0.175872	-0.0159273	0	0	0	0
chr3-170727311-170727811	0.0825812	-0.324682	0.026	0.032	1	0.000333051	-0.703623	0.021	0.032	1	0.0805308	-0.378941	0.021	0.026	1	-0.097739	-0.211812	-0.114073	0	0	0	0
chr3-170729983-170730483	0.046493	0.387719	0.027	0.021	1	1.23447e-15	1.29161	0.05	0.021	1.67757e-10	7.7907e-09	0.903888	0.05	0.027	0.00105871	0.116715	0.388812	0.272097	0	1	0	1
chr3-170741233-170741733	0.0732159	0.160198	0.09	0.079	1	0.0151064	-0.241834	0.067	0.079	1	3.64827e-05	-0.402032	0.067	0.09	1	0.0482245	-0.0727993	-0.121024	0	0	0	0
chr3-170744271-170744771	9.21787e-08	1.55244	0.019	0.007	0.0125265	0.00035382	1.12675	0.014	0.007	1	0.0586013	-0.425687	0.014	0.019	1	0.46733	0.339186	-0.128144	1	0	0	1
chr3-170745295-170745795	0.917285	-0.0149761	0.177	0.177	1	0.740023	-0.0315086	0.176	0.177	1	0.827501	-0.0165325	0.176	0.177	1	-0.00450826	-0.00948503	-0.00497677	0	0	0	0
chr3-170746114-170746614	0.864342	-0.000657832	0.038	0.038	1	0.775357	0.0380794	0.039	0.038	1	0.915492	0.0387372	0.039	0.038	1	-0.000198027	0.011463	0.0116611	0	0	0	0
chr3-170749742-170750242	1.31608e-24	1.48158	0.068	0.025	1.78847e-19	9.47138e-07	0.766569	0.042	0.025	0.12871	2.68995e-08	-0.715012	0.042	0.068	0.00365548	0.446001	0.23076	-0.21524	1	0	0	1
chr3-170751419-170751919	0.716405	-0.0258278	0.223	0.225	1	0.0389014	-0.12974	0.21	0.225	1	0.102448	-0.103912	0.21	0.223	1	-0.00777495	-0.0390557	-0.0312808	0	0	0	0
chr3-170753603-170754103	4.95531e-30	0.978888	0.154	0.08	6.73397e-25	0.00241463	0.271204	0.098	0.08	1	3.04501e-17	-0.707684	0.098	0.154	4.13798e-12	0.294675	0.0816406	-0.213034	0	0	0	0
chr3-170802350-170802850	0.865724	0.00293431	0.156	0.155	1	0.0938469	-0.115331	0.144	0.155	1	0.0743412	-0.118266	0.144	0.156	1	0.000883315	-0.0347182	-0.0356015	0	0	0	0
chr3-170809406-170809906	0.862431	0.0230727	0.083	0.085	1	0.246586	-0.0919546	0.078	0.085	1	0.346974	-0.115027	0.078	0.083	1	0.00694556	-0.0276811	-0.0346267	0	0	0	0
chr3-170810164-170810664	1.19994e-25	1.57029	0.069	0.025	1.63065e-20	0.000771471	0.603857	0.036	0.025	1	3.80338e-13	-0.966434	0.036	0.069	5.16857e-08	0.472705	0.181779	-0.290926	1	0	0	1
chr3-170811362-170811862	0.185149	-0.157967	0.049	0.056	1	0.822352	-0.0175208	0.055	0.056	1	0.269281	0.140447	0.055	0.049	1	-0.0475529	-0.00527429	0.0422786	0	0	0	0
chr3-170811884-170812384	0.949351	-0.0190919	0.057	0.056	1	0.0370594	-0.287062	0.047	0.056	1	0.0367496	-0.26797	0.047	0.057	1	-0.00574724	-0.0864141	-0.0806669	0	0	0	0
chr3-170862949-170863449	0.048738	0.439759	0.016	0.012	1	0.824648	0.0295753	0.012	0.012	1	0.0809336	-0.410184	0.012	0.016	1	0.132381	0.00890304	-0.123478	0	0	0	0
chr3-170863730-170864230	0.422713	0.34686	0.01	0.008	1	0.659053	-0.0754438	0.008	0.008	1	0.221734	-0.422303	0.008	0.01	1	0.104415	-0.0227108	-0.127126	0	0	0	0
chr3-170907946-170908446	0.000455002	-0.410943	0.052	0.069	1	0.43789	-0.0876569	0.065	0.069	1	0.00595869	0.323286	0.065	0.052	1	-0.123706	-0.0263874	0.0973187	0	0	0	0
chr3-170908456-170908956	0.000103542	-0.281368	0.14	0.168	1	0.208774	-0.0825133	0.158	0.168	1	0.00789788	0.198855	0.158	0.14	1	-0.0847002	-0.024839	0.0598612	0	0	0	0
chr3-170909429-170909929	2.17923e-12	1.19012	0.046	0.021	2.96145e-07	0.254646	0.257398	0.024	0.021	1	3.77185e-09	-0.932718	0.024	0.046	0.000512572	0.358261	0.0774846	-0.280776	1	0	0	1
chr3-170941503-170942003	0.753213	0.0901542	0.024	0.023	1	0.332631	-0.176378	0.02	0.023	1	0.212853	-0.266532	0.02	0.024	1	0.0271391	-0.0530951	-0.0802342	0	0	0	0
chr3-170998130-170998630	0.179511	-0.236391	0.028	0.033	1	3.50264e-05	-0.770894	0.02	0.033	1	0.00709692	-0.534503	0.02	0.028	1	-0.0711608	-0.232062	-0.160901	0	0	0	0
chr3-170999766-171000266	1.73278e-08	-0.758113	0.036	0.062	0.00235475	0.1725	-0.174387	0.055	0.062	1	1.38855e-05	0.583725	0.055	0.036	1	-0.228215	-0.0524958	0.175719	0	0	0	0
chr3-171049795-171050295	0.590805	-0.064474	0.036	0.038	1	0.321578	-0.106723	0.034	0.038	1	0.674448	-0.0422492	0.034	0.036	1	-0.0194086	-0.0321269	-0.0127183	0	0	0	0
chr3-171055566-171056066	0.13687	0.262091	0.045	0.039	1	0.117172	-0.22066	0.033	0.039	1	0.00285807	-0.482751	0.033	0.045	1	0.0788973	-0.0664252	-0.145322	0	0	0	0
chr3-171056494-171056994	0.192174	0.148488	0.069	0.063	1	0.611511	-0.0632528	0.06	0.063	1	0.0742419	-0.211741	0.06	0.069	1	0.0446994	-0.019041	-0.0637404	0	0	0	0
chr3-171089389-171089889	0.801232	0.026671	0.077	0.075	1	0.294473	-0.0960235	0.07	0.075	1	0.205969	-0.122694	0.07	0.077	1	0.00802876	-0.0289059	-0.0369347	0	0	0	0
chr3-171101863-171102363	0.0635303	-0.40585	0.015	0.021	1	0.238264	0.201374	0.024	0.021	1	0.00306694	0.607224	0.024	0.015	1	-0.122173	0.0606196	0.182793	0	0	0	0
chr3-171174128-171174628	0.597461	-0.161988	0.013	0.014	1	0.0720892	-0.532504	0.01	0.014	1	0.223015	-0.370516	0.01	0.013	1	-0.0487632	-0.1603	-0.111536	0	0	0	0
chr3-171182258-171182758	0.85014	0.0412679	0.023	0.022	1	0.660364	0.0538751	0.024	0.022	1	0.813986	0.0126072	0.024	0.023	1	0.0124229	0.016218	0.00379515	0	0	0	0
chr3-171187630-171188130	0.571827	-0.201614	0.012	0.013	1	0.0851679	-0.477409	0.01	0.013	1	0.26833	-0.275795	0.01	0.012	1	-0.0606919	-0.143714	-0.0830225	0	0	0	0
chr3-171190515-171191015	0.908791	-0.0234578	0.03	0.03	1	0.190661	-0.253955	0.026	0.03	1	0.250441	-0.230497	0.026	0.03	1	-0.0070615	-0.0764481	-0.0693866	0	0	0	0
chr3-171192416-171192916	0.0133093	0.190604	0.15	0.133	1	0.0275786	-0.1635	0.118	0.133	1	4.72602e-06	-0.354104	0.118	0.15	0.642238	0.0573774	-0.0492185	-0.106596	0	0	0	0
chr3-171193647-171194147	0.988797	0.00331751	0.047	0.047	1	0.14221	-0.198245	0.041	0.047	1	0.152408	-0.201562	0.041	0.047	1	0.000998671	-0.0596777	-0.0606763	0	0	0	0
chr3-171197432-171197932	0.00112393	0.740646	0.024	0.015	1	0.018663	0.53851	0.021	0.015	1	0.335642	-0.202137	0.021	0.024	1	0.222957	0.162108	-0.0608492	0	0	0	0
chr3-171200377-171200877	8.15363e-08	-0.713974	0.038	0.063	0.0110803	1.55137e-13	-1.00536	0.032	0.063	2.10822e-08	0.0706757	-0.291388	0.032	0.038	1	-0.214928	-0.302644	-0.0877165	0	1	0	1
chr3-171204892-171205392	0.0639384	-0.12856	0.152	0.166	1	0.116434	-0.084217	0.153	0.166	1	0.740854	0.0443427	0.153	0.152	1	-0.0387003	-0.0253518	0.0133485	0	0	0	0
chr3-171206216-171206716	6.99178e-07	-0.953399	0.017	0.033	0.0950141	0.0058164	-0.440068	0.024	0.033	1	0.0182644	0.513331	0.024	0.017	1	-0.287002	-0.132474	0.154528	0	0	0	0
chr3-171230905-171231405	0.435726	-0.163491	0.023	0.026	1	0.948956	-0.0396321	0.026	0.026	1	0.473695	0.123859	0.026	0.023	1	-0.0492158	-0.0119304	0.0372854	0	0	0	0
chr3-17123748-17124248	0.567685	-0.342286	0.001	0.002	1	0.341096	0.738921	0.002	0.002	1	0.146249	1.08121	0.002	0.001	1	-0.103038	0.222437	0.325476	0	0	0	0
chr3-171256410-171256910	0.0926154	-0.261778	0.028	0.034	1	0.0443772	-0.333062	0.027	0.034	1	0.795743	-0.0712844	0.027	0.028	1	-0.0788029	-0.100262	-0.0214588	0	0	0	0
chr3-171261446-171261946	0.20159	0.155718	0.06	0.054	1	0.720622	0.0248922	0.056	0.054	1	0.353185	-0.130826	0.056	0.06	1	0.0468758	0.00749331	-0.0393825	0	0	0	0
chr3-171284253-171284753	0.102534	-0.19165	0.058	0.066	1	0.0789793	-0.211415	0.058	0.066	1	0.944467	-0.0197652	0.058	0.058	1	-0.0576925	-0.0636424	-0.00594993	0	0	0	0
chr3-171285248-171285748	0.0027807	0.622416	0.024	0.016	1	0.219389	0.288272	0.019	0.016	1	0.0741816	-0.334143	0.019	0.024	1	0.187366	0.0867787	-0.100587	0	0	0	0
chr3-171290698-171291198	0.00447377	0.41671	0.041	0.03	1	0.124093	-0.276644	0.025	0.03	1	1.69258e-05	-0.693355	0.025	0.041	1	0.125442	-0.0832783	-0.208721	0	0	0	0
chr3-171306623-171307123	0.360468	0.0980359	0.062	0.057	1	0.0166354	-0.302397	0.047	0.057	1	0.0012466	-0.400433	0.047	0.062	1	0.0295117	-0.0910305	-0.120542	0	0	0	0
chr3-171309986-171310486	0.0304368	-0.401025	0.025	0.032	1	0.0473204	-0.345913	0.025	0.032	1	0.804489	0.0551117	0.025	0.025	1	-0.12072	-0.10413	0.0165903	0	0	0	0
chr3-171328661-171329161	0.549019	0.168638	0.01	0.009	1	0.74222	0.115769	0.01	0.009	1	0.781023	-0.0528681	0.01	0.01	1	0.050765	0.0348501	-0.0159149	0	0	0	0
chr3-171333677-171334177	0.00222513	-0.469684	0.035	0.047	1	0.140986	-0.165396	0.041	0.047	1	0.104193	0.304288	0.041	0.035	1	-0.141389	-0.0497891	0.0915998	0	0	0	0
chr3-171334453-171334953	0.021921	-0.728849	0.009	0.014	1	0.821685	0.0358315	0.014	0.014	1	0.0126501	0.76468	0.014	0.009	1	-0.219405	0.0107864	0.230192	0	0	0	0
chr3-171346905-171347405	0.0755326	0.369082	0.03	0.024	1	0.635722	0.128767	0.025	0.024	1	0.192361	-0.240315	0.025	0.03	1	0.111105	0.0387627	-0.072342	0	0	0	0
chr3-171347575-171348075	1.80492e-08	0.688329	0.076	0.049	0.00245277	0.0191963	0.331866	0.059	0.049	1	0.000907556	-0.356464	0.059	0.076	1	0.207208	0.0999015	-0.107306	0	0	0	0
chr3-171349315-171349815	1.47413e-07	0.76538	0.051	0.03	0.0200325	0.143772	-0.239324	0.026	0.03	1	4.11e-11	-1.0047	0.026	0.051	5.58524e-06	0.230402	-0.0720436	-0.302446	0	0	1	1
chr3-171351557-171352057	0.10388	0.127969	0.084	0.074	1	0.505612	-0.0618853	0.071	0.074	1	0.023723	-0.189854	0.071	0.084	1	0.0385224	-0.0186293	-0.0571517	0	0	0	0
chr3-171354533-171355033	0.872948	-0.0704553	0.011	0.011	1	0.95256	0.0116064	0.011	0.011	1	0.919675	0.0820617	0.011	0.011	1	-0.0212092	0.00349386	0.024703	0	0	0	0
chr3-171357577-171358077	0.188921	0.310648	0.017	0.014	1	0.0124427	0.498174	0.021	0.014	1	0.267751	0.187526	0.021	0.017	1	0.0935144	0.149965	0.056451	0	0	0	0
chr3-171358082-171358582	0.166083	0.151426	0.05	0.044	1	0.00244483	0.341224	0.057	0.044	1	0.121407	0.189798	0.057	0.05	1	0.0455838	0.102719	0.0571349	0	0	0	0
chr3-171374190-171374690	0.00195594	-0.508083	0.035	0.047	1	0.0571232	-0.286249	0.039	0.047	1	0.207089	0.221834	0.039	0.035	1	-0.152948	-0.0861697	0.0667786	0	0	0	0
chr3-171374692-171375192	1.22497e-06	0.427422	0.131	0.101	0.166466	0.160566	0.144013	0.108	0.101	1	0.00055374	-0.283409	0.108	0.131	1	0.128667	0.0433522	-0.0853146	0	0	0	0
chr3-171377816-171378316	0.000352533	-0.708807	0.016	0.027	1	0.762063	-0.0687768	0.026	0.027	1	0.0010416	0.64003	0.026	0.016	1	-0.213372	-0.0207039	0.192668	0	0	0	0
chr3-171384381-171384881	0.016831	0.803372	0.01	0.006	1	0.395319	0.289654	0.007	0.006	1	0.119085	-0.513718	0.007	0.01	1	0.241839	0.0871946	-0.154645	0	0	0	0
chr3-17138470-17138970	0.793392	-0.14456	0.004	0.005	1	0.507926	-0.227946	0.004	0.005	1	0.705022	-0.0833859	0.004	0.004	1	-0.043517	-0.0686187	-0.0251017	0	0	0	0
chr3-171395968-171396468	0.921683	0.0234437	0.018	0.017	1	0.311767	-0.185867	0.015	0.017	1	0.282819	-0.20931	0.015	0.018	1	0.00705726	-0.0559514	-0.0630087	0	0	0	0
chr3-171407683-171408183	0.00421385	0.393225	0.054	0.042	1	0.254867	0.119063	0.047	0.042	1	0.0801116	-0.274161	0.047	0.054	1	0.118373	0.0358417	-0.0825308	0	0	0	0
chr3-171416074-171416574	0.121754	0.293355	0.032	0.026	1	0.868949	0.0721354	0.027	0.026	1	0.168619	-0.22122	0.027	0.032	1	0.0883086	0.0217149	-0.0665937	0	0	0	0
chr3-171417791-171418291	0.185569	-0.184558	0.057	0.064	1	0.445082	-0.0905835	0.06	0.064	1	0.558725	0.0939746	0.06	0.057	1	-0.0555575	-0.0272683	0.0282892	0	0	0	0
chr3-171420610-171421110	6.23733e-10	0.949074	0.047	0.024	8.47616e-05	5.30278e-05	0.632921	0.038	0.024	1	0.0245221	-0.316153	0.038	0.047	1	0.2857	0.190528	-0.0951715	0	0	0	0
chr3-171436353-171436853	0.850639	-0.0297567	0.027	0.027	1	0.506272	-0.13686	0.025	0.027	1	0.650033	-0.107103	0.025	0.027	1	-0.00895766	-0.0411988	-0.0322412	0	0	0	0
chr3-171439972-171440472	0.134694	0.338061	0.027	0.022	1	0.0549867	0.364743	0.028	0.022	1	0.717348	0.0266816	0.028	0.027	1	0.101767	0.109799	0.00803196	0	0	0	0
chr3-171447252-171447752	0.000522674	0.410422	0.062	0.046	1	0.000248194	0.444406	0.062	0.046	1	0.918758	0.0339844	0.062	0.062	1	0.123549	0.13378	0.0102303	0	0	0	0
chr3-171457992-171458492	0.305476	-0.218476	0.017	0.019	1	0.744181	0.0802424	0.02	0.019	1	0.183737	0.298719	0.02	0.017	1	-0.065768	0.0241554	0.0899233	0	0	0	0
chr3-171459465-171459965	0.855338	-0.0395611	0.027	0.028	1	0.783935	-0.0387131	0.027	0.028	1	0.933931	0.000847997	0.027	0.027	1	-0.0119091	-0.0116538	0.000255272	0	0	0	0
chr3-171460246-171460746	0.0305564	-0.151515	0.138	0.154	1	0.368399	-0.0512434	0.147	0.154	1	0.200074	0.100272	0.147	0.138	1	-0.0456105	-0.0154258	0.0301847	0	0	0	0
chr3-171460982-171461482	0.0153466	-0.430293	0.031	0.04	1	0.972442	-0.00203036	0.04	0.04	1	0.0144812	0.428263	0.04	0.031	1	-0.129531	-0.000611199	0.12892	0	0	0	0
chr3-171480437-171480937	0.0680162	0.461364	0.019	0.015	1	0.255245	-0.2002	0.012	0.015	1	0.00372959	-0.661563	0.012	0.019	1	0.138884	-0.0602661	-0.19915	0	0	0	0
chr3-171524089-171524589	0.507376	0.0832181	0.072	0.069	1	0.367396	-0.0981511	0.064	0.069	1	0.126341	-0.181369	0.064	0.072	1	0.0250512	-0.0295464	-0.0545976	0	0	0	0
chr3-171526019-171526519	0.0991212	0.47786	0.011	0.008	1	0.278787	0.326419	0.01	0.008	1	0.554687	-0.151442	0.01	0.011	1	0.14385	0.0982619	-0.0455884	0	0	0	0
chr3-171543001-171543501	0.450766	0.300346	0.009	0.007	1	0.105305	0.52198	0.01	0.007	1	0.418067	0.221634	0.01	0.009	1	0.0904132	0.157132	0.0667184	0	0	0	0
chr3-171564359-171564859	0.358494	0.172863	0.021	0.018	1	0.967248	0.0341168	0.018	0.018	1	0.343448	-0.138746	0.018	0.021	1	0.0520369	0.0102702	-0.0417667	0	0	0	0
chr3-171646294-171646794	0.523676	-0.214573	0.011	0.013	1	0.892843	0.0172843	0.013	0.013	1	0.444811	0.231857	0.013	0.011	1	-0.064593	0.00520309	0.069796	0	0	0	0
chr3-171712188-171712688	0.0389929	-0.233533	0.066	0.077	1	0.00185129	-0.359819	0.062	0.077	1	0.345699	-0.126286	0.062	0.066	1	-0.0703004	-0.108316	-0.038016	0	0	0	0
chr3-171771148-171771648	0.0270846	-0.327588	0.032	0.041	1	0.00983409	-0.403977	0.032	0.041	1	0.782078	-0.0763891	0.032	0.032	1	-0.0986137	-0.121609	-0.0229954	0	0	0	0
chr3-171772426-171772926	0.170496	-0.319767	0.017	0.021	1	0.0720254	-0.38746	0.016	0.021	1	0.709751	-0.0676926	0.016	0.017	1	-0.0962596	-0.116637	-0.0203775	0	0	0	0
chr3-171784286-171784786	0.380232	-0.196762	0.015	0.017	1	0.204263	0.260804	0.02	0.017	1	0.0374088	0.457566	0.02	0.015	1	-0.0592312	0.0785098	0.137741	0	0	0	0
chr3-171788478-171788978	0.340967	-0.0612887	0.119	0.126	1	0.643613	-0.047082	0.124	0.126	1	0.610237	0.0142067	0.124	0.119	1	-0.0184497	-0.0141731	0.00427663	0	0	0	0
chr3-171791635-171792135	0.173653	-0.194793	0.099	0.106	1	0.322453	0.0603293	0.113	0.106	1	0.020426	0.255122	0.113	0.099	1	-0.0586384	0.0181609	0.0767993	0	0	0	0
chr3-171797719-171798219	0.472837	0.167685	0.021	0.019	1	0.273357	0.221397	0.022	0.019	1	0.73385	0.0537118	0.022	0.021	1	0.0504783	0.0666472	0.0161689	0	0	0	0
chr3-171801807-171802307	5.45625e-08	0.551728	0.091	0.062	0.00741472	4.39911e-06	0.46162	0.086	0.062	0.597813	0.337615	-0.0901082	0.086	0.091	1	0.166087	0.138961	-0.0271253	0	0	0	0
chr3-171804866-171805366	0.0982051	0.32639	0.021	0.016	1	0.0334261	-0.506571	0.011	0.016	1	0.000223235	-0.832962	0.011	0.021	1	0.0982533	-0.152493	-0.250746	0	0	0	0
chr3-171806444-171806944	1.3083e-10	0.617737	0.117	0.079	1.77791e-05	6.80126e-07	0.46988	0.107	0.079	0.0924251	0.110612	-0.147857	0.107	0.117	1	0.185957	0.141448	-0.0445094	0	0	0	0
chr3-171808869-171809369	0.0660313	-0.371758	0.019	0.025	1	0.0485321	-0.365991	0.019	0.025	1	0.945743	0.00576705	0.019	0.019	1	-0.11191	-0.110174	0.00173606	0	0	0	0
chr3-171809736-171810236	0.308238	-0.103061	0.083	0.088	1	0.580366	-0.0406147	0.085	0.088	1	0.629633	0.0624464	0.085	0.083	1	-0.0310245	-0.0122262	0.0187983	0	0	0	0
chr3-171810275-171810775	0.835569	-0.0380164	0.066	0.067	1	0.0292156	0.217921	0.078	0.067	1	0.0211397	0.255937	0.078	0.066	1	-0.0114441	0.0656006	0.0770447	0	0	0	0
chr3-171811527-171812027	0.0539659	0.576089	0.014	0.009	1	0.531994	0.221494	0.011	0.009	1	0.190217	-0.354595	0.011	0.014	1	0.17342	0.0666764	-0.106744	0	0	0	0
chr3-171824775-171825275	0.631987	-0.0410274	0.066	0.068	1	0.272056	-0.136386	0.063	0.068	1	0.560997	-0.0953584	0.063	0.066	1	-0.0123505	-0.0410562	-0.0287057	0	0	0	0
chr3-171825384-171825884	2.01058e-15	1.44496	0.044	0.016	2.73226e-10	2.27648e-05	0.779255	0.029	0.016	1	9.70966e-05	-0.665706	0.029	0.044	1	0.434977	0.234579	-0.200397	1	0	0	1
chr3-171829882-171830382	6.38723e-05	-0.466102	0.05	0.07	1	0.512678	-0.0667047	0.066	0.07	1	0.000781247	0.399397	0.066	0.05	1	-0.140311	-0.0200801	0.120231	0	0	0	0
chr3-171833677-171834177	0.000948162	0.395845	0.067	0.051	1	0.0348934	-0.303503	0.042	0.051	1	1.03638e-07	-0.699348	0.042	0.067	0.0140838	0.119161	-0.0913635	-0.210525	0	0	0	0
chr3-171838346-171838846	0.924639	-0.0169191	0.019	0.02	1	0.21766	-0.231828	0.016	0.02	1	0.271672	-0.214909	0.016	0.019	1	-0.00509317	-0.0697872	-0.064694	0	0	0	0
chr3-17183886-17184386	0.296854	-0.228818	0.017	0.02	1	0.221213	-0.239763	0.017	0.02	1	0.887495	-0.0109453	0.017	0.017	1	-0.068881	-0.0721758	-0.00329486	0	0	0	0
chr3-171841552-171842052	0.00172909	-0.513809	0.025	0.036	1	0.052292	-0.307888	0.029	0.036	1	0.203094	0.205921	0.029	0.025	1	-0.154672	-0.0926834	0.0619883	0	0	0	0
chr3-171842802-171843302	0.0185244	-0.470924	0.021	0.028	1	0.75322	0.0386348	0.029	0.028	1	0.00823648	0.509559	0.029	0.021	1	-0.141762	0.0116302	0.153393	0	0	0	0
chr3-171846226-171846726	0.360574	-0.529953	0.002	0.003	1	0.941225	0.050638	0.004	0.003	1	0.327382	0.580591	0.004	0.002	1	-0.159532	0.0152436	0.174775	0	0	0	0
chr3-171846775-171847275	0.399309	-0.199591	0.014	0.016	1	0.465816	-0.177158	0.015	0.016	1	0.888961	0.0224325	0.015	0.014	1	-0.0600828	-0.0533299	0.00675286	0	0	0	0
chr3-171851595-171852095	0.126692	-0.157135	0.092	0.101	1	0.0757463	-0.170472	0.091	0.101	1	0.845963	-0.0133373	0.091	0.092	1	-0.0473023	-0.0513172	-0.00401493	0	0	0	0
chr3-171861069-171861569	8.27421e-35	-1.66403	0.031	0.091	1.12442e-29	1.6317e-25	-1.25059	0.04	0.091	2.21738e-20	0.0100153	0.41344	0.04	0.031	1	-0.500924	-0.376466	0.124458	1	1	0	1
chr3-171863090-171863590	0.0654941	0.531351	0.012	0.009	1	0.0893855	0.452414	0.012	0.009	1	0.850609	-0.0789368	0.012	0.012	1	0.159953	0.13619	-0.0237623	0	0	0	0
chr3-171866277-171866777	0.0426239	0.174286	0.101	0.088	1	0.0745955	0.163604	0.099	0.088	1	0.7718	-0.0106827	0.099	0.101	1	0.0524654	0.0492496	-0.0032158	0	0	0	0
chr3-171873489-171873989	0.00118439	0.560299	0.036	0.025	1	0.00246367	0.515892	0.035	0.025	1	0.771098	-0.0444073	0.035	0.036	1	0.168667	0.155299	-0.0133679	0	0	0	0
chr3-171874171-171874671	1.46212e-16	0.593646	0.181	0.121	1.98694e-11	1.08318e-13	0.526667	0.173	0.121	1.47197e-08	0.313773	-0.0669788	0.173	0.181	1	0.178705	0.158543	-0.0201626	0	0	0	0
chr3-171874869-171875369	0.244074	0.1617	0.05	0.045	1	0.199273	0.193242	0.05	0.045	1	0.931789	0.0315416	0.05	0.05	1	0.0486766	0.0581716	0.00949498	0	0	0	0
chr3-171876605-171877105	0.000544544	0.410714	0.067	0.05	1	0.00175193	-0.431504	0.038	0.05	1	1.06027e-10	-0.842217	0.038	0.067	1.44084e-05	0.123637	-0.129896	-0.253533	0	0	0	0
chr3-171936501-171937001	0.453521	-0.222773	0.01	0.011	1	0.585602	-0.174832	0.01	0.011	1	0.823066	0.0479414	0.01	0.01	1	-0.0670614	-0.0526296	0.0144318	0	0	0	0
chr3-171954580-171955080	4.4053e-05	-0.855317	0.015	0.028	1	0.033265	-0.424584	0.021	0.028	1	0.037702	0.430733	0.021	0.015	1	-0.257476	-0.127813	0.129664	0	0	0	0
chr3-171960878-171961378	0.245933	0.256648	0.018	0.015	1	0.00139413	0.686911	0.024	0.015	1	0.0531433	0.430263	0.024	0.018	1	0.0772588	0.206781	0.129522	0	0	0	0
chr3-171967113-171967613	0.0707885	-0.22091	0.055	0.064	1	0.00814899	-0.322965	0.052	0.064	1	0.455398	-0.102055	0.052	0.055	1	-0.0665005	-0.0972222	-0.0307217	0	0	0	0
chr3-171970369-171970869	0.621969	0.18986	0.005	0.004	1	0.605638	0.22595	0.005	0.004	1	0.993719	0.0360896	0.005	0.005	1	0.0571536	0.0680176	0.010864	0	0	0	0
chr3-171977805-171978305	0.0317931	0.75954	0.01	0.006	1	0.000813246	1.04344	0.012	0.006	1	0.259004	0.283902	0.012	0.01	1	0.228644	0.314107	0.0854629	0	0	0	0
chr3-172039292-172039792	1.50299e-05	0.412218	0.107	0.082	1	0.0228662	0.22691	0.094	0.082	1	0.0358979	-0.185308	0.094	0.107	1	0.12409	0.0683069	-0.0557832	0	0	0	0
chr3-172040239-172040739	0.130665	0.0699667	0.17	0.157	1	0.929502	-0.0227991	0.159	0.157	1	0.151273	-0.0927658	0.159	0.17	1	0.0210621	-0.0068632	-0.0279253	0	0	0	0
chr3-172040830-172041330	0.0373964	0.293934	0.04	0.033	1	0.375732	-0.18082	0.03	0.033	1	0.00339942	-0.474754	0.03	0.04	1	0.0884828	-0.0544323	-0.142915	0	0	0	0
chr3-172041353-172041853	0.0926485	-0.419367	0.014	0.018	1	0.285526	-0.23349	0.015	0.018	1	0.515131	0.185878	0.015	0.014	1	-0.126242	-0.0702875	0.0559547	0	0	0	0
chr3-172055878-172056378	0.0745761	0.228494	0.066	0.058	1	0.454465	-0.0562736	0.054	0.058	1	0.0127528	-0.284768	0.054	0.066	1	0.0687836	-0.01694	-0.0857236	0	0	0	0
chr3-172061604-172062104	0.279003	0.203659	0.027	0.023	1	0.18492	-0.273395	0.02	0.023	1	0.0184139	-0.477055	0.02	0.027	1	0.0613075	-0.0823002	-0.143608	0	0	0	0
chr3-172065426-172065926	0.00199925	-0.690365	0.014	0.023	1	0.115057	-0.328793	0.018	0.023	1	0.112082	0.361572	0.018	0.014	1	-0.20782	-0.0989764	0.108844	0	0	0	0
chr3-172066295-172066795	0.00399849	0.388297	0.051	0.039	1	0.0537033	0.274357	0.047	0.039	1	0.320073	-0.11394	0.047	0.051	1	0.116889	0.0825896	-0.0342994	0	0	0	0
chr3-172089175-172089675	0.37858	0.174967	0.013	0.011	1	0.00515428	0.642066	0.018	0.011	1	0.0679401	0.467099	0.018	0.013	1	0.0526703	0.193281	0.140611	0	0	0	0
chr3-172126068-172126568	0.483128	-0.263026	0.008	0.009	1	0.354678	0.246321	0.011	0.009	1	0.114261	0.509348	0.011	0.008	1	-0.0791788	0.0741501	0.153329	0	0	0	0
chr3-172129845-172130345	0.347394	0.0566299	0.157	0.149	1	0.00141238	-0.243354	0.128	0.149	1	5.59056e-05	-0.299983	0.128	0.157	1	0.0170473	-0.0732567	-0.090304	0	0	0	0
chr3-172137082-172137582	0.447644	0.169854	0.032	0.029	1	0.620383	-0.0657188	0.028	0.029	1	0.217449	-0.235573	0.028	0.032	1	0.0511312	-0.0197833	-0.0709145	0	0	0	0
chr3-172137796-172138296	5.0937e-07	-0.55868	0.06	0.087	0.0692204	2.43947e-08	-0.587894	0.058	0.087	0.00331509	0.711571	-0.0292135	0.058	0.06	1	-0.168179	-0.176974	-0.00879415	0	0	0	0
chr3-172138802-172139302	0.0547624	0.308228	0.029	0.023	1	0.0456837	0.33	0.029	0.023	1	0.980281	0.0217712	0.029	0.029	1	0.092786	0.0993398	0.00655379	0	0	0	0
chr3-172140457-172140957	7.08617e-10	0.377523	0.222	0.172	9.62968e-05	0.0072606	0.181421	0.192	0.172	1	0.00043797	-0.196103	0.192	0.222	1	0.113646	0.0546131	-0.0590328	0	0	0	0
chr3-172141925-172142425	0.0010857	0.519778	0.037	0.025	1	0.195478	0.213833	0.029	0.025	1	0.0456332	-0.305944	0.029	0.037	1	0.156469	0.0643703	-0.0920984	0	0	0	0
chr3-172142472-172142972	0.358357	-0.112067	0.092	0.097	1	0.0429719	-0.209719	0.085	0.097	1	0.295709	-0.0976511	0.085	0.092	1	-0.0337357	-0.0631316	-0.0293959	0	0	0	0
chr3-172148231-172148731	0.0100544	0.439098	0.035	0.026	1	0.576207	0.0734487	0.028	0.026	1	0.0431367	-0.365649	0.028	0.035	1	0.132182	0.0221103	-0.110071	0	0	0	0
chr3-172153242-172153742	0.209916	-0.101469	0.169	0.177	1	0.0424539	-0.126335	0.162	0.177	1	0.472322	-0.0248656	0.162	0.169	1	-0.0305452	-0.0380305	-0.00748528	0	0	0	0
chr3-172169275-172169775	0.00753591	-0.33965	0.046	0.058	1	0.0244425	-0.295853	0.048	0.058	1	0.613536	0.0437971	0.048	0.046	1	-0.102245	-0.0890605	0.0131843	0	0	0	0
chr3-172174861-172175361	0.00289875	0.864381	0.013	0.007	1	0.106414	0.500955	0.01	0.007	1	0.160429	-0.363426	0.01	0.013	1	0.260205	0.150802	-0.109402	0	0	0	0
chr3-172181954-172182454	1.50443e-06	-0.457309	0.083	0.112	0.204444	0.122211	0.112878	0.122	0.112	1	3.59846e-10	0.570186	0.122	0.083	4.8901e-05	-0.137664	0.0339796	0.171643	0	0	0	0
chr3-172183838-172184338	0.0569097	1.07189	0.004	0.002	1	0.114282	0.905143	0.004	0.002	1	0.716181	-0.166751	0.004	0.004	1	0.322672	0.272475	-0.0501971	0	0	0	0
chr3-172201386-172201886	0.095819	0.218554	0.072	0.064	1	0.505257	-0.0420092	0.06	0.064	1	0.0222238	-0.260563	0.06	0.072	1	0.0657914	-0.012646	-0.0784374	0	0	0	0
chr3-172221514-172222014	1.67722e-08	1.06549	0.034	0.016	0.00227924	5.92887e-06	0.878175	0.029	0.016	0.805698	0.221132	-0.187319	0.029	0.034	1	0.320746	0.264357	-0.0563888	1	0	0	1
chr3-172243946-172244446	0.145692	0.157774	0.072	0.064	1	0.660431	-0.0834449	0.062	0.064	1	0.0603111	-0.241219	0.062	0.072	1	0.0474948	-0.0251194	-0.0726142	0	0	0	0
chr3-172253038-172253538	0.238203	0.119907	0.073	0.067	1	5.38151e-07	-0.653098	0.044	0.067	0.0731314	1.59782e-09	-0.773005	0.044	0.073	0.000217134	0.0360957	-0.196602	-0.232698	0	0	0	0
chr3-172305513-172306013	0.052279	-0.359418	0.022	0.029	1	0.967966	0.013412	0.029	0.029	1	0.0490264	0.37283	0.029	0.022	1	-0.108196	0.00403741	0.112233	0	0	0	0
chr3-172307061-172307561	0.854731	-0.0172399	0.023	0.023	1	0.637465	-0.0780667	0.022	0.023	1	0.786204	-0.0608267	0.022	0.023	1	-0.00518974	-0.0235004	-0.0183107	0	0	0	0
chr3-172314179-172314679	0.416958	0.345312	0.006	0.005	1	0.618679	0.211534	0.006	0.005	1	0.745259	-0.133777	0.006	0.006	1	0.103949	0.0636782	-0.040271	0	0	0	0
chr3-172317872-172318372	0.0839355	-0.194795	0.074	0.084	1	0.432724	0.0712076	0.088	0.084	1	0.0132145	0.266002	0.088	0.074	1	-0.058639	0.0214356	0.0800747	0	0	0	0
chr3-172324026-172324526	0.143178	-0.354224	0.014	0.018	1	0.927088	0.0109588	0.018	0.018	1	0.122866	0.365183	0.018	0.014	1	-0.106632	0.00329892	0.109931	0	0	0	0
chr3-172332452-172332952	0.242971	-0.238348	0.027	0.031	1	0.0305439	-0.368559	0.024	0.031	1	0.35188	-0.13021	0.024	0.027	1	-0.07175	-0.110947	-0.0391972	0	0	0	0
chr3-17233279-17233779	0.27227	0.180207	0.025	0.022	1	0.308106	-0.216752	0.019	0.022	1	0.0377618	-0.396959	0.019	0.025	1	0.0542477	-0.0652489	-0.119497	0	0	0	0
chr3-172341439-172341939	0.417949	-0.10174	0.015	0.018	1	0.0529769	-0.411189	0.013	0.018	1	0.287723	-0.309449	0.013	0.015	1	-0.0306269	-0.12378	-0.0931533	0	0	0	0
chr3-172355745-172356245	0.0262629	0.226335	0.077	0.065	1	0.00035064	-0.41301	0.049	0.065	1	1.45371e-08	-0.639346	0.049	0.077	0.00197551	0.0681337	-0.124329	-0.192462	0	0	0	0
chr3-172389741-172390241	0.795142	-0.0985991	0.004	0.005	1	0.444294	0.274989	0.006	0.005	1	0.3224	0.373588	0.006	0.004	1	-0.0296813	0.0827798	0.112461	0	0	0	0
chr3-172410684-172411184	0.0704827	0.318107	0.023	0.018	1	0.649908	0.0703688	0.019	0.018	1	0.173974	-0.247738	0.019	0.023	1	0.0957597	0.0211831	-0.0745766	0	0	0	0
chr3-172449635-172450135	0.419853	-0.190752	0.018	0.02	1	0.712098	0.03874	0.021	0.02	1	0.24722	0.229492	0.021	0.018	1	-0.057422	0.0116619	0.0690839	0	0	0	0
chr3-172461474-172461974	0.128561	-0.439247	0.008	0.011	1	0.275385	-0.352547	0.009	0.011	1	0.637126	0.0866999	0.009	0.008	1	-0.132226	-0.106127	0.0260993	0	0	0	0
chr3-172467193-172467693	0.748368	-0.0794321	0.069	0.07	1	0.594222	0.0267538	0.073	0.07	1	0.404122	0.106186	0.073	0.069	1	-0.0239114	0.00805369	0.0319651	0	0	0	0
chr3-172468071-172468571	0.177846	-0.34631	0.012	0.015	1	0.916749	-0.0704317	0.015	0.015	1	0.213351	0.275878	0.015	0.012	1	-0.10425	-0.0212021	0.0830477	0	0	0	0
chr3-172476905-172477405	4.92214e-06	0.370065	0.141	0.111	0.668889	0.00160576	0.271598	0.131	0.111	1	0.140134	-0.098467	0.131	0.141	1	0.111401	0.0817592	-0.0296415	0	0	0	0
chr3-172477507-172478007	0.142808	0.280222	0.027	0.022	1	0.327151	0.188495	0.025	0.022	1	0.609132	-0.0917262	0.025	0.027	1	0.0843551	0.0567427	-0.0276123	0	0	0	0
chr3-172490104-172490604	0.972496	-0.0626616	0.011	0.011	1	0.970312	-0.00497	0.011	0.011	1	0.942817	0.0576916	0.011	0.011	1	-0.018863	-0.00149612	0.0173669	0	0	0	0
chr3-172513416-172513916	1.84166e-11	2.34543	0.017	0.003	2.5027e-06	4.12052e-23	3.0715	0.027	0.003	5.59954e-18	0.000447098	0.726076	0.027	0.017	1	0.706044	0.924615	0.218571	1	1	0	1
chr3-172515011-172515511	0.938759	0.0138268	0.004	0.004	1	2.06679e-10	2.1448	0.016	0.004	2.80865e-05	1.49019e-09	2.13097	0.016	0.004	0.000202509	0.00416229	0.645648	0.641485	0	1	1	1
chr3-172516688-172517188	4.58969e-17	1.43718	0.05	0.019	6.23712e-12	2.4177e-20	1.52988	0.053	0.019	3.2855e-15	0.477441	0.0926985	0.053	0.05	1	0.432634	0.460539	0.027905	1	1	0	1
chr3-172520290-172520790	0.31026	0.326033	0.01	0.008	1	0.0457808	0.604374	0.012	0.008	1	0.357332	0.278342	0.012	0.01	1	0.0981456	0.181935	0.0837892	0	0	0	0
chr3-172541215-172541715	8.39811e-11	-1.10622	0.02	0.044	1.14125e-05	0.000190506	-0.574511	0.03	0.044	1	0.0024616	0.531711	0.03	0.02	1	-0.333006	-0.172945	0.160061	1	0	0	1
chr3-172550488-172550988	0.302622	-0.399315	0.007	0.009	1	4.11468e-05	0.999954	0.019	0.009	1	1.22938e-06	1.39927	0.019	0.007	0.167066	-0.120206	0.301016	0.421222	0	0	0	0
chr3-172562755-172563255	1.69724e-07	0.787822	0.048	0.028	0.0230644	0.00126617	0.532024	0.039	0.028	1	0.0381249	-0.255798	0.039	0.048	1	0.237158	0.160155	-0.0770029	0	0	0	0
chr3-172596015-172596515	2.28169e-07	0.821478	0.041	0.023	0.0310067	0.00522742	0.455136	0.032	0.023	1	0.0140254	-0.366343	0.032	0.041	1	0.24729	0.137009	-0.11028	0	0	0	0
chr3-172605916-172606416	0.00328528	0.494001	0.039	0.029	1	1.8436e-09	0.878503	0.052	0.029	0.000250534	0.0037296	0.384501	0.052	0.039	1	0.148709	0.264456	0.115746	0	0	0	0
chr3-172607198-172607698	2.03147e-14	0.919007	0.074	0.038	2.76065e-09	2.07052e-16	0.96474	0.076	0.038	2.81371e-11	0.692464	0.0457327	0.076	0.074	1	0.276649	0.290416	0.0137669	0	0	0	0
chr3-172616120-172616620	8.73632e-10	2.60533	0.013	0.002	0.000118721	7.63176e-05	1.91056	0.008	0.002	1	0.0142246	-0.694774	0.008	0.013	1	0.784283	0.575135	-0.209148	1	0	0	1
chr3-172622814-172623314	0.0598811	0.40331	0.027	0.021	1	0.286017	0.238707	0.025	0.021	1	0.400893	-0.164603	0.025	0.027	1	0.121408	0.0718581	-0.0495503	0	0	0	0
chr3-172626182-172626682	0.82115	-0.0522342	0.013	0.014	1	0.381663	0.1729	0.016	0.014	1	0.28616	0.225134	0.016	0.013	1	-0.015724	0.0520481	0.0677722	0	0	0	0
chr3-172627408-172627908	0.477713	0.148147	0.013	0.012	1	0.207498	0.267518	0.015	0.012	1	0.610538	0.119371	0.015	0.013	1	0.0445968	0.080531	0.0359342	0	0	0	0
chr3-172635490-172635990	1.75334e-11	0.68024	0.099	0.062	2.38268e-06	9.68127e-12	0.690215	0.098	0.062	1.31563e-06	0.94961	0.00997444	0.098	0.099	1	0.204773	0.207775	0.00300261	0	0	0	0
chr3-172658760-172659260	9.98062e-16	-0.97021	0.045	0.085	1.35631e-10	4.18573e-12	-0.757529	0.051	0.085	5.68815e-07	0.158842	0.212681	0.051	0.045	1	-0.292062	-0.228039	0.0640235	0	0	0	0
chr3-172666738-172667238	0.848568	0.0458661	0.03	0.03	1	0.239533	-0.207459	0.026	0.03	1	0.186385	-0.253325	0.026	0.03	1	0.0138071	-0.0624514	-0.0762584	0	0	0	0
chr3-172673108-172673608	0.324937	-0.159203	0.038	0.042	1	0.0273455	-0.322252	0.033	0.042	1	0.244405	-0.163049	0.033	0.038	1	-0.0479249	-0.0970075	-0.0490826	0	0	0	0
chr3-172675255-172675755	0.025633	0.326207	0.044	0.035	1	0.0758387	0.229635	0.042	0.035	1	0.611018	-0.096572	0.042	0.044	1	0.0981981	0.0691271	-0.0290711	0	0	0	0
chr3-172676929-172677429	0.531768	0.140814	0.022	0.02	1	0.199526	-0.207869	0.017	0.02	1	0.0627836	-0.348683	0.017	0.022	1	0.0423893	-0.0625748	-0.104964	0	0	0	0
chr3-172685752-172686252	0.0429871	-0.286599	0.027	0.034	1	0.357285	0.191558	0.037	0.034	1	0.00399317	0.478156	0.037	0.027	1	-0.0862748	0.0576646	0.143939	0	0	0	0
chr3-172691267-172691767	1.25079e-06	1.72978	0.013	0.004	0.169975	0.0152052	0.923466	0.008	0.004	1	0.0107951	-0.806313	0.008	0.013	1	0.520715	0.277991	-0.242724	0	0	0	0
chr3-172707927-172708427	1.59072e-06	1.09376	0.025	0.012	0.216169	0.0334681	0.495248	0.017	0.012	1	0.00614375	-0.598514	0.017	0.025	1	0.329255	0.149085	-0.180171	0	0	0	0
chr3-172710027-172710527	0.422336	-0.20402	0.027	0.029	1	0.0741636	-0.349915	0.024	0.029	1	0.352579	-0.145895	0.024	0.027	1	-0.0614161	-0.105335	-0.0439189	0	0	0	0
chr3-172710971-172711471	0.360913	0.0474003	0.289	0.281	1	0.77624	0.0162525	0.283	0.281	1	0.527369	-0.0311479	0.283	0.289	1	0.0142689	0.00489248	-0.00937644	0	0	0	0
chr3-172749177-172749677	0.404664	0.107948	0.083	0.078	1	0.218145	-0.113801	0.072	0.078	1	0.04459	-0.221749	0.072	0.083	1	0.0324956	-0.0342576	-0.0667532	0	0	0	0
chr3-172750335-172750835	0.177	-0.0787743	0.328	0.337	1	0.00820218	-0.120271	0.315	0.337	1	0.215689	-0.0414968	0.315	0.328	1	-0.0237134	-0.0362052	-0.0124918	0	0	0	0
chr3-172845928-172846428	0.975055	-0.00646607	0.005	0.005	1	0.927134	0.0302161	0.006	0.005	1	0.905153	0.0366821	0.006	0.005	1	-0.00194648	0.00909594	0.0110424	0	0	0	0
chr3-172848870-172849370	0.000547311	0.50396	0.05	0.036	1	0.0112152	0.374787	0.046	0.036	1	0.326306	-0.129173	0.046	0.05	1	0.151707	0.112822	-0.0388851	0	0	0	0
chr3-172853874-172854374	0.0916046	-0.303755	0.021	0.026	1	0.3174	-0.158826	0.023	0.026	1	0.471154	0.144929	0.023	0.021	1	-0.0914395	-0.0478114	0.043628	0	0	0	0
chr3-172857134-172857634	0.00469526	-0.282023	0.085	0.102	1	0.0362041	-0.193113	0.09	0.102	1	0.425966	0.0889102	0.09	0.085	1	-0.0848974	-0.0581327	0.0267646	0	0	0	0
chr3-172858964-172859464	0.291174	-0.146959	0.05	0.054	1	0.15331	0.148397	0.061	0.054	1	0.0155053	0.295356	0.061	0.05	1	-0.0442392	0.0446719	0.0889112	0	0	0	0
chr3-172869903-172870403	0.0471741	-0.5477	0.011	0.016	1	0.0578188	-0.452682	0.011	0.016	1	0.877828	0.0950185	0.011	0.011	1	-0.164874	-0.136271	0.0286034	0	0	0	0
chr3-172918096-172918596	0.239971	0.104393	0.101	0.094	1	0.00662385	-0.276049	0.079	0.094	1	0.000148741	-0.380441	0.079	0.101	1	0.0314253	-0.0830989	-0.114524	0	0	0	0
chr3-172939588-172940088	0.256596	-0.153077	0.038	0.042	1	0.0087074	-0.378429	0.032	0.042	1	0.160368	-0.225352	0.032	0.038	1	-0.0460807	-0.113918	-0.0678376	0	0	0	0
chr3-172965239-172965739	0.547544	0.0602359	0.034	0.032	1	0.620487	-0.120191	0.03	0.032	1	0.28103	-0.180427	0.03	0.034	1	0.0181328	-0.0361811	-0.054314	0	0	0	0
chr3-173371787-173372287	0.19416	-0.355093	0.012	0.015	1	0.728387	-0.0762383	0.014	0.015	1	0.336983	0.278855	0.014	0.012	1	-0.106894	-0.02295	0.0839436	0	0	0	0
chr3-173395382-173395882	0.00388728	-0.206349	0.154	0.176	1	0.703353	-0.028123	0.173	0.176	1	0.012012	0.178226	0.173	0.154	1	-0.0621172	-0.00846586	0.0536514	0	0	0	0
chr3-173397704-173398204	0.508157	-0.069128	0.109	0.112	1	0.941828	-0.00365892	0.112	0.112	1	0.555999	0.0654691	0.112	0.109	1	-0.0208096	-0.00110144	0.0197082	0	0	0	0
chr3-173398926-173399426	0.788861	0.0301522	0.015	0.014	1	0.690185	0.090742	0.015	0.014	1	0.905524	0.0605898	0.015	0.015	1	0.0090767	0.0273161	0.0182394	0	0	0	0
chr3-173411573-173412073	0.032714	0.498994	0.019	0.013	1	0.69834	-0.0974711	0.012	0.013	1	0.0126544	-0.596466	0.012	0.019	1	0.150212	-0.0293417	-0.179554	0	0	0	0
chr3-173465064-173465564	0.854636	0.00997424	0.109	0.108	1	0.0062154	0.227754	0.124	0.108	1	0.0140862	0.21778	0.124	0.109	1	0.00300254	0.0685608	0.0655583	0	0	0	0
chr3-173465903-173466403	0.333253	0.402306	0.008	0.006	1	0.0114454	0.857823	0.011	0.006	1	0.138429	0.455517	0.011	0.008	1	0.121106	0.258231	0.137124	0	0	0	0
chr3-173467471-173467971	1.30124e-09	0.690904	0.083	0.052	0.000176831	0.00113637	0.37716	0.067	0.052	1	0.00389672	-0.313743	0.067	0.083	1	0.207983	0.113537	-0.0944462	0	0	0	0
chr3-173552487-173552987	0.144006	0.316547	0.017	0.013	1	0.124442	0.347231	0.017	0.013	1	0.972784	0.0306839	0.017	0.017	1	0.0952901	0.104527	0.00923676	0	0	0	0
chr3-173584080-173584580	0.830924	-0.0809699	0.021	0.022	1	0.558759	0.117209	0.024	0.022	1	0.438059	0.198179	0.024	0.021	1	-0.0243744	0.0352834	0.0596578	0	0	0	0
chr3-173584825-173585325	0.69972	-0.0802079	0.024	0.025	1	0.141219	-0.302905	0.021	0.025	1	0.298955	-0.222697	0.021	0.024	1	-0.024145	-0.0911835	-0.0670385	0	0	0	0
chr3-173585429-173585929	0.996447	-0.0309118	0.064	0.064	1	0.638101	-0.080595	0.062	0.064	1	0.654636	-0.0496833	0.062	0.064	1	-0.00930537	-0.0242615	-0.0149562	0	0	0	0
chr3-173648450-173648950	0.123374	-0.313157	0.014	0.018	1	0.601022	-0.0980584	0.016	0.018	1	0.301168	0.215098	0.016	0.014	1	-0.0942696	-0.0295185	0.0647511	0	0	0	0
chr3-173653703-173654203	0.0111403	-0.732007	0.008	0.014	1	0.579889	-0.143674	0.012	0.014	1	0.0443895	0.588333	0.012	0.008	1	-0.220356	-0.0432501	0.177106	0	0	0	0
chr3-173660592-173661092	0.834006	-0.0433696	0.006	0.006	1	0.976225	-0.0724673	0.006	0.006	1	0.858147	-0.0290977	0.006	0.006	1	-0.0130556	-0.0218148	-0.00875927	0	0	0	0
chr3-173663425-173663925	0.0155372	0.701542	0.014	0.009	1	0.745959	-0.137997	0.008	0.009	1	0.00666399	-0.839539	0.008	0.014	1	0.211185	-0.0415412	-0.252726	0	0	0	0
chr3-173708992-173709492	0.751396	0.0254328	0.018	0.017	1	0.361222	0.215514	0.02	0.017	1	0.57012	0.190081	0.02	0.018	1	0.00765604	0.0648761	0.05722	0	0	0	0
chr3-173711655-173712155	0.695215	-0.108803	0.004	0.005	1	0.73411	-0.0770007	0.005	0.005	1	0.950287	0.0318021	0.005	0.004	1	-0.0327529	-0.0231795	0.00957338	0	0	0	0
chr3-173732106-173732606	6.55141e-14	1.19773	0.051	0.022	8.90297e-09	0.438796	0.136614	0.025	0.022	1	1.80053e-11	-1.06112	0.025	0.051	2.44682e-06	0.360554	0.041125	-0.319429	1	0	1	1
chr3-173739683-173740183	3.66411e-05	0.44027	0.093	0.07	1	0.0514668	-0.183652	0.06	0.07	1	2.53178e-09	-0.623922	0.06	0.093	0.000344053	0.132534	-0.0552848	-0.187819	0	0	0	0
chr3-173741631-173742131	0.208668	0.11026	0.07	0.063	1	0.110245	-0.19422	0.056	0.063	1	0.00511805	-0.30448	0.056	0.07	1	0.0331914	-0.0584662	-0.0916576	0	0	0	0
chr3-173744496-173744996	0.742873	-0.0237992	0.077	0.079	1	0.0627253	-0.221041	0.069	0.079	1	0.142532	-0.197241	0.069	0.077	1	-0.00716427	-0.0665399	-0.0593756	0	0	0	0
chr3-173746243-173746743	0.825454	-0.0182636	0.14	0.142	1	0.0110946	-0.171468	0.124	0.142	1	0.0251149	-0.153205	0.124	0.14	1	-0.00549788	-0.0516171	-0.0461192	0	0	0	0
chr3-173747346-173747846	0.00272793	0.300446	0.075	0.059	1	0.132578	0.145576	0.067	0.059	1	0.126673	-0.15487	0.067	0.075	1	0.0904432	0.0438226	-0.0466206	0	0	0	0
chr3-173750096-173750596	0.00818367	0.241663	0.094	0.078	1	0.588417	0.044975	0.081	0.078	1	0.0348155	-0.196688	0.081	0.094	1	0.0727478	0.0135388	-0.059209	0	0	0	0
chr3-173892503-173893003	0.000514231	0.322151	0.096	0.076	1	0.280007	0.0993653	0.081	0.076	1	0.0160345	-0.222786	0.081	0.096	1	0.0969772	0.0299119	-0.0670653	0	0	0	0
chr3-173920333-173920833	0.0507038	-0.470691	0.014	0.019	1	0.339098	0.194048	0.022	0.019	1	0.00443623	0.664739	0.022	0.014	1	-0.141692	0.0584143	0.200106	0	0	0	0
chr3-173932584-173933084	0.666128	-0.062402	0.04	0.042	1	0.6194	-0.0634919	0.04	0.042	1	0.961256	-0.00108993	0.04	0.04	1	-0.0187849	-0.019113	-0.0003281	0	0	0	0
chr3-173938125-173938625	0.919068	-0.0240708	0.036	0.036	1	0.00320873	-0.460588	0.026	0.036	1	0.00585478	-0.436518	0.026	0.036	1	-0.00724603	-0.138651	-0.131405	0	0	0	0
chr3-173977681-173978181	4.21652e-44	1.65285	0.106	0.034	5.72999e-39	8.6813e-09	0.773384	0.058	0.034	0.00117974	2.10225e-17	-0.879463	0.058	0.106	2.85683e-12	0.497557	0.232812	-0.264745	1	0	0	1
chr3-173983269-173983769	0.512944	0.137798	0.021	0.019	1	0.209171	-0.236635	0.016	0.019	1	0.0622141	-0.374432	0.016	0.021	1	0.0414813	-0.0712341	-0.112715	0	0	0	0
chr3-174016145-174016645	2.50752e-12	0.791678	0.083	0.048	3.40757e-07	6.31139e-08	0.627561	0.073	0.048	0.0085768	0.0855182	-0.164117	0.073	0.083	1	0.238319	0.188915	-0.0494041	0	0	0	0
chr3-174090580-174091080	0.303141	-0.209106	0.023	0.027	1	0.530477	0.101149	0.029	0.027	1	0.104268	0.310254	0.029	0.023	1	-0.0629471	0.0304487	0.0933958	0	0	0	0
chr3-17412885-17413385	0.303126	0.298304	0.011	0.009	1	0.024624	0.571402	0.014	0.009	1	0.252197	0.273098	0.014	0.011	1	0.0897985	0.172009	0.0822106	0	0	0	0
chr3-174153812-174154312	7.52448e-08	1.01355	0.033	0.016	0.0102253	0.212057	-0.318033	0.013	0.016	1	8.17703e-11	-1.33159	0.013	0.033	1.11121e-05	0.30511	-0.0957376	-0.400847	1	0	1	1
chr3-174156157-174156657	0.208299	0.334002	0.014	0.011	1	0.573101	-0.18124	0.01	0.011	1	0.0726766	-0.515242	0.01	0.014	1	0.100545	-0.0545588	-0.155103	0	0	0	0
chr3-174161440-174161940	0.000249387	1.54755	0.009	0.003	1	0.0163984	1.02278	0.006	0.003	1	0.175845	-0.52477	0.006	0.009	1	0.46586	0.307888	-0.157972	0	0	0	0
chr3-174202523-174203023	7.1709e-06	-1.37171	0.007	0.017	0.974482	0.0111025	-0.621328	0.011	0.017	1	0.03233	0.75038	0.011	0.007	1	-0.412925	-0.187039	0.225887	0	0	0	0
chr3-17420592-17421092	0.00465473	0.592024	0.027	0.019	1	0.902926	-0.00714955	0.018	0.019	1	0.00343316	-0.599174	0.018	0.027	1	0.178217	-0.00215223	-0.180369	0	0	0	0
chr3-174330270-174330770	0.347836	0.131168	0.044	0.04	1	0.373508	-0.136124	0.037	0.04	1	0.0733459	-0.267292	0.037	0.044	1	0.0394856	-0.0409774	-0.080463	0	0	0	0
chr3-174431664-174432164	0.10651	0.621562	0.007	0.005	1	0.00193525	1.03234	0.01	0.005	1	0.156631	0.410777	0.01	0.007	1	0.187109	0.310765	0.123656	0	0	0	0
chr3-174439581-174440081	0.131903	0.18941	0.068	0.061	1	5.29363e-06	-0.563288	0.041	0.061	0.719373	3.83905e-09	-0.752698	0.041	0.068	0.000521704	0.0570179	-0.169567	-0.226585	0	0	0	0
chr3-174440641-174441141	0.353219	-0.0459114	0.126	0.133	1	0.0928793	-0.131868	0.122	0.133	1	0.492482	-0.0859563	0.122	0.126	1	-0.0138207	-0.0396961	-0.0258754	0	0	0	0
chr3-174441204-174441704	1.02899e-07	-0.53007	0.083	0.115	0.0139834	0.00060529	-0.320649	0.095	0.115	1	0.0429605	0.209421	0.095	0.083	1	-0.159567	-0.096525	0.0630419	0	0	0	0
chr3-174498314-174498814	0.262133	0.334013	0.011	0.009	1	0.73966	0.133085	0.009	0.009	1	0.428897	-0.200927	0.009	0.011	1	0.100548	0.0400627	-0.0604852	0	0	0	0
chr3-174541653-174542153	0.804508	-0.039621	0.018	0.019	1	0.194583	-0.285552	0.015	0.019	1	0.313376	-0.245931	0.015	0.018	1	-0.0119271	-0.0859598	-0.0740327	0	0	0	0
chr3-174775457-174775957	0.00909006	-0.654509	0.011	0.017	1	0.259314	0.252617	0.02	0.017	1	0.000271049	0.907126	0.02	0.011	1	-0.197027	0.0760453	0.273072	0	0	0	0
chr3-174784419-174784919	0.061957	0.552175	0.011	0.007	1	0.00221381	0.909187	0.013	0.007	1	0.260318	0.357012	0.013	0.011	1	0.166221	0.273693	0.107471	0	0	0	0
chr3-17478578-17479078	2.01372e-13	1.09024	0.057	0.027	2.73652e-08	0.000118251	0.6299	0.041	0.027	1	0.000318443	-0.460344	0.041	0.057	1	0.328196	0.189619	-0.138577	1	0	0	1
chr3-174949430-174949930	3.05552e-06	-0.439446	0.082	0.11	0.415227	1.01361e-29	-1.16583	0.05	0.11	1.37744e-24	1.02209e-10	-0.726381	0.05	0.082	1.38896e-05	-0.132287	-0.350949	-0.218662	0	1	0	1
chr3-174950902-174951402	0.00175349	-0.522067	0.029	0.04	1	9.30707e-05	-0.618673	0.026	0.04	1	0.51144	-0.0966054	0.026	0.029	1	-0.157158	-0.186239	-0.0290811	0	0	0	0
chr3-174955349-174955849	8.68673e-05	-1.19819	0.007	0.015	1	0.196849	-0.33725	0.012	0.015	1	0.00625616	0.860943	0.012	0.007	1	-0.360692	-0.101522	0.25917	0	0	0	0
chr3-175002655-175003155	0.0327995	0.89596	0.006	0.003	1	0.776032	-0.121104	0.003	0.003	1	0.0170473	-1.01706	0.003	0.006	1	0.269711	-0.0364559	-0.306167	0	0	0	0
chr3-17500599-17501099	0.547009	0.230993	0.008	0.007	1	0.728822	0.166263	0.007	0.007	1	0.792618	-0.06473	0.007	0.008	1	0.0695359	0.0500502	-0.0194857	0	0	0	0
chr3-175179045-175179545	0.0478608	0.274118	0.045	0.037	1	0.419576	-0.160325	0.034	0.037	1	0.00593633	-0.434444	0.034	0.045	1	0.0825178	-0.0482628	-0.130781	0	0	0	0
chr3-175192493-175192993	0.391916	0.213113	0.018	0.016	1	0.682861	-0.0900772	0.015	0.016	1	0.213055	-0.303191	0.015	0.018	1	0.0641535	-0.027116	-0.0912694	0	0	0	0
chr3-175194084-175194584	0.0654152	0.360982	0.026	0.02	1	0.738651	-0.0941965	0.019	0.02	1	0.0312775	-0.455179	0.019	0.026	1	0.108667	-0.028356	-0.137022	0	0	0	0
chr3-175222276-175222776	0.00112254	-0.728012	0.016	0.025	1	0.0286007	-0.466213	0.019	0.025	1	0.241506	0.261799	0.019	0.016	1	-0.219154	-0.140344	0.0788094	0	0	0	0
chr3-175224084-175224584	0.591523	-0.161061	0.015	0.016	1	0.402547	0.135203	0.018	0.016	1	0.180679	0.296264	0.018	0.015	1	-0.0484842	0.0407001	0.0891843	0	0	0	0
chr3-175258729-175259229	0.277356	0.385174	0.008	0.006	1	0.636699	0.162924	0.007	0.006	1	0.533084	-0.22225	0.007	0.008	1	0.115949	0.049045	-0.0669039	0	0	0	0
chr3-175346856-175347356	0.41729	0.138448	0.042	0.039	1	0.780102	-0.0482497	0.038	0.039	1	0.280402	-0.186697	0.038	0.042	1	0.0416769	-0.0145246	-0.0562015	0	0	0	0
chr3-175351614-175352114	4.8463e-11	2.02762	0.019	0.005	6.58584e-06	3.25765e-07	1.65394	0.015	0.005	0.0442695	0.098481	-0.373683	0.015	0.019	1	0.610376	0.497886	-0.11249	1	1	0	1
chr3-175386531-175387031	0.0819058	-0.265844	0.037	0.044	1	0.824097	-0.0302423	0.043	0.044	1	0.129381	0.235601	0.043	0.037	1	-0.0800269	-0.00910384	0.070923	0	0	0	0
chr3-175743748-175744248	0.0597045	0.424074	0.018	0.013	1	0.0453642	0.443065	0.018	0.013	1	0.947835	0.018991	0.018	0.018	1	0.127659	0.133376	0.00571687	0	0	0	0
chr3-17579657-17580157	0.93484	0.0303024	0.022	0.021	1	0.326728	0.179261	0.024	0.021	1	0.388321	0.148959	0.024	0.022	1	0.00912193	0.053963	0.0448411	0	0	0	0
chr3-17585892-17586392	0.0156274	0.501178	0.022	0.015	1	0.483695	0.127013	0.017	0.015	1	0.0838015	-0.374165	0.017	0.022	1	0.15087	0.0382348	-0.112635	0	0	0	0
chr3-175940181-175940681	0.749605	0.0920484	0.009	0.008	1	0.340003	0.281021	0.01	0.008	1	0.546956	0.188972	0.01	0.009	1	0.0277093	0.0845957	0.0568863	0	0	0	0
chr3-17604968-17605468	0.322587	0.155182	0.031	0.028	1	0.111122	0.254819	0.033	0.028	1	0.578708	0.0996364	0.033	0.031	1	0.0467145	0.076708	0.0299935	0	0	0	0
chr3-17632408-17632908	0.503534	-0.152992	0.021	0.023	1	0.0109534	-0.537287	0.016	0.023	1	0.0718171	-0.384296	0.016	0.021	1	-0.0460551	-0.16174	-0.115684	0	0	0	0
chr3-176347333-176347833	0.705027	-0.065951	0.012	0.013	1	0.568559	0.131099	0.014	0.013	1	0.35585	0.19705	0.014	0.012	1	-0.0198532	0.0394646	0.0593178	0	0	0	0
chr3-17639200-17639700	0.318119	-0.153737	0.019	0.022	1	0.753638	0.0520821	0.023	0.022	1	0.196711	0.205819	0.023	0.019	1	-0.0462793	0.0156783	0.0619576	0	0	0	0
chr3-17645049-17645549	0.307237	-0.305468	0.009	0.011	1	0.333818	-0.294054	0.009	0.011	1	0.930724	0.0114137	0.009	0.009	1	-0.0919549	-0.0885191	0.00343586	0	0	0	0
chr3-176514170-176514670	0.607738	-0.139107	0.015	0.016	1	0.0545341	0.391177	0.021	0.016	1	0.0190924	0.530285	0.021	0.015	1	-0.0418755	0.117756	0.159632	0	0	0	0
chr3-176584756-176585256	1.44019e-09	0.671564	0.084	0.053	0.000195713	0.00450041	0.335082	0.066	0.053	1	0.00107556	-0.336482	0.066	0.084	1	0.202161	0.10087	-0.101291	0	0	0	0
chr3-176592033-176592533	0.0701748	0.407362	0.019	0.015	1	0.156735	0.311975	0.018	0.015	1	0.666618	-0.0953867	0.018	0.019	1	0.122628	0.0939139	-0.0287142	0	0	0	0
chr3-176650519-176651019	0.0088669	0.738164	0.014	0.008	1	0.356231	-0.295503	0.007	0.008	1	0.000515702	-1.03367	0.007	0.014	1	0.222209	-0.0889554	-0.311165	0	0	0	0
chr3-176663332-176663832	1.9124e-05	0.584071	0.053	0.035	1	0.0102787	0.350399	0.045	0.035	1	0.0769126	-0.233672	0.045	0.053	1	0.175823	0.105481	-0.0703422	0	0	0	0
chr3-17678334-17678834	0.00361125	0.687667	0.018	0.011	1	0.000255409	0.825349	0.02	0.011	1	0.504268	0.137683	0.02	0.018	1	0.207008	0.248455	0.0414466	0	0	0	0
chr3-176938944-176939444	0.340417	-0.202627	0.021	0.024	1	0.950989	0.00103532	0.025	0.024	1	0.31309	0.203663	0.025	0.021	1	-0.0609969	0.000311662	0.0613085	0	0	0	0
chr3-176978390-176978890	0.107855	-0.258587	0.037	0.044	1	0.689612	0.0463017	0.045	0.044	1	0.0474612	0.304889	0.045	0.037	1	-0.0778424	0.0139382	0.0917806	0	0	0	0
chr3-177037192-177037692	0.00920838	0.605271	0.02	0.014	1	0.0407217	0.461726	0.019	0.014	1	0.541914	-0.143544	0.019	0.02	1	0.182205	0.138993	-0.0432112	0	0	0	0
chr3-177125786-177126286	0.274364	0.356777	0.009	0.007	1	0.349255	-0.314061	0.005	0.007	1	0.0468661	-0.670838	0.005	0.009	1	0.107401	-0.0945418	-0.201942	0	0	0	0
chr3-177150940-177151440	0.36107	0.184353	0.027	0.024	1	0.118845	0.280152	0.029	0.024	1	0.551192	0.0957993	0.029	0.027	1	0.0554958	0.0843342	0.0288385	0	0	0	0
chr3-177184536-177185036	7.65171e-06	1.46815	0.013	0.004	1	0.0738206	0.634462	0.007	0.004	1	0.0054756	-0.833684	0.007	0.013	1	0.441956	0.190992	-0.250964	0	0	0	0
chr3-177196352-177196852	0.0761001	-0.406191	0.017	0.022	1	0.0706549	-0.336419	0.017	0.022	1	0.979251	0.0697719	0.017	0.017	1	-0.122276	-0.101272	0.0210034	0	0	0	0
chr3-177197328-177197828	0.507184	-0.0544552	0.147	0.151	1	0.134945	0.0858067	0.162	0.151	1	0.0359423	0.140262	0.162	0.147	1	-0.0163926	0.0258304	0.042223	0	0	0	0
chr3-177198815-177199315	1.20699e-23	2.11221	0.041	0.01	1.64023e-18	1.64582e-13	1.65002	0.03	0.01	2.23657e-08	0.00302783	-0.462195	0.03	0.041	1	0.63584	0.496705	-0.139135	1	1	0	1
chr3-177234069-177234569	0.0168064	0.431375	0.033	0.025	1	0.359953	0.124316	0.028	0.025	1	0.133279	-0.307059	0.028	0.033	1	0.129857	0.0374229	-0.0924339	0	0	0	0
chr3-177236656-177237156	3.41955e-07	0.797413	0.047	0.028	0.0464696	1.00158e-11	0.950672	0.055	0.028	1.36109e-06	0.123953	0.153259	0.055	0.047	1	0.240045	0.286181	0.0461355	0	0	0	0
chr3-177344520-177345020	0.000221858	-0.933963	0.011	0.02	1	0.139157	-0.361986	0.016	0.02	1	0.0209417	0.571977	0.016	0.011	1	-0.281151	-0.108969	0.172182	0	0	0	0
chr3-177345524-177346024	0.695664	-0.0146393	0.161	0.164	1	0.556751	0.0421294	0.169	0.164	1	0.343569	0.0567687	0.169	0.161	1	-0.00440686	0.0126822	0.0170891	0	0	0	0
chr3-177357307-177357807	0.0443274	-0.15432	0.174	0.188	1	0.0973253	-0.124371	0.177	0.188	1	0.691899	0.0299488	0.177	0.174	1	-0.0464549	-0.0374394	0.00901548	0	0	0	0
chr3-177357895-177358395	0.972748	0.049637	0.045	0.045	1	0.0673738	0.243511	0.053	0.045	1	0.0868795	0.193874	0.053	0.045	1	0.0149422	0.073304	0.0583618	0	0	0	0
chr3-177358496-177358996	0.0930149	-0.136436	0.166	0.177	1	0.0647579	0.109609	0.191	0.177	1	0.000530784	0.246045	0.191	0.166	1	-0.0410712	0.0329955	0.0740668	0	0	0	0
chr3-177359805-177360305	0.66647	0.0352426	0.159	0.156	1	0.511977	-0.0403997	0.151	0.156	1	0.287683	-0.0756422	0.151	0.159	1	0.0106091	-0.0121615	-0.0227706	0	0	0	0
chr3-177360309-177360809	0.060511	0.369437	0.028	0.022	1	0.844627	0.0561904	0.023	0.022	1	0.0937724	-0.313247	0.023	0.028	1	0.111212	0.016915	-0.0942967	0	0	0	0
chr3-17740583-17741083	0.0185143	0.347192	0.04	0.031	1	0.852468	-0.0487032	0.031	0.031	1	0.0116989	-0.395896	0.031	0.04	1	0.104515	-0.0146611	-0.119176	0	0	0	0
chr3-177410464-177410964	0.000530413	-1.00657	0.007	0.015	1	0.655257	-0.1579	0.014	0.015	1	0.0022977	0.848667	0.014	0.007	1	-0.303007	-0.0475325	0.255474	0	0	0	0
chr3-17741970-17742470	0.00686866	-0.293526	0.08	0.095	1	0.768879	-0.0403	0.093	0.095	1	0.0161379	0.253226	0.093	0.08	1	-0.0883601	-0.0121315	0.0762287	0	0	0	0
chr3-17742591-17743091	6.90351e-07	-0.241725	0.271	0.315	0.0938145	0.000333487	-0.160538	0.284	0.315	1	0.139876	0.0811867	0.284	0.271	1	-0.0727665	-0.0483269	0.0244396	0	0	0	0
chr3-177451295-177451795	0.995853	-0.0532004	0.025	0.025	1	0.454056	-0.198173	0.023	0.025	1	0.471106	-0.144972	0.023	0.025	1	-0.0160149	-0.0596559	-0.043641	0	0	0	0
chr3-177452412-177452912	4.5884e-06	0.738739	0.039	0.023	0.623536	0.00364266	0.439552	0.032	0.023	1	0.0790722	-0.299188	0.032	0.039	1	0.222383	0.132318	-0.0900645	0	0	0	0
chr3-177478420-177478920	0.0108363	0.350264	0.055	0.044	1	3.3948e-09	-0.946193	0.023	0.044	0.000461333	2.10624e-16	-1.29646	0.023	0.055	2.86225e-11	0.10544	-0.284832	-0.390272	0	0	1	1
chr3-177491319-177491819	2.62834e-06	-1.63555	0.005	0.014	0.357176	0.905363	-0.0832462	0.014	0.014	1	4.43247e-06	1.5523	0.014	0.005	0.602346	-0.492349	-0.0250596	0.467289	0	0	0	0
chr3-177589866-177590366	0.00871626	-0.24265	0.103	0.119	1	0.832208	-0.0244817	0.118	0.119	1	0.0156911	0.218168	0.118	0.103	1	-0.073045	-0.00736972	0.0656753	0	0	0	0
chr3-177590857-177591357	0.0303394	-0.607409	0.01	0.015	1	0.00451036	-0.791223	0.009	0.015	1	0.558061	-0.183814	0.009	0.01	1	-0.182848	-0.238182	-0.0553334	0	0	0	0
chr3-177592638-177593138	0.0635204	-0.178621	0.097	0.108	1	0.0271602	-0.211271	0.096	0.108	1	0.778816	-0.0326499	0.096	0.097	1	-0.0537703	-0.0635989	-0.00982859	0	0	0	0
chr3-177597415-177597915	0.0054885	-0.510256	0.028	0.038	1	0.0023364	-0.491959	0.028	0.038	1	0.866666	0.0182975	0.028	0.028	1	-0.153602	-0.148094	0.00550808	0	0	0	0
chr3-177602579-177603079	0.0207688	-0.61112	0.01	0.016	1	0.451503	-0.189531	0.014	0.016	1	0.111721	0.421589	0.014	0.01	1	-0.183965	-0.0570544	0.126911	0	0	0	0
chr3-177603169-177603669	0.711643	-0.0701744	0.003	0.003	1	0.489484	-0.341556	0.002	0.003	1	0.765398	-0.271382	0.002	0.003	1	-0.0211246	-0.102819	-0.0816941	0	0	0	0
chr3-177614852-177615352	2.66618e-13	-0.942453	0.041	0.077	3.62318e-08	0.356449	-0.13351	0.072	0.077	1	1.03774e-10	0.808943	0.072	0.041	1.41023e-05	-0.283707	-0.0401905	0.243516	0	0	0	0
chr3-177629209-177629709	0.791666	-0.0715875	0.008	0.008	1	0.0504537	-0.73361	0.005	0.008	1	0.101466	-0.662022	0.005	0.008	1	-0.02155	-0.220839	-0.199289	0	0	0	0
chr3-177673302-177673802	0.644114	0.0797045	0.029	0.027	1	0.292523	-0.1838	0.024	0.027	1	0.140764	-0.263505	0.024	0.029	1	0.0239934	-0.0553294	-0.0793228	0	0	0	0
chr3-177679609-177680109	0.0108955	0.224574	0.095	0.08	1	0.348262	0.0672375	0.085	0.08	1	0.10298	-0.157336	0.085	0.095	1	0.0676035	0.0202405	-0.047363	0	0	0	0
chr3-177694350-177694850	0.0843596	-0.252945	0.035	0.041	1	0.00128273	-0.519318	0.03	0.041	1	0.164241	-0.266373	0.03	0.035	1	-0.0761439	-0.15633	-0.0801862	0	0	0	0
chr3-177703794-177704294	0.109949	-0.238333	0.029	0.035	1	0.0244315	0.328848	0.043	0.035	1	0.000195445	0.567181	0.043	0.029	1	-0.0717455	0.098993	0.170738	0	0	0	0
chr3-177723764-177724264	0.180052	-0.405102	0.009	0.011	1	0.0535851	-0.574831	0.008	0.011	1	0.597827	-0.169729	0.008	0.009	1	-0.121948	-0.173041	-0.0510936	0	0	0	0
chr3-177744898-177745398	0.167664	0.169257	0.043	0.038	1	0.974375	-0.0194475	0.037	0.038	1	0.160714	-0.188705	0.037	0.043	1	0.0509516	-0.00585429	-0.0568059	0	0	0	0
chr3-177758949-177759449	0.807466	-0.098977	0.028	0.028	1	0.68757	-0.0882466	0.027	0.028	1	0.884277	0.0107305	0.027	0.028	1	-0.0297951	-0.0265649	0.00323019	0	0	0	0
chr3-177777687-177778187	0.394694	-0.187958	0.018	0.021	1	0.169983	-0.297326	0.017	0.021	1	0.635162	-0.109368	0.017	0.018	1	-0.056581	-0.0895041	-0.0329231	0	0	0	0
chr3-177810221-177810721	7.23841e-37	1.75025	0.083	0.026	9.83656e-32	4.36413e-06	0.763076	0.042	0.026	0.593059	6.84415e-17	-0.987171	0.042	0.083	9.30078e-12	0.526877	0.229709	-0.297168	1	0	0	1
chr3-177827414-177827914	2.37468e-06	1.59878	0.014	0.005	0.322705	3.35564e-06	1.54681	0.013	0.005	0.456011	0.874831	-0.0519667	0.013	0.014	1	0.48128	0.465636	-0.0156435	0	0	0	0
chr3-177834916-177835416	0.336592	0.13644	0.033	0.029	1	3.47471e-06	0.68253	0.047	0.029	0.472192	0.000435447	0.54609	0.047	0.033	1	0.0410726	0.205462	0.164389	0	0	0	0
chr3-177894254-177894754	0.000332778	0.383841	0.083	0.064	1	0.123888	-0.15383	0.056	0.064	1	4.73387e-07	-0.537671	0.056	0.083	0.0643304	0.115548	-0.0463074	-0.161855	0	0	0	0
chr3-177928169-177928669	0.0317869	-0.629598	0.011	0.015	1	0.20013	-0.294818	0.012	0.015	1	0.359313	0.334779	0.012	0.011	1	-0.189528	-0.0887492	0.100779	0	0	0	0
chr3-177944182-177944682	0.538893	-0.147549	0.015	0.017	1	0.160671	0.277363	0.021	0.017	1	0.0510019	0.424913	0.021	0.015	1	-0.0444168	0.0834946	0.127911	0	0	0	0
chr3-177977723-177978223	2.21893e-13	0.816975	0.09	0.052	3.01539e-08	2.94982e-18	0.911616	0.097	0.052	4.00863e-13	0.244601	0.0946407	0.097	0.09	1	0.245934	0.274424	0.0284897	0	0	0	0
chr3-178063444-178063944	0.0463863	0.217055	0.068	0.058	1	0.00245601	0.326478	0.073	0.058	1	0.344486	0.109423	0.073	0.068	1	0.0653401	0.0982798	0.0329397	0	0	0	0
chr3-178078857-178079357	1.84822e-10	-1.34245	0.014	0.035	2.51163e-05	5.02029e-14	-1.55301	0.012	0.035	6.82227e-09	0.344587	-0.21056	0.012	0.014	1	-0.404117	-0.467502	-0.0633849	1	1	0	1
chr3-17810747-17811247	0.130198	0.586026	0.006	0.004	1	0.177142	0.51659	0.006	0.004	1	0.843602	-0.0694364	0.006	0.006	1	0.176411	0.155509	-0.0209024	0	0	0	0
chr3-178140320-178140820	0.457967	-0.123592	0.03	0.033	1	0.0973411	-0.246508	0.027	0.033	1	0.386996	-0.122916	0.027	0.03	1	-0.0372048	-0.0742063	-0.0370015	0	0	0	0
chr3-178159618-178160118	0.138734	-0.229655	0.027	0.033	1	0.216885	-0.221492	0.028	0.033	1	0.773472	0.00816238	0.028	0.027	1	-0.069133	-0.0666759	0.00245712	0	0	0	0
chr3-178170634-178171134	0.0239283	-0.182469	0.131	0.146	1	0.00297635	-0.238117	0.127	0.146	1	0.543226	-0.0556477	0.127	0.131	1	-0.0549288	-0.0716804	-0.0167516	0	0	0	0
chr3-178193817-178194317	0.00496792	-0.511016	0.021	0.03	1	0.272938	-0.185931	0.027	0.03	1	0.0795333	0.325085	0.027	0.021	1	-0.153831	-0.0559707	0.0978604	0	0	0	0
chr3-178202100-178202600	0.309077	-0.200748	0.022	0.026	1	0.00927664	-0.519957	0.018	0.026	1	0.131951	-0.31921	0.018	0.022	1	-0.060431	-0.156523	-0.0960917	0	0	0	0
chr3-178211029-178211529	0.0563513	-0.311583	0.024	0.03	1	0.428302	-0.134257	0.028	0.03	1	0.252504	0.177325	0.028	0.024	1	-0.0937958	-0.0404155	0.0533803	0	0	0	0
chr3-178255261-178255761	0.0103055	-0.273011	0.055	0.068	1	0.0309325	-0.22891	0.057	0.068	1	0.627411	0.0441013	0.057	0.055	1	-0.0821846	-0.0689088	0.0132758	0	0	0	0
chr3-178263294-178263794	0.198126	0.218224	0.034	0.029	1	0.924286	-0.0351211	0.029	0.029	1	0.169637	-0.253345	0.029	0.034	1	0.0656919	-0.0105725	-0.0762644	0	0	0	0
chr3-178274652-178275152	8.24732e-05	0.55181	0.053	0.037	1	0.497427	0.110158	0.039	0.037	1	0.00114739	-0.441651	0.039	0.053	1	0.166111	0.033161	-0.13295	0	0	0	0
chr3-178352571-178353071	0.00121177	-0.383156	0.047	0.062	1	0.179644	-0.132134	0.056	0.062	1	0.0524334	0.251023	0.056	0.047	1	-0.115342	-0.0397762	0.0755654	0	0	0	0
chr3-178382612-178383112	0.0124283	0.315992	0.055	0.044	1	1.62348e-22	-1.89394	0.012	0.044	2.20621e-17	1.59463e-32	-2.20993	0.012	0.055	2.16701e-27	0.095123	-0.570132	-0.665255	0	1	1	1
chr3-178385299-178385799	0.715722	0.109942	0.011	0.011	1	0.160052	0.372923	0.014	0.011	1	0.321905	0.262981	0.014	0.011	1	0.033096	0.112261	0.0791651	0	0	0	0
chr3-178393506-178394006	0.689924	-0.064603	0.011	0.012	1	0.0352387	-0.577269	0.008	0.012	1	0.0994814	-0.512666	0.008	0.011	1	-0.0194474	-0.173775	-0.154328	0	0	0	0
chr3-17841182-17841682	0.457917	-0.127439	0.022	0.024	1	0.0458483	-0.354702	0.018	0.024	1	0.232672	-0.227263	0.018	0.022	1	-0.0383629	-0.106776	-0.068413	0	0	0	0
chr3-178512569-178513069	0.149565	0.394481	0.013	0.01	1	0.0127775	0.588294	0.016	0.01	1	0.329505	0.193813	0.016	0.013	1	0.118751	0.177094	0.0583434	0	0	0	0
chr3-178562409-178562909	0.334083	-0.303256	0.008	0.01	1	0.00529816	-0.944723	0.005	0.01	1	0.0776476	-0.641467	0.005	0.008	1	-0.0912892	-0.28439	-0.193101	0	0	0	0
chr3-178777679-178778179	3.84572e-08	0.989187	0.036	0.018	0.0052261	1.11964e-07	0.931738	0.035	0.018	0.0152153	0.753765	-0.0574494	0.035	0.036	1	0.297775	0.280481	-0.017294	0	0	0	0
chr3-178948509-178949009	0.392271	-0.436906	0.003	0.004	1	0.947257	-0.0178581	0.004	0.004	1	0.43057	0.419048	0.004	0.003	1	-0.131522	-0.00537582	0.126146	0	0	0	0
chr3-178950541-178951041	0.584431	-0.104908	0.03	0.032	1	0.549033	0.0795331	0.034	0.032	1	0.262486	0.184441	0.034	0.03	1	-0.0315804	0.0239418	0.0555222	0	0	0	0
chr3-178966491-178966991	0.305288	0.222109	0.019	0.016	1	0.814301	0.0336757	0.017	0.016	1	0.428416	-0.188433	0.017	0.019	1	0.0668613	0.0101374	-0.0567239	0	0	0	0
chr3-179015461-179015961	0.117069	0.244587	0.034	0.029	1	0.970211	0.0160713	0.029	0.029	1	0.128086	-0.228516	0.029	0.034	1	0.0736281	0.00483793	-0.0687902	0	0	0	0
chr3-179069124-179069624	0.726976	-0.128142	0.013	0.014	1	0.0199929	-0.683884	0.009	0.014	1	0.0555282	-0.555741	0.009	0.013	1	-0.0385747	-0.20587	-0.167295	0	0	0	0
chr3-179069924-179070424	0.956248	-0.0271163	0.013	0.012	1	0.69704	0.0383227	0.013	0.012	1	0.744493	0.065439	0.013	0.013	1	-0.00816281	0.0115363	0.0196991	0	0	0	0
chr3-179071576-179072076	0.843381	-0.0556357	0.116	0.116	1	0.420155	-0.0910013	0.112	0.116	1	0.556135	-0.0353656	0.112	0.116	1	-0.016748	-0.0273941	-0.0106461	0	0	0	0
chr3-179107990-179108490	0.000160769	0.403422	0.073	0.054	1	0.00289114	0.319303	0.069	0.054	1	0.387827	-0.0841189	0.069	0.073	1	0.121442	0.0961197	-0.0253223	0	0	0	0
chr3-179115388-179115888	3.91296e-06	0.573296	0.072	0.05	0.531748	0.696116	0.0594033	0.051	0.05	1	2.60552e-05	-0.513892	0.051	0.072	1	0.172579	0.0178822	-0.154697	0	0	0	0
chr3-179147089-179147589	0.212035	-0.176531	0.039	0.044	1	0.710667	-0.0588613	0.043	0.044	1	0.376383	0.11767	0.043	0.039	1	-0.0531411	-0.017719	0.0354221	0	0	0	0
chr3-179147853-179148353	0.675105	-0.0256379	0.195	0.198	1	0.638545	0.0251681	0.202	0.198	1	0.384461	0.050806	0.202	0.195	1	-0.00771776	0.00757636	0.0152941	0	0	0	0
chr3-179148374-179148874	0.947526	-0.00428018	0.088	0.087	1	0.150152	0.135584	0.095	0.087	1	0.18673	0.139864	0.095	0.088	1	-0.00128846	0.0408149	0.0421034	0	0	0	0
chr3-179149032-179149532	0.842539	0.0279147	0.033	0.032	1	0.778154	0.0506548	0.033	0.032	1	0.941217	0.02274	0.033	0.033	1	0.00840317	0.0152486	0.00684543	0	0	0	0
chr3-179181050-179181550	0.00489402	0.715598	0.016	0.01	1	0.987723	-0.029103	0.01	0.01	1	0.00542116	-0.744701	0.01	0.016	1	0.215416	-0.00876087	-0.224177	0	0	0	0
chr3-179247571-179248071	0.00126567	-0.680806	0.017	0.026	1	0.0571356	-0.330125	0.02	0.026	1	0.159692	0.350681	0.02	0.017	1	-0.204943	-0.0993777	0.105565	0	0	0	0
chr3-179261231-179261731	0.0866747	-0.209185	0.065	0.074	1	0.77246	0.0357756	0.075	0.074	1	0.047465	0.24496	0.075	0.065	1	-0.0629708	0.0107695	0.0737404	0	0	0	0
chr3-179298308-179298808	0.415934	-0.437034	0.004	0.005	1	0.00613817	0.969299	0.009	0.005	1	0.000786233	1.40633	0.009	0.004	1	-0.13156	0.291788	0.423348	0	0	0	0
chr3-179304503-179305003	0.000363845	0.905477	0.018	0.01	1	0.000702349	0.861241	0.018	0.01	1	0.801126	-0.0442354	0.018	0.018	1	0.272576	0.259259	-0.0133162	0	0	0	0
chr3-179315937-179316437	3.62194e-06	0.722735	0.044	0.027	0.4922	0.528714	0.11278	0.029	0.027	1	6.39586e-05	-0.609955	0.029	0.044	1	0.217565	0.0339503	-0.183615	0	0	0	0
chr3-179322662-179323162	0.0226842	-0.125499	0.231	0.251	1	0.483948	-0.0285428	0.244	0.251	1	0.112519	0.0969563	0.244	0.231	1	-0.037779	-0.00859224	0.0291867	0	0	0	0
chr3-179323494-179323994	0.360768	-0.12491	0.052	0.056	1	0.642434	0.0441477	0.059	0.056	1	0.175044	0.169057	0.059	0.052	1	-0.0376015	0.0132898	0.0508913	0	0	0	0
chr3-179324423-179324923	0.546184	0.12185	0.019	0.018	1	0.0465793	0.394069	0.023	0.018	1	0.187999	0.272218	0.023	0.019	1	0.0366806	0.118627	0.0819459	0	0	0	0
chr3-179346225-179346725	0.318807	0.224473	0.018	0.015	1	0.947833	0.00344837	0.015	0.015	1	0.353204	-0.221025	0.015	0.018	1	0.0675731	0.00103806	-0.0665351	0	0	0	0
chr3-179346763-179347263	0.493781	0.112444	0.027	0.024	1	0.65689	0.067164	0.026	0.024	1	0.799277	-0.04528	0.026	0.027	1	0.033849	0.0202184	-0.0136306	0	0	0	0
chr3-179347409-179347909	0.0835697	-0.125893	0.153	0.166	1	0.171441	-0.0809972	0.155	0.166	1	0.691605	0.0448959	0.155	0.153	1	-0.0378976	-0.0243826	0.013515	0	0	0	0
chr3-179429826-179430326	0.101908	-0.590432	0.005	0.008	1	0.993146	0.048111	0.008	0.008	1	0.102138	0.638543	0.008	0.005	1	-0.177738	0.0144829	0.192221	0	0	0	0
chr3-179449268-179449768	0.597048	-0.169716	0.008	0.009	1	0.0198833	-0.794664	0.005	0.009	1	0.0816648	-0.624948	0.005	0.008	1	-0.0510896	-0.239218	-0.188128	0	0	0	0
chr3-179450735-179451235	0.149125	-0.156491	0.054	0.061	1	0.219668	-0.143788	0.056	0.061	1	0.799145	0.012703	0.056	0.054	1	-0.0471086	-0.0432846	0.00382399	0	0	0	0
chr3-179451241-179451741	0.413846	0.0561951	0.259	0.254	1	0.165007	0.0692992	0.266	0.254	1	0.606382	0.013104	0.266	0.259	1	0.0169164	0.0208611	0.0039447	0	0	0	0
chr3-179452127-179452627	0.0278954	-0.333274	0.027	0.035	1	0.00844227	-0.401773	0.026	0.035	1	0.730093	-0.0684983	0.026	0.027	1	-0.100326	-0.120946	-0.0206201	0	0	0	0
chr3-179454777-179455277	0.809594	0.016043	0.016	0.016	1	0.198403	-0.341536	0.013	0.016	1	0.136944	-0.357579	0.013	0.016	1	0.00482941	-0.102812	-0.107642	0	0	0	0
chr3-179482819-179483319	0.880487	0.0355013	0.023	0.023	1	0.0885038	0.301036	0.028	0.023	1	0.138074	0.265535	0.028	0.023	1	0.010687	0.0906208	0.0799339	0	0	0	0
chr3-179526867-179527367	0.00158514	-0.335386	0.065	0.082	1	0.580973	-0.0266453	0.079	0.082	1	0.00936782	0.308741	0.079	0.065	1	-0.100961	-0.00802104	0.0929402	0	0	0	0
chr3-179544857-179545357	0.000325378	0.843431	0.021	0.012	1	1.23852e-06	1.0771	0.025	0.012	0.168308	0.245292	0.23367	0.025	0.021	1	0.253898	0.32424	0.0703417	0	0	0	0
chr3-179558692-179559192	0.052483	-0.394329	0.019	0.025	1	0.457324	-0.166671	0.022	0.025	1	0.220855	0.227658	0.022	0.019	1	-0.118705	-0.050173	0.068532	0	0	0	0
chr3-179562568-179563068	0.700857	-0.0151466	0.311	0.314	1	0.855168	0.00896332	0.317	0.314	1	0.572141	0.02411	0.317	0.311	1	-0.0045596	0.00269823	0.00725782	0	0	0	0
chr3-179563346-179563846	0.0266107	-0.24545	0.079	0.091	1	0.00422597	-0.292066	0.076	0.091	1	0.580511	-0.0466161	0.076	0.079	1	-0.0738878	-0.0879207	-0.0140329	0	0	0	0
chr3-179589110-179589610	4.84283e-77	3.7328	0.083	0.007	6.58112e-72	3.79131e-46	3.11833	0.056	0.007	5.15216e-41	9.46417e-08	-0.614475	0.056	0.083	0.0128612	1.12369	0.938711	-0.184975	1	1	0	1
chr3-179603798-179604298	0.135941	0.310798	0.019	0.015	1	0.925737	-0.0441385	0.015	0.015	1	0.115916	-0.354936	0.015	0.019	1	0.0935595	-0.013287	-0.106846	0	0	0	0
chr3-179604494-179604994	0.728208	-0.030562	0.165	0.168	1	0.940828	-0.00805934	0.17	0.168	1	0.673812	0.0225027	0.17	0.165	1	-0.00920008	-0.0024261	0.00677398	0	0	0	0
chr3-179613870-179614370	0.0125591	-0.432212	0.028	0.037	1	2.06524e-07	-0.885177	0.02	0.037	0.0280654	0.00975615	-0.452964	0.02	0.028	1	-0.130109	-0.266465	-0.136356	0	0	0	0
chr3-179615374-179615874	0.00256606	-0.649976	0.015	0.024	1	0.00183715	-0.659445	0.015	0.024	1	0.985729	-0.00946949	0.015	0.015	1	-0.195662	-0.198513	-0.0028506	0	0	0	0
chr3-179649511-179650011	0.792027	-0.0439672	0.019	0.02	1	0.432703	-0.158416	0.017	0.02	1	0.619547	-0.114449	0.017	0.019	1	-0.0132354	-0.0476881	-0.0344526	0	0	0	0
chr3-179652236-179652736	0.000199562	-0.50026	0.041	0.058	1	0.300083	-0.151413	0.053	0.058	1	0.00641562	0.348848	0.053	0.041	1	-0.150593	-0.0455798	0.105014	0	0	0	0
chr3-179652788-179653288	0.00928302	-0.249615	0.104	0.12	1	0.405532	-0.0705535	0.115	0.12	1	0.0741528	0.179062	0.115	0.104	1	-0.0751416	-0.0212387	0.0539029	0	0	0	0
chr3-179653300-179653800	0.533616	-0.097248	0.079	0.082	1	0.00589454	-0.325712	0.069	0.082	1	0.040265	-0.228464	0.069	0.079	1	-0.0292746	-0.098049	-0.0687744	0	0	0	0
chr3-179654067-179654567	0.409274	-0.138726	0.031	0.034	1	0.365006	-0.162986	0.031	0.034	1	0.959323	-0.02426	0.031	0.031	1	-0.0417608	-0.0490638	-0.00730297	0	0	0	0
chr3-179655204-179655704	5.73364e-07	1.42211	0.019	0.008	0.0779167	0.818324	0.148265	0.008	0.008	1	2.1062e-06	-1.27385	0.008	0.019	0.28622	0.428098	0.0446323	-0.383466	0	0	0	0
chr3-179665980-179666480	0.0681507	0.25229	0.038	0.031	1	0.206148	0.18237	0.036	0.031	1	0.554608	-0.0699194	0.036	0.038	1	0.0759468	0.054899	-0.0210478	0	0	0	0
chr3-179671696-179672196	0.139882	-0.108369	0.177	0.187	1	0.000418738	-0.229235	0.161	0.187	1	0.0512308	-0.120866	0.161	0.177	1	-0.0326224	-0.0690065	-0.0363842	0	0	0	0
chr3-179675967-179676467	0.626014	0.0829594	0.026	0.024	1	0.0374656	0.342678	0.031	0.024	1	0.12936	0.259719	0.031	0.026	1	0.0249733	0.103157	0.0781832	0	0	0	0
chr3-179680559-179681059	0.00733741	-0.347091	0.041	0.052	1	0.000353376	-0.458973	0.038	0.052	1	0.440984	-0.111882	0.038	0.041	1	-0.104485	-0.138165	-0.0336799	0	0	0	0
chr3-179688075-179688575	0.324467	0.184492	0.028	0.025	1	0.56791	0.0969609	0.027	0.025	1	0.669338	-0.0875315	0.027	0.028	1	0.0555378	0.0291881	-0.0263496	0	0	0	0
chr3-179704982-179705482	0.758794	-0.0962344	0.007	0.008	1	0.0809457	0.515354	0.011	0.008	1	0.0489949	0.611588	0.011	0.007	1	-0.0289695	0.155137	0.184106	0	0	0	0
chr3-179750691-179751191	0.0508233	-0.635908	0.006	0.01	1	0.166551	-0.424561	0.007	0.01	1	0.528331	0.211347	0.007	0.006	1	-0.191427	-0.127806	0.0636219	0	0	0	0
chr3-179760869-179761369	0.717744	0.0388749	0.038	0.037	1	0.000122784	0.527216	0.053	0.037	1	0.000856737	0.488341	0.053	0.038	1	0.0117025	0.158708	0.147005	0	0	0	0
chr3-179767950-179768450	0.0799173	-0.250912	0.039	0.047	1	0.587498	-0.0708582	0.044	0.047	1	0.221827	0.180054	0.044	0.039	1	-0.0755321	-0.0213305	0.0542016	0	0	0	0
chr3-179781537-179782037	0.439937	-0.209783	0.011	0.012	1	0.318268	0.212265	0.014	0.012	1	0.0856209	0.422048	0.014	0.011	1	-0.0631508	0.0638981	0.127049	0	0	0	0
chr3-179806164-179806664	0.725149	-0.129291	0.008	0.009	1	0.190255	0.306216	0.011	0.009	1	0.109516	0.435507	0.011	0.008	1	-0.0389204	0.0921803	0.131101	0	0	0	0
chr3-179811565-179812065	0.0994739	0.21712	0.029	0.024	1	0.03248	0.32947	0.031	0.024	1	0.664713	0.11235	0.031	0.029	1	0.0653596	0.0991803	0.0338207	0	0	0	0
chr3-179852101-179852601	0.00235723	0.569062	0.032	0.022	1	0.000293544	0.661087	0.034	0.022	1	0.626841	0.0920248	0.034	0.032	1	0.171305	0.199007	0.0277022	0	0	0	0
chr3-179897929-179898429	0.650435	0.0456396	0.029	0.028	1	0.708946	-0.0957351	0.027	0.028	1	0.415886	-0.141375	0.027	0.029	1	0.0137389	-0.0288191	-0.042558	0	0	0	0
chr3-179974367-179974867	0.224126	-1.06468	0.001	0.002	1	0.524894	-0.42963	0.002	0.002	1	0.536834	0.635047	0.002	0.001	1	-0.3205	-0.129332	0.191168	0	0	0	0
chr3-180250093-180250593	0.620849	0.102745	0.028	0.026	1	0.0771843	-0.310301	0.021	0.026	1	0.0279399	-0.413046	0.021	0.028	1	0.0309293	-0.09341	-0.124339	0	0	0	0
chr3-180358114-180358614	0.00130599	0.39457	0.057	0.043	1	2.18706e-05	0.506527	0.062	0.043	1	0.36021	0.111957	0.062	0.057	1	0.118777	0.15248	0.0337025	0	0	0	0
chr3-180383573-180384073	0.00462421	0.774616	0.014	0.008	1	0.000364203	0.925494	0.015	0.008	1	0.510393	0.150877	0.015	0.014	1	0.233183	0.278601	0.0454187	0	0	0	0
chr3-180408549-180409049	7.75348e-10	0.852808	0.056	0.03	0.000105365	7.55147e-07	0.652843	0.05	0.03	0.10262	0.180096	-0.199965	0.05	0.056	1	0.256721	0.196525	-0.0601955	0	0	0	0
chr3-180409098-180409598	2.1844e-05	0.912558	0.025	0.013	1	0.00101676	0.704574	0.021	0.013	1	0.296899	-0.207984	0.021	0.025	1	0.274707	0.212098	-0.0626095	0	0	0	0
chr3-180420703-180421203	0.00918845	0.63019	0.017	0.01	1	0.0164749	0.588754	0.016	0.01	1	0.789241	-0.0414353	0.016	0.017	1	0.189706	0.177233	-0.0124733	0	0	0	0
chr3-180433087-180433587	2.94205e-07	0.445478	0.13	0.097	0.0399808	0.132717	0.130007	0.106	0.097	1	0.000255108	-0.315471	0.106	0.13	1	0.134102	0.0391361	-0.0949662	0	0	0	0
chr3-180448402-180448902	0.668044	-0.207777	0.002	0.002	1	0.49858	-0.418624	0.001	0.002	1	0.820436	-0.210847	0.001	0.002	1	-0.0625472	-0.126018	-0.0634712	0	0	0	0
chr3-180601905-180602405	0.747729	-0.023128	0.115	0.117	1	0.101232	-0.154057	0.107	0.117	1	0.206994	-0.130929	0.107	0.115	1	-0.00696221	-0.0463757	-0.0394135	0	0	0	0
chr3-180630342-180630842	1.90856e-10	0.723664	0.072	0.042	2.59362e-05	2.59838e-08	0.670226	0.067	0.042	0.00353105	0.366131	-0.0534388	0.067	0.072	1	0.217845	0.201758	-0.0160867	0	0	0	0
chr3-180633682-180634182	0.146933	0.535287	0.009	0.007	1	0.82267	0.0891072	0.007	0.007	1	0.220641	-0.44618	0.007	0.009	1	0.161138	0.0268239	-0.134314	0	0	0	0
chr3-180679262-180679762	0.0736017	0.36345	0.026	0.021	1	0.000256677	0.64663	0.033	0.021	1	0.0793461	0.283179	0.033	0.026	1	0.109409	0.194655	0.0852455	0	0	0	0
chr3-180679783-180680283	0.101445	0.421809	0.016	0.012	1	0.116469	0.350765	0.016	0.012	1	0.91015	-0.0710443	0.016	0.016	1	0.126977	0.105591	-0.0213865	0	0	0	0
chr3-180766292-180766792	0.952129	0.0112936	0.006	0.006	1	0.000109352	1.13555	0.014	0.006	1	0.000288969	1.12426	0.014	0.006	1	0.0033997	0.341835	0.338435	0	0	0	0
chr3-180768445-180768945	0.923719	-0.0493462	0.007	0.008	1	0.0010639	0.887601	0.014	0.008	1	0.00132161	0.936948	0.014	0.007	1	-0.0148547	0.267195	0.282049	0	0	0	0
chr3-180912118-180912618	0.39432	0.0766912	0.137	0.132	1	0.0134344	0.173109	0.149	0.132	1	0.124901	0.0964175	0.149	0.137	1	0.0230863	0.0521109	0.0290246	0	0	0	0
chr3-180912919-180913419	0.429372	0.186475	0.018	0.016	1	0.994632	0.0159087	0.016	0.016	1	0.436424	-0.170566	0.016	0.018	1	0.0561345	0.00478898	-0.0513455	0	0	0	0
chr3-180988695-180989195	0.397516	0.202608	0.012	0.01	1	0.426271	0.242287	0.012	0.01	1	0.942406	0.0396786	0.012	0.012	1	0.0609911	0.0729355	0.0119445	0	0	0	0
chr3-18098893-18099393	0.432257	0.194905	0.026	0.024	1	0.75201	0.041892	0.025	0.024	1	0.633828	-0.153013	0.025	0.026	1	0.0586723	0.0126107	-0.0460616	0	0	0	0
chr3-180989571-180990071	0.139052	-0.145987	0.122	0.131	1	0.716197	-0.0434983	0.13	0.131	1	0.261158	0.102489	0.13	0.122	1	-0.0439464	-0.0130943	0.0308521	0	0	0	0
chr3-181292869-181293369	0.505557	0.323541	0.006	0.005	1	0.612123	-0.200657	0.004	0.005	1	0.249921	-0.524198	0.004	0.006	1	0.0973956	-0.0604037	-0.157799	0	0	0	0
chr3-181622289-181622789	0.11655	0.18287	0.069	0.062	1	0.428379	-0.104785	0.058	0.062	1	0.0202523	-0.287655	0.058	0.069	1	0.0550494	-0.0315434	-0.0865927	0	0	0	0
chr3-181624252-181624752	0.425005	0.106282	0.037	0.034	1	0.025942	-0.388175	0.026	0.034	1	0.00318233	-0.494457	0.026	0.037	1	0.0319941	-0.116852	-0.148846	0	0	0	0
chr3-181629042-181629542	2.83791e-08	0.576059	0.096	0.065	0.00385655	7.76589e-05	0.424799	0.086	0.065	1	0.0904191	-0.15126	0.086	0.096	1	0.173411	0.127877	-0.0455338	0	0	0	0
chr3-181629722-181630222	0.000352955	0.821904	0.024	0.014	1	0.648824	-0.0906324	0.013	0.014	1	6.92724e-05	-0.912536	0.013	0.024	1	0.247418	-0.0272831	-0.274701	0	0	0	0
chr3-181630683-181631183	1.26894e-18	2.27347	0.03	0.006	1.72441e-13	9.11643e-06	1.35965	0.015	0.006	1	2.3916e-06	-0.913817	0.015	0.03	0.325004	0.684383	0.409296	-0.275086	1	0	0	1
chr3-181631828-181632328	0.704959	0.036578	0.037	0.036	1	0.000552129	-0.575169	0.024	0.036	1	0.000188327	-0.611747	0.024	0.037	1	0.0110111	-0.173143	-0.184154	0	0	0	0
chr3-181695194-181695694	0.0331563	0.489859	0.019	0.013	1	0.015357	0.555836	0.019	0.013	1	0.8168	0.0659764	0.019	0.019	1	0.147462	0.167323	0.0198609	0	0	0	0
chr3-181700390-181700890	0.629252	0.0451418	0.028	0.027	1	0.256962	-0.200087	0.023	0.027	1	0.114952	-0.245229	0.023	0.028	1	0.013589	-0.0602322	-0.0738212	0	0	0	0
chr3-181702003-181702503	0.190168	0.20371	0.038	0.033	1	0.545431	0.0739912	0.035	0.033	1	0.472334	-0.129719	0.035	0.038	1	0.0613229	0.0222736	-0.0390493	0	0	0	0
chr3-181782508-181783008	2.60891e-12	1.3546	0.036	0.014	3.54536e-07	1.94222e-13	1.38528	0.036	0.014	2.63936e-08	0.819908	0.0306782	0.036	0.036	1	0.407775	0.41701	0.00923504	1	1	0	1
chr3-182682082-182682582	0.00264733	0.580437	0.028	0.019	1	0.00146827	0.556509	0.028	0.019	1	0.931721	-0.0239285	0.028	0.028	1	0.174729	0.167526	-0.00720321	0	0	0	0
chr3-182683495-182683995	0.255493	-0.27474	0.025	0.029	1	0.114768	0.187594	0.034	0.029	1	0.0081619	0.462333	0.034	0.025	1	-0.0827049	0.0564713	0.139176	0	0	0	0
chr3-182710481-182710981	0.571842	0.150275	0.014	0.013	1	0.366452	0.206056	0.015	0.013	1	0.758038	0.0557812	0.015	0.014	1	0.0452373	0.0620291	0.0167918	0	0	0	0
chr3-182753945-182754445	0.00632383	0.352002	0.046	0.035	1	0.0103946	0.343092	0.045	0.035	1	0.818617	-0.00891	0.045	0.046	1	0.105963	0.103281	-0.00268218	0	0	0	0
chr3-182793183-182793683	0.00031434	-0.304962	0.113	0.137	1	0.468825	0.04712	0.142	0.137	1	1.83594e-05	0.352082	0.142	0.113	1	-0.0918026	0.0141845	0.105987	0	0	0	0
chr3-182794150-182794650	0.109805	-0.240186	0.037	0.044	1	0.70001	0.0368096	0.045	0.044	1	0.0502524	0.276995	0.045	0.037	1	-0.0723031	0.0110808	0.0833839	0	0	0	0
chr3-182810894-182811394	0.150822	0.412564	0.013	0.01	1	0.981002	0.0372627	0.01	0.01	1	0.161025	-0.375301	0.01	0.013	1	0.124194	0.0112172	-0.112977	0	0	0	0
chr3-182843368-182843868	0.0279002	0.487	0.022	0.016	1	0.0445159	0.400676	0.021	0.016	1	0.805351	-0.0863241	0.021	0.022	1	0.146602	0.120615	-0.0259861	0	0	0	0
chr3-182927796-182928296	0.00373661	1.64396	0.005	0.002	1	0.102356	0.938868	0.003	0.002	1	0.180563	-0.705089	0.003	0.005	1	0.494881	0.282628	-0.212253	0	0	0	0
chr3-182969237-182969737	1.71076e-17	2.4509	0.026	0.005	2.32482e-12	1.22801e-11	2.02145	0.02	0.005	1.6688e-06	0.0431013	-0.429458	0.02	0.026	1	0.737796	0.608516	-0.12928	1	1	0	1
chr3-182978818-182979318	0.504006	0.25798	0.006	0.005	1	0.528779	0.298502	0.006	0.005	1	0.956025	0.0405218	0.006	0.006	1	0.0776596	0.0898579	0.0121983	0	0	0	0
chr3-182980314-182980814	0.133897	-0.104666	0.15	0.161	1	0.0471568	-0.130486	0.147	0.161	1	0.675082	-0.0258204	0.147	0.15	1	-0.0315075	-0.0392802	-0.00777273	0	0	0	0
chr3-183073754-183074254	0.00200354	0.548852	0.03	0.021	1	0.000375983	0.629765	0.032	0.021	1	0.703645	0.0809126	0.032	0.03	1	0.165221	0.189578	0.0243571	0	0	0	0
chr3-183098871-183099371	0.651167	-0.0473111	0.064	0.067	1	0.419401	0.103579	0.07	0.067	1	0.219598	0.15089	0.07	0.064	1	-0.0142421	0.0311803	0.0454224	0	0	0	0
chr3-183099388-183099888	0.902166	-0.00245079	0.234	0.233	1	0.0596496	0.0807588	0.25	0.233	1	0.0885918	0.0832096	0.25	0.234	1	-0.000737761	0.0243108	0.0250486	0	0	0	0
chr3-183122119-183122619	0.136563	0.150782	0.078	0.07	1	0.0014844	-0.365409	0.055	0.07	1	5.21373e-06	-0.516191	0.055	0.078	0.708514	0.0453901	-0.109999	-0.155389	0	0	0	0
chr3-183123750-183124250	1.47339e-61	2.40953	0.094	0.018	2.00225e-56	2.86661e-34	1.8885	0.067	0.018	3.89555e-29	6.2346e-07	-0.521035	0.067	0.094	0.0847245	0.725342	0.568495	-0.156847	1	1	0	1
chr3-183128601-183129101	0.0311411	0.508055	0.016	0.011	1	0.442852	0.160223	0.013	0.011	1	0.1611	-0.347832	0.013	0.016	1	0.15294	0.0482319	-0.104708	0	0	0	0
chr3-183131145-183131645	0.0561625	0.366669	0.026	0.02	1	0.0296867	0.422768	0.026	0.02	1	0.837347	0.0560992	0.026	0.026	1	0.110378	0.127266	0.0168875	0	0	0	0
chr3-183131716-183132216	0.0580812	0.138841	0.13	0.116	1	0.967633	-0.00787126	0.117	0.116	1	0.052483	-0.146712	0.117	0.13	1	0.0417952	-0.00236949	-0.0441647	0	0	0	0
chr3-183149893-183150393	0.445361	-0.123358	0.032	0.035	1	0.641671	-0.0626078	0.033	0.035	1	0.757101	0.06075	0.033	0.032	1	-0.0371344	-0.0188468	0.0182876	0	0	0	0
chr3-183158405-183158905	0.000234241	0.774756	0.025	0.014	1	0.00999361	0.562267	0.021	0.014	1	0.244182	-0.212489	0.021	0.025	1	0.233225	0.169259	-0.0639655	0	0	0	0
chr3-183162605-183163105	0.76144	-0.0385508	0.034	0.035	1	0.357508	0.132181	0.039	0.035	1	0.23508	0.170732	0.039	0.034	1	-0.011605	0.0397905	0.0513954	0	0	0	0
chr3-183178658-183179158	0.285314	-0.102166	0.065	0.07	1	0.203165	0.139706	0.077	0.07	1	0.0226545	0.241872	0.077	0.065	1	-0.0307549	0.0420557	0.0728106	0	0	0	0
chr3-183184545-183185045	0.279977	-0.192919	0.018	0.021	1	0.32299	-0.121045	0.019	0.021	1	0.903783	0.0718733	0.019	0.018	1	-0.0580743	-0.0364383	0.021636	0	0	0	0
chr3-183185598-183186098	0.172232	-0.198332	0.043	0.049	1	0.10783	-0.229569	0.042	0.049	1	0.852334	-0.0312378	0.042	0.043	1	-0.0597038	-0.0691073	-0.00940353	0	0	0	0
chr3-183210811-183211311	0.801283	-0.0396979	0.028	0.029	1	0.278398	0.183859	0.033	0.029	1	0.195817	0.223557	0.033	0.028	1	-0.0119502	0.0553472	0.0672974	0	0	0	0
chr3-183244198-183244698	0.0133132	0.361575	0.051	0.04	1	0.404759	0.136178	0.044	0.04	1	0.0993317	-0.225397	0.044	0.051	1	0.108845	0.0409936	-0.0678513	0	0	0	0
chr3-183245143-183245643	0.000182118	0.598387	0.037	0.024	1	0.408226	-0.209766	0.022	0.024	1	6.19184e-06	-0.808153	0.022	0.037	0.841434	0.180132	-0.0631458	-0.243278	0	0	0	0
chr3-183252985-183253485	0.584243	0.0485482	0.041	0.039	1	0.0464789	0.244011	0.047	0.039	1	0.168937	0.195463	0.047	0.041	1	0.0146145	0.0734548	0.0588403	0	0	0	0
chr3-183253847-183254347	0.00190366	-0.325814	0.055	0.07	1	0.000178188	-0.38914	0.052	0.07	1	0.602735	-0.0633263	0.052	0.055	1	-0.0980796	-0.117143	-0.0190631	0	0	0	0
chr3-183254555-183255055	0.0177401	-0.429998	0.021	0.029	1	0.806887	0.00139819	0.028	0.029	1	0.0337303	0.431396	0.028	0.021	1	-0.129442	0.000420897	0.129863	0	0	0	0
chr3-183255266-183255766	0.778241	-0.0638052	0.053	0.054	1	0.0263882	0.233147	0.064	0.054	1	0.0158161	0.296953	0.064	0.053	1	-0.0192073	0.0701844	0.0893917	0	0	0	0
chr3-183265873-183266373	8.22738e-05	-0.357491	0.099	0.123	1	0.139686	0.104411	0.133	0.123	1	9.61648e-08	0.461902	0.133	0.099	0.0130682	-0.107616	0.0314307	0.139046	0	0	0	0
chr3-183274565-183275065	0.00200868	0.396496	0.056	0.043	1	0.170833	0.173746	0.048	0.043	1	0.0806579	-0.22275	0.048	0.056	1	0.119357	0.0523028	-0.0670545	0	0	0	0
chr3-183275411-183275911	0.32839	-0.163484	0.023	0.026	1	0.917206	0.0655481	0.026	0.026	1	0.284264	0.229032	0.026	0.023	1	-0.0492135	0.0197319	0.0689454	0	0	0	0
chr3-183283810-183284310	0.00381815	0.671857	0.023	0.015	1	0.269543	0.250348	0.017	0.015	1	0.0700183	-0.421509	0.017	0.023	1	0.202249	0.0753623	-0.126887	0	0	0	0
chr3-183285732-183286232	0.678464	0.0194085	0.213	0.209	1	0.0979427	0.111011	0.221	0.209	1	0.237584	0.0916028	0.221	0.213	1	0.00584253	0.0334177	0.0275752	0	0	0	0
chr3-183287142-183287642	0.477627	0.0751595	0.065	0.061	1	0.00652253	0.335086	0.074	0.061	1	0.0555338	0.259926	0.074	0.065	1	0.0226253	0.100871	0.0782455	0	0	0	0
chr3-183295371-183295871	0.417049	0.271214	0.006	0.005	1	0.322252	0.297162	0.007	0.005	1	0.881183	0.0259484	0.007	0.006	1	0.0816435	0.0894548	0.00781125	0	0	0	0
chr3-183298758-183299258	1.86483e-07	-0.796501	0.028	0.049	0.025342	0.860641	0.0189329	0.05	0.049	1	8.36832e-08	0.815434	0.05	0.028	0.011372	-0.239771	0.00569938	0.24547	0	0	0	0
chr3-183306890-183307390	0.231178	-0.248528	0.02	0.023	1	0.0309815	0.339445	0.03	0.023	1	0.00118907	0.587973	0.03	0.02	1	-0.0748143	0.102183	0.176997	0	0	0	0
chr3-183312394-183312894	0.0040084	-1.17884	0.004	0.008	1	0.659931	0.137024	0.009	0.008	1	0.00111766	1.31586	0.009	0.004	1	-0.354866	0.0412483	0.396114	0	0	0	0
chr3-183318484-183318984	0.99271	-0.00445147	0.027	0.027	1	0.320219	-0.180671	0.024	0.027	1	0.341406	-0.176219	0.024	0.027	1	-0.00134003	-0.0543874	-0.0530473	0	0	0	0
chr3-183319226-183319726	0.422607	0.368929	0.006	0.005	1	0.362169	0.409888	0.006	0.005	1	0.933509	0.0409597	0.006	0.006	1	0.111059	0.123389	0.0123301	0	0	0	0
chr3-183324036-183324536	0.000744444	0.243906	0.142	0.119	1	0.0550583	0.153115	0.131	0.119	1	0.137972	-0.0907914	0.131	0.142	1	0.0734231	0.0460922	-0.0273309	0	0	0	0
chr3-183328191-183328691	0.717133	0.0295047	0.03	0.028	1	0.174155	-0.272644	0.024	0.028	1	0.0936839	-0.302149	0.024	0.03	1	0.0088818	-0.082074	-0.0909558	0	0	0	0
chr3-183328737-183329237	0.171263	0.151114	0.05	0.044	1	0.073284	-0.256188	0.037	0.044	1	0.00198152	-0.407301	0.037	0.05	1	0.0454897	-0.0771201	-0.12261	0	0	0	0
chr3-183357651-183358151	0.306953	-0.189457	0.031	0.035	1	0.942555	0.00569357	0.035	0.035	1	0.344258	0.19515	0.035	0.031	1	-0.0570322	0.00171394	0.0587461	0	0	0	0
chr3-183370766-183371266	0.490656	0.0431357	0.165	0.159	1	0.0124117	0.160633	0.178	0.159	1	0.0842501	0.117498	0.178	0.165	1	0.0129851	0.0483555	0.0353703	0	0	0	0
chr3-183381164-183381664	0.134475	0.295979	0.02	0.016	1	0.0447093	0.431614	0.021	0.016	1	0.652209	0.135635	0.021	0.02	1	0.0890986	0.129929	0.0408303	0	0	0	0
chr3-183382283-183382783	0.784526	-0.0639957	0.029	0.03	1	0.779906	0.0448755	0.031	0.03	1	0.587472	0.108871	0.031	0.029	1	-0.0192646	0.0135089	0.0327735	0	0	0	0
chr3-183385931-183386431	0.214564	-0.220339	0.021	0.025	1	0.653912	-0.101431	0.024	0.025	1	0.419666	0.118908	0.024	0.021	1	-0.0663286	-0.0305338	0.0357948	0	0	0	0
chr3-183411478-183411978	0.0195493	-0.718571	0.008	0.012	1	0.0427299	-0.606411	0.008	0.012	1	0.694125	0.112161	0.008	0.008	1	-0.216312	-0.182548	0.0337637	0	0	0	0
chr3-183427894-183428394	0.0484535	-0.309118	0.039	0.047	1	0.58948	0.0291	0.05	0.047	1	0.0128395	0.338218	0.05	0.039	1	-0.0930539	0.00875996	0.101814	0	0	0	0
chr3-183428441-183428941	0.139796	-0.207173	0.053	0.06	1	0.976848	-0.0259351	0.06	0.06	1	0.148304	0.181238	0.06	0.053	1	-0.0623653	-0.00780725	0.054558	0	0	0	0
chr3-183433381-183433881	0.429551	-0.138725	0.013	0.015	1	0.162071	0.308336	0.018	0.015	1	0.034472	0.447061	0.018	0.013	1	-0.0417604	0.0928184	0.134579	0	0	0	0
chr3-183447327-183447827	2.5312e-06	-0.435568	0.102	0.132	0.343975	0.195952	-0.107801	0.124	0.132	1	0.000562125	0.327768	0.124	0.102	1	-0.131119	-0.0324512	0.0986679	0	0	0	0
chr3-183449302-183449802	0.58107	0.0500117	0.033	0.031	1	0.424453	-0.152847	0.028	0.031	1	0.18594	-0.202859	0.028	0.033	1	0.015055	-0.0460115	-0.0610665	0	0	0	0
chr3-183454918-183455418	0.405025	0.0738738	0.069	0.064	1	0.562814	0.0506716	0.067	0.064	1	0.786169	-0.0232022	0.067	0.069	1	0.0222382	0.0152537	-0.00698454	0	0	0	0
chr3-183460009-183460509	0.522217	0.0493312	0.051	0.048	1	0.173431	0.136152	0.055	0.048	1	0.50242	0.0868211	0.055	0.051	1	0.0148502	0.0409859	0.0261358	0	0	0	0
chr3-183469220-183469720	0.0262404	0.272402	0.071	0.06	1	0.535113	0.0601039	0.063	0.06	1	0.106647	-0.212298	0.063	0.071	1	0.0820012	0.0180931	-0.0639081	0	0	0	0
chr3-183474956-183475456	0.00137337	-0.467559	0.039	0.052	1	0.779561	0.000866541	0.054	0.052	1	0.000548553	0.468425	0.054	0.039	1	-0.140749	0.000260855	0.14101	0	0	0	0
chr3-183479892-183480392	0.985475	0.0227216	0.022	0.022	1	0.879005	-0.0218814	0.022	0.022	1	0.897867	-0.044603	0.022	0.022	1	0.00683988	-0.00658697	-0.0134268	0	0	0	0
chr3-183490694-183491194	5.54778e-07	-0.687866	0.036	0.057	0.075391	0.0132566	-0.275504	0.046	0.057	1	0.00856743	0.412362	0.046	0.036	1	-0.207068	-0.082935	0.124133	0	0	0	0
chr3-183524403-183524903	0.0137395	-0.211893	0.109	0.124	1	0.0519609	-0.166087	0.113	0.124	1	0.559687	0.0458056	0.113	0.109	1	-0.063786	-0.0499972	0.0137889	0	0	0	0
chr3-183526975-183527475	0.157023	0.240749	0.028	0.024	1	0.902913	0.00630546	0.024	0.024	1	0.197828	-0.234444	0.024	0.028	1	0.0724728	0.00189813	-0.0705747	0	0	0	0
chr3-183534106-183534606	0.935847	-0.0443938	0.012	0.012	1	0.396813	0.215543	0.014	0.012	1	0.371033	0.259936	0.014	0.012	1	-0.0133639	0.0648848	0.0782486	0	0	0	0
chr3-183548197-183548697	0.0251482	-0.227157	0.095	0.108	1	0.0940785	-0.165372	0.098	0.108	1	0.536168	0.061785	0.098	0.095	1	-0.0683812	-0.049782	0.0185992	0	0	0	0
chr3-183554284-183554784	6.16481e-06	0.968195	0.026	0.013	0.83776	0.512647	0.157851	0.014	0.013	1	0.000109555	-0.810344	0.014	0.026	1	0.291456	0.0475179	-0.243938	0	0	0	0
chr3-183555493-183555993	0.0863987	-0.18134	0.077	0.086	1	0.150632	0.127651	0.095	0.086	1	0.00202719	0.308991	0.095	0.077	1	-0.0545888	0.0384269	0.0930157	0	0	0	0
chr3-183563094-183563594	0.000643875	-0.563013	0.022	0.033	1	0.50885	0.146992	0.035	0.033	1	6.32829e-05	0.710006	0.035	0.022	1	-0.169484	0.0442491	0.213733	0	0	0	0
chr3-183580187-183580687	0.587071	0.100947	0.022	0.02	1	0.435974	-0.196284	0.018	0.02	1	0.196226	-0.297231	0.018	0.022	1	0.0303881	-0.0590875	-0.0894756	0	0	0	0
chr3-183580718-183581218	0.583779	0.110007	0.018	0.017	1	0.404232	0.159072	0.019	0.017	1	0.794147	0.0490647	0.019	0.018	1	0.0331155	0.0478855	0.01477	0	0	0	0
chr3-183583982-183584482	0.174979	-0.294743	0.013	0.017	1	0.995134	-0.0406133	0.017	0.017	1	0.178048	0.25413	0.017	0.013	1	-0.0887266	-0.0122258	0.0765007	0	0	0	0
chr3-183584515-183585015	0.0026242	-0.395702	0.045	0.058	1	2.60361e-06	0.496917	0.082	0.058	0.353815	1.26264e-13	0.892619	0.082	0.045	1.71585e-08	-0.119118	0.149587	0.268705	0	0	0	0
chr3-183587292-183587792	0.276754	-0.263534	0.017	0.02	1	0.0396517	0.405995	0.026	0.02	1	0.00240734	0.669529	0.026	0.017	1	-0.0793316	0.122217	0.201548	0	0	0	0
chr3-183635298-183635798	7.834e-05	-0.294871	0.136	0.163	1	0.00443227	-0.194405	0.144	0.163	1	0.229184	0.100466	0.144	0.136	1	-0.0887649	-0.0585216	0.0302433	0	0	0	0
chr3-183635877-183636377	0.630361	-0.0668478	0.051	0.054	1	0.915329	0.00943564	0.054	0.054	1	0.562866	0.0762834	0.054	0.051	1	-0.0201232	0.00284041	0.0229636	0	0	0	0
chr3-183636448-183636948	0.00442311	-0.204485	0.162	0.183	1	0.869764	-0.00649594	0.186	0.183	1	0.00264648	0.19799	0.186	0.162	1	-0.0615563	-0.00195547	0.0596008	0	0	0	0
chr3-183664855-183665355	8.20743e-15	0.865376	0.085	0.046	1.11534e-09	0.992291	0.00829567	0.046	0.046	1	1.19899e-14	-0.85708	0.046	0.085	1.62935e-09	0.260504	0.00249725	-0.258007	0	0	0	0
chr3-183697513-183698013	0.246016	-0.0823502	0.142	0.151	1	0.909708	-0.00140272	0.149	0.151	1	0.299028	0.0809475	0.149	0.142	1	-0.0247899	-0.00042226	0.0243676	0	0	0	0
chr3-183698190-183698690	0.00048861	0.56865	0.04	0.027	1	0.260127	0.244145	0.031	0.027	1	0.0177733	-0.324506	0.031	0.04	1	0.171181	0.0734949	-0.0976859	0	0	0	0
chr3-183698800-183699300	0.98974	-0.0555559	0.014	0.014	1	0.467933	-0.238661	0.013	0.014	1	0.49066	-0.183105	0.013	0.014	1	-0.016724	-0.071844	-0.05512	0	0	0	0
chr3-183765353-183765853	0.383458	-0.138558	0.023	0.026	1	0.00133266	-0.630712	0.017	0.026	1	0.0248103	-0.492154	0.017	0.023	1	-0.04171	-0.189863	-0.148153	0	0	0	0
chr3-183766963-183767463	0.172229	0.212204	0.035	0.03	1	0.371025	0.131669	0.033	0.03	1	0.620621	-0.0805351	0.033	0.035	1	0.0638798	0.0396363	-0.0242435	0	0	0	0
chr3-183815868-183816368	0.897864	-0.0439653	0.006	0.006	1	0.154559	0.405113	0.008	0.006	1	0.214855	0.449078	0.008	0.006	1	-0.0132349	0.121951	0.135186	0	0	0	0
chr3-183818680-183819180	0.931092	0.0174109	0.013	0.013	1	0.755397	-0.0981674	0.012	0.013	1	0.697559	-0.115578	0.012	0.013	1	0.00524122	-0.0295513	-0.0347925	0	0	0	0
chr3-183820178-183820678	0.355182	0.208971	0.011	0.009	1	0.848858	-0.0724111	0.009	0.009	1	0.270508	-0.281382	0.009	0.011	1	0.0629065	-0.0217979	-0.0847044	0	0	0	0
chr3-183824658-183825158	0.421602	0.0911546	0.055	0.052	1	0.459486	-0.101689	0.049	0.052	1	0.129314	-0.192844	0.049	0.055	1	0.0274403	-0.0306115	-0.0580518	0	0	0	0
chr3-183825368-183825868	0.171244	-0.154722	0.091	0.099	1	0.12038	-0.149877	0.09	0.099	1	0.88962	0.00484524	0.09	0.091	1	-0.0465761	-0.0451175	0.00145856	0	0	0	0
chr3-183844548-183845048	0.0468435	-0.417767	0.013	0.018	1	0.00179397	-0.80077	0.011	0.018	1	0.298984	-0.383003	0.011	0.013	1	-0.12576	-0.241056	-0.115295	0	0	0	0
chr3-183864981-183865481	0.0193727	1.29998	0.004	0.002	1	0.00568158	1.53528	0.005	0.002	1	0.690446	0.2353	0.005	0.004	1	0.391333	0.462165	0.0708325	0	0	0	0
chr3-183884696-183885196	0.000707297	-0.25147	0.151	0.175	1	0.0303092	-0.172688	0.16	0.175	1	0.190393	0.0787814	0.16	0.151	1	-0.0757	-0.0519844	0.0237156	0	0	0	0
chr3-183886592-183887092	0.183463	-0.397894	0.01	0.013	1	0.747255	0.0947119	0.014	0.013	1	0.103698	0.492606	0.014	0.01	1	-0.119778	0.0285111	0.148289	0	0	0	0
chr3-183892585-183893085	0.783243	0.0960578	0.013	0.013	1	0.171607	-0.319623	0.01	0.013	1	0.110425	-0.415681	0.01	0.013	1	0.0289163	-0.0962161	-0.125132	0	0	0	0
chr3-183895160-183895660	0.793823	0.00962147	0.032	0.031	1	0.183734	0.200802	0.035	0.031	1	0.30643	0.19118	0.035	0.032	1	0.00289635	0.0604473	0.057551	0	0	0	0
chr3-183958992-183959492	4.58836e-15	2.43936	0.021	0.004	6.2353e-10	4.32348e-19	2.65579	0.025	0.004	5.87536e-14	0.255515	0.216426	0.025	0.021	1	0.734321	0.799471	0.0651506	1	1	0	1
chr3-184005945-184006445	0.165911	-0.409747	0.01	0.013	1	0.699936	-0.0985681	0.012	0.013	1	0.311805	0.311179	0.012	0.01	1	-0.123346	-0.029672	0.0936743	0	0	0	0
chr3-184017058-184017558	0.0241172	-0.258812	0.058	0.069	1	0.0526513	-0.218805	0.06	0.069	1	0.699445	0.040007	0.06	0.058	1	-0.0779101	-0.0658668	0.0120433	0	0	0	0
chr3-184017774-184018274	0.682262	0.0332917	0.168	0.166	1	0.373368	0.0407632	0.173	0.166	1	0.653041	0.00747151	0.173	0.168	1	0.0100218	0.012271	0.00224915	0	0	0	0
chr3-184022274-184022774	0.0346488	0.31978	0.041	0.033	1	0.330782	0.122056	0.037	0.033	1	0.245838	-0.197724	0.037	0.041	1	0.0962635	0.0367425	-0.0595209	0	0	0	0
chr3-184085335-184085835	0.0141843	0.991824	0.008	0.004	1	0.000651114	1.25291	0.009	0.004	1	0.365985	0.26109	0.009	0.008	1	0.298569	0.377165	0.0785958	0	0	0	0
chr3-184129008-184129508	0.0734739	-0.44355	0.016	0.021	1	0.012115	-0.607822	0.014	0.021	1	0.521025	-0.164272	0.014	0.016	1	-0.133522	-0.182973	-0.0494509	0	0	0	0
chr3-184134010-184134510	0.501363	0.109139	0.054	0.051	1	0.466686	0.107531	0.055	0.051	1	0.977087	-0.00160863	0.055	0.054	1	0.0328542	0.0323699	-0.000484245	0	0	0	0
chr3-184135081-184135581	0.341867	0.0749114	0.12	0.114	1	0.856975	0.00729355	0.115	0.114	1	0.43654	-0.0676179	0.115	0.12	1	0.0225506	0.00219558	-0.020355	0	0	0	0
chr3-184149779-184150279	0.184465	0.376732	0.011	0.008	1	0.515912	0.151379	0.009	0.008	1	0.488434	-0.225353	0.009	0.011	1	0.113408	0.0455695	-0.0678381	0	0	0	0
chr3-184155060-184155560	0.635822	0.0324814	0.107	0.104	1	0.00103453	0.252855	0.125	0.104	1	0.00714638	0.220373	0.125	0.107	1	0.00977787	0.0761168	0.066339	0	0	0	0
chr3-184156417-184156917	0.838869	-0.0663041	0.034	0.035	1	0.843387	-0.0178928	0.034	0.035	1	0.990956	0.0484113	0.034	0.034	1	-0.0199595	-0.00538628	0.0145733	0	0	0	0
chr3-184160419-184160919	0.01816	-0.481323	0.015	0.022	1	0.0174551	-0.509771	0.016	0.022	1	0.94009	-0.0284485	0.016	0.015	1	-0.144893	-0.153456	-0.00856384	0	0	0	0
chr3-184171457-184171957	0.460171	0.214817	0.011	0.01	1	0.862592	0.00407973	0.01	0.01	1	0.367656	-0.210737	0.01	0.011	1	0.0646663	0.00122812	-0.0634381	0	0	0	0
chr3-184172570-184173070	0.0861193	0.199946	0.071	0.062	1	0.297747	-0.0871797	0.057	0.062	1	0.0067702	-0.287126	0.057	0.071	1	0.0601897	-0.0262437	-0.0864334	0	0	0	0
chr3-184174467-184174967	0.465627	-0.0486636	0.24	0.246	1	0.710668	0.00651066	0.251	0.246	1	0.278338	0.0551743	0.251	0.24	1	-0.0146492	0.0019599	0.0166091	0	0	0	0
chr3-184175010-184175510	0.590338	-0.0868941	0.043	0.045	1	0.250685	-0.191467	0.04	0.045	1	0.566652	-0.104573	0.04	0.043	1	-0.0261577	-0.0576372	-0.0314795	0	0	0	0
chr3-184175601-184176101	0.00726525	0.701835	0.017	0.011	1	0.729975	-0.0447331	0.01	0.011	1	0.00277815	-0.746568	0.01	0.017	1	0.211273	-0.013466	-0.224739	0	0	0	0
chr3-184176400-184176900	0.057743	-0.124646	0.195	0.209	1	0.639317	-0.0314409	0.205	0.209	1	0.152545	0.0932052	0.205	0.195	1	-0.0375222	-0.00946465	0.0280576	0	0	0	0
chr3-184177292-184177792	0.230851	-0.312358	0.015	0.018	1	0.236331	0.247444	0.021	0.018	1	0.0202907	0.559802	0.021	0.015	1	-0.0940293	0.074488	0.168517	0	0	0	0
chr3-184180094-184180594	6.31743e-07	-0.686644	0.038	0.061	0.0858501	0.619822	-0.0796077	0.058	0.061	1	6.54077e-06	0.607036	0.058	0.038	0.888851	-0.2067	-0.0239643	0.182736	0	0	0	0
chr3-184185840-184186340	0.333326	0.0524366	0.253	0.244	1	0.820973	0.0218727	0.245	0.244	1	0.453829	-0.0305639	0.245	0.253	1	0.015785	0.00658434	-0.00920065	0	0	0	0
chr3-184186356-184186856	0.0538207	-0.280079	0.05	0.059	1	0.110162	-0.188769	0.052	0.059	1	0.708286	0.0913101	0.052	0.05	1	-0.0843121	-0.0568251	0.0274871	0	0	0	0
chr3-184214450-184214950	1.29368e-05	-0.719208	0.028	0.044	1	0.357485	0.105589	0.048	0.044	1	1.94777e-07	0.824797	0.048	0.028	0.026469	-0.216503	0.0317854	0.248289	0	0	0	0
chr3-184227288-184227788	0.575553	-0.0735366	0.018	0.02	1	0.59394	0.109534	0.021	0.02	1	0.28561	0.183071	0.021	0.018	1	-0.0221367	0.032973	0.0551097	0	0	0	0
chr3-184229260-184229760	0.281932	-0.164907	0.045	0.05	1	0.984675	-0.00850687	0.05	0.05	1	0.276105	0.1564	0.05	0.045	1	-0.0496419	-0.00256082	0.0470811	0	0	0	0
chr3-184229797-184230297	0.142632	0.433715	0.015	0.012	1	0.96234	-0.000430345	0.011	0.012	1	0.133107	-0.434145	0.011	0.015	1	0.130561	-0.000129547	-0.130691	0	0	0	0
chr3-184230706-184231206	0.0853968	0.406092	0.017	0.013	1	0.00958891	0.622339	0.02	0.013	1	0.424473	0.216247	0.02	0.017	1	0.122246	0.187343	0.0650968	0	0	0	0
chr3-184234267-184234767	0.0043143	-0.476198	0.027	0.037	1	0.00193494	-0.494397	0.026	0.037	1	0.889159	-0.0181987	0.026	0.027	1	-0.14335	-0.148828	-0.00547837	0	0	0	0
chr3-184239321-184239821	0.000202282	1.17032	0.014	0.006	1	0.0365645	0.715392	0.01	0.006	1	0.09123	-0.454924	0.01	0.014	1	0.3523	0.215354	-0.136946	0	0	0	0
chr3-184240321-184240821	0.50293	0.110002	0.026	0.024	1	0.854375	0.0113853	0.024	0.024	1	0.624346	-0.0986165	0.024	0.026	1	0.0331138	0.00342731	-0.0296865	0	0	0	0
chr3-184241779-184242279	0.0616063	-0.468902	0.013	0.018	1	0.409581	-0.169214	0.016	0.018	1	0.283237	0.299688	0.016	0.013	1	-0.141154	-0.0509385	0.090215	0	0	0	0
chr3-18424604-18425104	0.636878	-0.0852827	0.026	0.027	1	0.865331	-0.0451226	0.027	0.027	1	0.759542	0.0401601	0.027	0.026	1	-0.0256726	-0.0135833	0.0120894	0	0	0	0
chr3-184248712-184249212	0.521052	-0.0962715	0.079	0.082	1	0.26958	-0.155078	0.077	0.082	1	0.669857	-0.0588064	0.077	0.079	1	-0.0289806	-0.0466831	-0.0177025	0	0	0	0
chr3-184249386-184249886	0.719894	-0.0240774	0.164	0.166	1	0.0810337	0.105558	0.179	0.166	1	0.0417474	0.129635	0.179	0.164	1	-0.00724801	0.0317761	0.0390241	0	0	0	0
chr3-184250183-184250683	0.762315	0.0135289	0.067	0.066	1	0.328468	0.0945207	0.071	0.066	1	0.521711	0.0809918	0.071	0.067	1	0.00407262	0.0284536	0.024381	0	0	0	0
chr3-18425119-18425619	0.574936	-0.102016	0.023	0.025	1	0.740617	0.063912	0.026	0.025	1	0.382587	0.165928	0.026	0.023	1	-0.0307098	0.0192394	0.0499493	0	0	0	0
chr3-184259768-184260268	0.149618	0.15207	0.09	0.082	1	0.884024	0.0130725	0.081	0.082	1	0.118144	-0.138997	0.081	0.09	1	0.0457776	0.00393522	-0.0418424	0	0	0	0
chr3-184261151-184261651	0.246052	-0.144417	0.041	0.046	1	0.102206	0.221693	0.053	0.046	1	0.00675344	0.366109	0.053	0.041	1	-0.0434738	0.0667361	0.11021	0	0	0	0
chr3-184261986-184262486	0.438551	-0.158367	0.018	0.02	1	0.451728	-0.14104	0.018	0.02	1	0.96228	0.0173272	0.018	0.018	1	-0.0476733	-0.0424573	0.005216	0	0	0	0
chr3-184284675-184285175	0.00442145	-0.552641	0.019	0.028	1	0.0143161	-0.458959	0.02	0.028	1	0.622301	0.0936823	0.02	0.019	1	-0.166362	-0.13816	0.0282012	0	0	0	0
chr3-184289294-184289794	0.0284864	-0.343138	0.031	0.039	1	0.761963	0.0353076	0.04	0.039	1	0.0135488	0.378446	0.04	0.031	1	-0.103295	0.0106287	0.113923	0	0	0	0
chr3-184298857-184299357	0.0559508	-0.0950474	0.312	0.328	1	0.591134	-0.0329178	0.326	0.328	1	0.159475	0.0621295	0.326	0.312	1	-0.0286121	-0.00990926	0.0187029	0	0	0	0
chr3-184299615-184300115	0.576899	-0.08966	0.036	0.038	1	0.673185	0.0791731	0.039	0.038	1	0.335908	0.168833	0.039	0.036	1	-0.0269904	0.0238335	0.0508238	0	0	0	0
chr3-184300274-184300774	0.269921	0.120042	0.074	0.068	1	0.752662	0.035962	0.07	0.068	1	0.425724	-0.0840801	0.07	0.074	1	0.0361363	0.0108256	-0.0253106	0	0	0	0
chr3-184314285-184314785	0.934562	0.00166864	0.236	0.234	1	0.192677	-0.0818028	0.225	0.234	1	0.183267	-0.0834715	0.225	0.236	1	0.00050231	-0.0246251	-0.0251274	0	0	0	0
chr3-184314805-184315305	0.33673	-0.0559177	0.189	0.197	1	0.753392	0.0225523	0.199	0.197	1	0.208597	0.07847	0.199	0.189	1	-0.0168329	0.00678893	0.0236218	0	0	0	0
chr3-184316113-184316613	0.609134	0.110021	0.023	0.021	1	0.000318282	0.669381	0.033	0.021	1	0.00321281	0.55936	0.033	0.023	1	0.0331196	0.201504	0.168384	0	0	0	0
chr3-184317163-184317663	0.91195	0.0452314	0.011	0.011	1	0.741979	0.14312	0.012	0.011	1	0.669927	0.0978884	0.012	0.011	1	0.013616	0.0430834	0.0294673	0	0	0	0
chr3-184319404-184319904	0.0126272	-0.3379	0.043	0.054	1	0.0205146	-0.308165	0.044	0.054	1	0.797373	0.0297345	0.044	0.043	1	-0.101718	-0.092767	0.00895097	0	0	0	0
chr3-184319965-184320465	4.45669e-05	-0.284782	0.149	0.179	1	0.0259655	-0.171741	0.165	0.179	1	0.0499732	0.113041	0.165	0.149	1	-0.085728	-0.0516992	0.0340288	0	0	0	0
chr3-184320941-184321441	0.680176	0.0742541	0.018	0.017	1	0.434052	-0.176803	0.015	0.017	1	0.243869	-0.251057	0.015	0.018	1	0.0223527	-0.0532229	-0.0755756	0	0	0	0
chr3-184331632-184332132	0.612648	0.0801205	0.021	0.02	1	0.135912	-0.331574	0.016	0.02	1	0.0515203	-0.411695	0.016	0.021	1	0.0241187	-0.0998138	-0.123932	0	0	0	0
chr3-184332280-184332780	0.272215	-0.0724711	0.187	0.195	1	0.444198	-0.0600082	0.19	0.195	1	0.721074	0.0124629	0.19	0.187	1	-0.021816	-0.0180643	0.00375171	0	0	0	0
chr3-184333140-184333640	0.0444653	0.463163	0.026	0.02	1	0.1615	0.243004	0.024	0.02	1	0.511523	-0.220159	0.024	0.026	1	0.139426	0.0731515	-0.0662745	0	0	0	0
chr3-184334376-184334876	0.693722	-0.0262842	0.114	0.116	1	0.00116875	0.260263	0.137	0.116	1	0.000449626	0.286547	0.137	0.114	1	-0.00791234	0.0783469	0.0862592	0	0	0	0
chr3-184334931-184335431	0.109512	0.273337	0.028	0.023	1	0.171472	0.175056	0.027	0.023	1	0.78747	-0.0982807	0.027	0.028	1	0.0822827	0.0526972	-0.0295854	0	0	0	0
chr3-184335667-184336167	0.0164859	-0.182524	0.121	0.138	1	0.240644	-0.0940665	0.13	0.138	1	0.206899	0.0884573	0.13	0.121	1	-0.0549451	-0.0283168	0.0266283	0	0	0	0
chr3-184336834-184337334	0.259693	-0.0992755	0.055	0.061	1	0.806412	-0.0401466	0.06	0.061	1	0.372974	0.0591289	0.06	0.055	1	-0.0298849	-0.0120853	0.0177996	0	0	0	0
chr3-184337870-184338370	0.355334	0.187432	0.038	0.034	1	0.119656	0.241243	0.04	0.034	1	0.5641	0.0538111	0.04	0.038	1	0.0564227	0.0726214	0.0161988	0	0	0	0
chr3-184338496-184338996	0.000108566	-0.316756	0.13	0.156	1	0.105708	-0.107359	0.145	0.156	1	0.022342	0.209397	0.145	0.13	1	-0.0953531	-0.0323184	0.0630347	0	0	0	0
chr3-184340525-184341025	0.00586981	0.470156	0.034	0.025	1	0.00828599	0.449013	0.033	0.025	1	0.854707	-0.0211435	0.033	0.034	1	0.141531	0.135166	-0.00636482	0	0	0	0
chr3-184345599-184346099	0.270082	-0.212771	0.025	0.028	1	0.347839	0.104364	0.032	0.028	1	0.045743	0.317136	0.032	0.025	1	-0.0640505	0.0314168	0.0954673	0	0	0	0
chr3-184346310-184346810	0.676755	-0.168039	0.007	0.008	1	0.660374	0.142068	0.009	0.008	1	0.403786	0.310107	0.009	0.007	1	-0.0505847	0.0427668	0.0933515	0	0	0	0
chr3-184354200-184354700	0.37684	0.132172	0.043	0.04	1	0.285493	0.104763	0.044	0.04	1	0.882216	-0.027409	0.044	0.043	1	0.0397879	0.0315369	-0.00825094	0	0	0	0
chr3-184359970-184360470	0.410021	-0.222241	0.013	0.015	1	0.794704	-0.0360587	0.014	0.015	1	0.568919	0.186183	0.014	0.013	1	-0.0669013	-0.0108548	0.0560465	0	0	0	0
chr3-184360781-184361281	0.99214	-0.0271699	0.025	0.025	1	0.838704	-0.0515539	0.024	0.025	1	0.835507	-0.024384	0.024	0.025	1	-0.00817897	-0.0155193	-0.0073403	0	0	0	0
chr3-184361435-184361935	0.0066337	-0.208134	0.128	0.147	1	0.819295	-0.0212626	0.145	0.147	1	0.0130578	0.186871	0.145	0.128	1	-0.0626544	-0.00640069	0.0562537	0	0	0	0
chr3-184362050-184362550	0.881153	-0.0184145	0.093	0.094	1	0.0653873	0.174947	0.105	0.094	1	0.0554591	0.193361	0.105	0.093	1	-0.00554331	0.0526642	0.0582075	0	0	0	0
chr3-184362595-184363095	0.503361	0.0602697	0.174	0.17	1	0.166161	0.0863685	0.18	0.17	1	0.505825	0.0260988	0.18	0.174	1	0.018143	0.0259995	0.00785652	0	0	0	0
chr3-184363118-184363618	0.496367	-0.08692	0.172	0.175	1	0.142751	0.067158	0.188	0.175	1	0.0353322	0.154078	0.188	0.172	1	-0.0261655	0.0202166	0.0463821	0	0	0	0
chr3-184363690-184364190	0.548651	0.147454	0.021	0.02	1	0.903458	-0.0402735	0.019	0.02	1	0.476108	-0.187728	0.019	0.021	1	0.0443882	-0.0121235	-0.0565117	0	0	0	0
chr3-184364944-184365444	0.620579	0.23322	0.005	0.004	1	0.110674	-0.768899	0.003	0.004	1	0.0418033	-1.00212	0.003	0.005	1	0.0702062	-0.231462	-0.301668	0	0	0	0
chr3-184368629-184369129	0.0315307	-0.222165	0.08	0.092	1	9.84729e-08	-0.546912	0.064	0.092	0.0133819	0.00243898	-0.324748	0.064	0.08	1	-0.0668782	-0.164637	-0.0977587	0	0	0	0
chr3-184371532-184372032	0.0582991	-0.208225	0.077	0.088	1	0.0125945	-0.239371	0.074	0.088	1	0.594445	-0.0311457	0.074	0.077	1	-0.0626821	-0.0720579	-0.0093758	0	0	0	0
chr3-184380054-184380554	0.109647	-0.200936	0.053	0.061	1	0.157038	-0.150217	0.054	0.061	1	0.82033	0.0507185	0.054	0.053	1	-0.0604877	-0.0452199	0.0152678	0	0	0	0
chr3-184381191-184381691	0.93387	-0.0208681	0.018	0.017	1	0.188978	0.239589	0.021	0.017	1	0.236355	0.260457	0.021	0.018	1	-0.00628193	0.0721234	0.0784054	0	0	0	0
chr3-184399465-184399965	0.311669	-0.288214	0.01	0.012	1	0.752112	-0.0207872	0.011	0.012	1	0.48169	0.267427	0.011	0.01	1	-0.0867612	-0.00625758	0.0805036	0	0	0	0
chr3-184417777-184418277	0.882881	-0.019604	0.047	0.048	1	0.214014	-0.187052	0.043	0.048	1	0.294142	-0.167448	0.043	0.047	1	-0.00590138	-0.0563084	-0.050407	0	0	0	0
chr3-184426636-184427136	0.979946	-0.051127	0.023	0.022	1	0.1978	-0.282725	0.019	0.022	1	0.203688	-0.231598	0.019	0.023	1	-0.0153907	-0.0851088	-0.0697181	0	0	0	0
chr3-184448782-184449282	0.0629693	-0.142326	0.161	0.174	1	0.00111589	-0.231661	0.151	0.174	1	0.192986	-0.0893347	0.151	0.161	1	-0.0428445	-0.0697369	-0.0268924	0	0	0	0
chr3-18444996-18445496	0.951668	0.0274647	0.03	0.03	1	0.0137426	0.387687	0.039	0.03	1	0.0214123	0.360222	0.039	0.03	1	0.0082677	0.116705	0.108438	0	0	0	0
chr3-184459340-184459840	0.119486	-0.111411	0.206	0.216	1	0.860965	-0.00363886	0.22	0.216	1	0.0841064	0.107772	0.22	0.206	1	-0.0335381	-0.00109541	0.0324427	0	0	0	0
chr3-184460288-184460788	8.09135e-06	1.67514	0.011	0.004	1	1.96187e-12	2.36848	0.018	0.004	2.66606e-07	0.00764701	0.693343	0.018	0.011	1	0.504268	0.712985	0.208717	0	1	0	1
chr3-184465095-184465595	8.71718e-06	0.437545	0.097	0.072	1	1.07546e-08	0.538175	0.104	0.072	0.00146148	0.262892	0.10063	0.104	0.097	1	0.131714	0.162007	0.0302927	0	0	0	0
chr3-184466274-184466774	3.69342e-05	-0.663945	0.023	0.038	1	0.259943	-0.142284	0.034	0.038	1	0.00230888	0.521662	0.034	0.023	1	-0.199867	-0.0428317	0.157036	0	0	0	0
chr3-184469309-184469809	0.520843	-0.131856	0.02	0.022	1	0.434302	-0.13822	0.02	0.022	1	0.908817	-0.00636341	0.02	0.02	1	-0.0396927	-0.0416082	-0.00191558	0	0	0	0
chr3-184472980-184473480	2.5406e-06	-0.61784	0.041	0.063	0.345253	0.258908	-0.131742	0.058	0.063	1	0.000282718	0.486099	0.058	0.041	1	-0.185988	-0.0396581	0.14633	0	0	0	0
chr3-184490947-184491447	0.836877	0.0345754	0.014	0.013	1	0.215099	-0.328035	0.011	0.013	1	0.160604	-0.36261	0.011	0.014	1	0.0104082	-0.0987482	-0.109156	0	0	0	0
chr3-184506398-184506898	2.11146e-16	0.61609	0.161	0.104	2.86935e-11	4.84696e-13	0.536189	0.152	0.104	6.58673e-08	0.242299	-0.0799016	0.152	0.161	1	0.185462	0.161409	-0.0240528	0	0	0	0
chr3-184513667-184514167	0.391104	-0.0769685	0.09	0.095	1	0.014543	-0.214096	0.081	0.095	1	0.131981	-0.137127	0.081	0.09	1	-0.0231698	-0.0644492	-0.0412794	0	0	0	0
chr3-184523761-184524261	0.146938	-0.178348	0.045	0.052	1	0.542108	-0.0747296	0.049	0.052	1	0.392195	0.103618	0.049	0.045	1	-0.053688	-0.0224958	0.0311922	0	0	0	0
chr3-184524930-184525430	0.120784	0.290127	0.032	0.027	1	0.215752	0.241041	0.031	0.027	1	0.730719	-0.0490855	0.031	0.032	1	0.0873368	0.0725606	-0.0147762	0	0	0	0
chr3-184531557-184532057	0.00573275	-0.32221	0.061	0.075	1	0.28815	-0.15898	0.07	0.075	1	0.0804801	0.163229	0.07	0.061	1	-0.0969948	-0.0478578	0.0491369	0	0	0	0
chr3-184541061-184541561	0.274099	-0.23029	0.014	0.017	1	0.527341	-0.134953	0.015	0.017	1	0.629649	0.0953371	0.015	0.014	1	-0.0693241	-0.0406248	0.0286993	0	0	0	0
chr3-184543057-184543557	0.851949	-0.132801	0.005	0.005	1	0.546237	0.111102	0.006	0.005	1	0.444064	0.243904	0.006	0.005	1	-0.0399772	0.0334451	0.0734224	0	0	0	0
chr3-184543901-184544401	0.0337341	0.340091	0.038	0.03	1	0.156939	0.228959	0.035	0.03	1	0.459418	-0.111132	0.035	0.038	1	0.102378	0.0689234	-0.0334542	0	0	0	0
chr3-184556619-184557119	0.160651	-0.318228	0.017	0.021	1	0.0132951	-0.572365	0.014	0.021	1	0.318706	-0.254137	0.014	0.017	1	-0.0957962	-0.172299	-0.0765028	0	0	0	0
chr3-184560871-184561371	3.31556e-15	0.730361	0.133	0.085	4.50565e-10	9.20613e-06	0.398943	0.111	0.085	1	0.000339639	-0.331419	0.111	0.133	1	0.219861	0.120094	-0.0997669	0	0	0	0
chr3-184561409-184561909	0.54422	-0.02701	0.387	0.388	1	0.338434	-0.0409564	0.383	0.388	1	0.73171	-0.0139465	0.383	0.387	1	-0.00813081	-0.0123291	-0.0041983	0	0	0	0
chr3-184561936-184562436	0.728068	-0.0575656	0.056	0.057	1	0.213182	-0.133491	0.052	0.057	1	0.390203	-0.0759259	0.052	0.056	1	-0.017329	-0.0401849	-0.022856	0	0	0	0
chr3-184562906-184563406	0.0756469	-0.395653	0.018	0.023	1	0.406512	-0.155612	0.021	0.023	1	0.330411	0.240041	0.021	0.018	1	-0.119103	-0.046844	0.0722595	0	0	0	0
chr3-184563582-184564082	0.267186	0.2041	0.02	0.017	1	0.400577	0.180911	0.019	0.017	1	0.772791	-0.023189	0.019	0.02	1	0.0614402	0.0544596	-0.00698059	0	0	0	0
chr3-184565698-184566198	0.00727361	-0.269769	0.073	0.088	1	0.0380056	-0.188283	0.076	0.088	1	0.50255	0.0814859	0.076	0.073	1	-0.0812084	-0.0566787	0.0245297	0	0	0	0
chr3-184568771-184569271	1.32004e-09	-0.628485	0.076	0.111	0.000179385	8.69717e-06	-0.419314	0.085	0.111	1	0.0763393	0.209171	0.085	0.076	1	-0.189193	-0.126226	0.0629667	0	0	0	0
chr3-184569390-184569890	0.78277	-0.0276215	0.029	0.03	1	0.155871	0.243851	0.034	0.03	1	0.103138	0.271473	0.034	0.029	1	-0.00831491	0.0734065	0.0817214	0	0	0	0
chr3-184576894-184577394	0.208756	-0.525667	0.005	0.007	1	0.115254	-0.595475	0.005	0.007	1	0.788844	-0.0698082	0.005	0.005	1	-0.158242	-0.179256	-0.0210144	0	0	0	0
chr3-184584052-184584552	0.0936779	-0.519276	0.007	0.011	1	0.438898	-0.189721	0.009	0.011	1	0.35119	0.329555	0.009	0.007	1	-0.156318	-0.0571117	0.0992059	0	0	0	0
chr3-184588468-184588968	0.272563	-0.555973	0.003	0.004	1	0.577747	-0.275574	0.004	0.004	1	0.573175	0.280399	0.004	0.003	1	-0.167364	-0.082956	0.0844085	0	0	0	0
chr3-184607227-184607727	0.417351	0.242922	0.013	0.012	1	0.889986	0.0484086	0.012	0.012	1	0.501916	-0.194514	0.012	0.013	1	0.0731269	0.0145724	-0.0585544	0	0	0	0
chr3-184608149-184608649	0.000583824	0.485449	0.06	0.045	1	0.131116	0.218699	0.051	0.045	1	0.0499232	-0.26675	0.051	0.06	1	0.146135	0.0658349	-0.0802999	0	0	0	0
chr3-184618240-184618740	0.0801363	-0.40926	0.015	0.02	1	0.0137645	-0.59727	0.014	0.02	1	0.525227	-0.18801	0.014	0.015	1	-0.1232	-0.179796	-0.0565965	0	0	0	0
chr3-184618790-184619290	0.673607	-0.0518475	0.093	0.095	1	0.143729	0.110714	0.104	0.095	1	0.0674107	0.162562	0.104	0.093	1	-0.0156077	0.0333282	0.0489359	0	0	0	0
chr3-184619337-184619837	3.65908e-06	-0.415175	0.105	0.135	0.497247	0.00417733	-0.254649	0.117	0.135	1	0.0605583	0.160526	0.117	0.105	1	-0.12498	-0.076657	0.0483231	0	0	0	0
chr3-184620441-184620941	0.541086	0.0536647	0.094	0.09	1	0.328416	0.11913	0.095	0.09	1	0.736251	0.0654656	0.095	0.094	1	0.0161547	0.0358618	0.0197071	0	0	0	0
chr3-184645223-184645723	6.07394e-06	0.794253	0.033	0.018	0.825412	1.62198e-05	0.740388	0.032	0.018	1	0.755196	-0.053865	0.032	0.033	1	0.239094	0.222879	-0.016215	0	0	0	0
chr3-184665656-184666156	0.191214	0.670501	0.004	0.003	1	0.148914	0.66028	0.004	0.003	1	0.91998	-0.0102211	0.004	0.004	1	0.201841	0.198764	-0.00307687	0	0	0	0
chr3-184694655-184695155	0.115217	-0.769956	0.003	0.005	1	0.535592	0.225611	0.006	0.005	1	0.0324169	0.995567	0.006	0.003	1	-0.23178	0.0679156	0.299695	0	0	0	0
chr3-184710727-184711227	0.322094	0.205963	0.017	0.015	1	0.635591	0.110437	0.016	0.015	1	0.599481	-0.0955268	0.016	0.017	1	0.0620012	0.0332447	-0.0287564	0	0	0	0
chr3-184711844-184712344	0.00693029	-0.335477	0.055	0.068	1	0.750265	0.046164	0.069	0.068	1	0.00284745	0.381641	0.069	0.055	1	-0.100989	0.0138967	0.114885	0	0	0	0
chr3-184727388-184727888	0.00219465	-0.49961	0.032	0.043	1	0.13796	-0.231288	0.038	0.043	1	0.101892	0.268322	0.038	0.032	1	-0.150398	-0.0696247	0.080773	0	0	0	0
chr3-184738033-184738533	0.562995	-0.0516312	0.094	0.098	1	0.0832386	-0.158298	0.088	0.098	1	0.270071	-0.106667	0.088	0.094	1	-0.0155425	-0.0476524	-0.0321099	0	0	0	0
chr3-184745503-184746003	0.0551868	0.533292	0.014	0.01	1	0.476982	0.205914	0.011	0.01	1	0.22304	-0.327379	0.011	0.014	1	0.160537	0.0619862	-0.0985508	0	0	0	0
chr3-184748464-184748964	0.88875	-0.0640079	0.011	0.011	1	0.336503	-0.268109	0.009	0.011	1	0.429738	-0.204101	0.009	0.011	1	-0.0192683	-0.0807088	-0.0614405	0	0	0	0
chr3-184755462-184755962	0.218828	-0.280676	0.01	0.013	1	0.0968815	-0.417826	0.009	0.013	1	0.707784	-0.13715	0.009	0.01	1	-0.084492	-0.125778	-0.0412863	0	0	0	0
chr3-184756875-184757375	0.149489	0.280043	0.016	0.012	1	0.0110317	0.509558	0.019	0.012	1	0.302805	0.229516	0.019	0.016	1	0.0843012	0.153392	0.0690911	0	0	0	0
chr3-184777677-184778177	0.293402	-0.121608	0.042	0.047	1	0.0636186	-0.224639	0.039	0.047	1	0.460434	-0.103031	0.039	0.042	1	-0.0366077	-0.0676231	-0.0310154	0	0	0	0
chr3-184778559-184779059	0.064017	-0.549295	0.007	0.011	1	0.971775	0.0168373	0.011	0.011	1	0.0604381	0.566133	0.011	0.007	1	-0.165354	0.00506854	0.170423	0	0	0	0
chr3-184786541-184787041	0.594281	0.0678155	0.037	0.035	1	0.537939	0.100578	0.037	0.035	1	0.949266	0.0327621	0.037	0.037	1	0.0204145	0.0302769	0.00986237	0	0	0	0
chr3-184803190-184803690	0.197995	-0.214248	0.035	0.04	1	0.933306	0.00531575	0.039	0.04	1	0.230854	0.219564	0.039	0.035	1	-0.064495	0.0016002	0.0660952	0	0	0	0
chr3-184811815-184812315	0.556158	0.0676433	0.155	0.152	1	0.496393	-0.0430013	0.147	0.152	1	0.214816	-0.110645	0.147	0.155	1	0.0203627	-0.0129447	-0.0333073	0	0	0	0
chr3-184812506-184813006	0.41839	-0.139571	0.032	0.035	1	0.380044	-0.157798	0.032	0.035	1	0.968207	-0.0182268	0.032	0.032	1	-0.0420151	-0.0475019	-0.00548681	0	0	0	0
chr3-184815118-184815618	0.359708	-0.164091	0.027	0.03	1	0.990638	0.00767483	0.03	0.03	1	0.368415	0.171766	0.03	0.027	1	-0.0493963	0.00231035	0.0517067	0	0	0	0
chr3-184816601-184817101	0.0349576	0.413252	0.025	0.019	1	0.0640194	0.41526	0.024	0.019	1	0.764588	0.00200837	0.024	0.025	1	0.124401	0.125006	0.000604579	0	0	0	0
chr3-184817721-184818221	3.06971e-06	0.810785	0.04	0.023	0.417155	0.0114231	0.466932	0.032	0.023	1	0.028003	-0.343852	0.032	0.04	1	0.24407	0.140561	-0.10351	0	0	0	0
chr3-184843656-184844156	0.474315	0.0951193	0.043	0.04	1	0.552526	0.0690075	0.043	0.04	1	0.88904	-0.0261119	0.043	0.043	1	0.0286338	0.0207733	-0.00786045	0	0	0	0
chr3-184874959-184875459	0.620813	0.138921	0.008	0.007	1	0.916734	0.0370234	0.007	0.007	1	0.695973	-0.101898	0.007	0.008	1	0.0418194	0.0111451	-0.0306742	0	0	0	0
chr3-185045632-185046132	9.28771e-19	-0.836636	0.076	0.131	1.26214e-13	3.78482e-21	-0.859113	0.075	0.131	5.14335e-16	0.806362	-0.022477	0.075	0.076	1	-0.251852	-0.258619	-0.00676627	0	0	0	0
chr3-185070438-185070938	0.00564376	-0.566377	0.017	0.026	1	0.00861618	-0.463261	0.018	0.026	1	0.813236	0.103116	0.018	0.017	1	-0.170497	-0.139456	0.031041	0	0	0	0
chr3-185152707-185153207	0.342794	-0.158153	0.038	0.042	1	0.320095	0.102207	0.046	0.042	1	0.0574806	0.26036	0.046	0.038	1	-0.0476089	0.0307674	0.0783763	0	0	0	0
chr3-185200638-185201138	0.00149916	-0.554284	0.021	0.032	1	2.11414e-06	-0.882267	0.017	0.032	0.287299	0.152364	-0.327983	0.017	0.021	1	-0.166856	-0.265589	-0.0987327	0	0	0	0
chr3-185253865-185254365	0.546558	-0.0643635	0.085	0.088	1	0.899275	-0.014674	0.088	0.088	1	0.633005	0.0496895	0.088	0.085	1	-0.0193753	-0.00441731	0.014958	0	0	0	0
chr3-185270416-185270916	0.717231	0.0700152	0.015	0.014	1	0.282728	-0.267255	0.012	0.014	1	0.161656	-0.33727	0.012	0.015	1	0.0210767	-0.0804517	-0.101528	0	0	0	0
chr3-185280689-185281189	0.453602	-0.162912	0.023	0.025	1	0.208663	-0.249583	0.021	0.025	1	0.640835	-0.0866718	0.021	0.023	1	-0.0490413	-0.0751321	-0.0260908	0	0	0	0
chr3-185282687-185283187	0.150025	-0.132378	0.107	0.116	1	0.476119	0.0325663	0.122	0.116	1	0.0342191	0.164945	0.122	0.107	1	-0.0398498	0.00980343	0.0496533	0	0	0	0
chr3-185316990-185317490	1.33423e-06	0.57635	0.068	0.046	0.181314	0.00207262	0.375983	0.059	0.046	1	0.06675	-0.200367	0.059	0.068	1	0.173499	0.113182	-0.0603166	0	0	0	0
chr3-185335743-185336243	0.0764612	-0.290384	0.035	0.042	1	0.566339	0.0460169	0.044	0.042	1	0.0206602	0.336401	0.044	0.035	1	-0.0874144	0.0138525	0.101267	0	0	0	0
chr3-185351782-185352282	8.36088e-09	0.782089	0.055	0.032	0.00113619	1.62877e-07	0.730953	0.052	0.032	0.022134	0.523479	-0.0511365	0.052	0.055	1	0.235432	0.220039	-0.0153936	0	0	0	0
chr3-185354071-185354571	0.0534123	0.314024	0.039	0.032	1	0.51533	-0.122975	0.03	0.032	1	0.0108922	-0.436999	0.03	0.039	1	0.0945307	-0.0370192	-0.13155	0	0	0	0
chr3-185362824-185363324	4.01206e-05	-0.445093	0.076	0.099	1	0.0553531	-0.210304	0.089	0.099	1	0.0231465	0.234789	0.089	0.076	1	-0.133986	-0.0633079	0.0706784	0	0	0	0
chr3-185423101-185423601	0.229076	-0.282917	0.017	0.02	1	0.506625	0.137243	0.022	0.02	1	0.0673004	0.420159	0.022	0.017	1	-0.0851664	0.0413142	0.126481	0	0	0	0
chr3-185473171-185473671	0.0517191	-0.469189	0.016	0.021	1	0.304406	-0.212579	0.019	0.021	1	0.340096	0.25661	0.019	0.016	1	-0.14124	-0.0639927	0.0772473	0	0	0	0
chr3-185498824-185499324	0.974633	0.0073722	0.192	0.192	1	0.153914	-0.0798477	0.18	0.192	1	0.159101	-0.0872199	0.18	0.192	1	0.00221925	-0.0240366	-0.0262558	0	0	0	0
chr3-185527320-185527820	0.00841272	-0.521629	0.017	0.025	1	0.0995287	-0.358391	0.02	0.025	1	0.287298	0.163238	0.02	0.017	1	-0.157026	-0.107886	0.0491395	0	0	0	0
chr3-185537189-185537689	0.0210686	-0.182062	0.125	0.141	1	1.17538e-05	0.28975	0.172	0.141	1	8.90969e-11	0.471813	0.172	0.125	1.21077e-05	-0.0548062	0.0872236	0.14203	0	0	0	0
chr3-185549067-185549567	0.879333	0.0153695	0.05	0.049	1	0.0305672	-0.27523	0.04	0.049	1	0.0246921	-0.290599	0.04	0.05	1	0.00462669	-0.0828525	-0.0874792	0	0	0	0
chr3-185558972-185559472	0.128655	0.232779	0.035	0.029	1	0.0391934	0.271964	0.037	0.029	1	0.635031	0.0391853	0.037	0.035	1	0.0700735	0.0818694	0.0117959	0	0	0	0
chr3-185575280-185575780	0.00343615	-0.590313	0.019	0.029	1	0.0106042	-0.488647	0.021	0.029	1	0.639098	0.101667	0.021	0.019	1	-0.177702	-0.147097	0.0306047	0	0	0	0
chr3-185585854-185586354	0.30882	-0.0618466	0.261	0.269	1	0.780757	0.0027645	0.274	0.269	1	0.196127	0.0646111	0.274	0.261	1	-0.0186177	0.000832197	0.0194499	0	0	0	0
chr3-185605511-185606011	1.65394e-08	1.50121	0.02	0.007	0.00224761	2.44674e-15	1.92978	0.028	0.007	3.32497e-10	0.0227678	0.428572	0.028	0.02	1	0.451909	0.580922	0.129013	1	1	0	1
chr3-185630287-185630787	0.784832	0.00195631	0.031	0.03	1	0.701261	-0.0743039	0.028	0.03	1	0.520292	-0.0762602	0.028	0.031	1	0.000588907	-0.0223677	-0.0229566	0	0	0	0
chr3-185631100-185631600	0.0826241	-0.444962	0.014	0.019	1	0.0501526	-0.432428	0.014	0.019	1	0.872542	0.0125339	0.014	0.014	1	-0.133947	-0.130174	0.00377309	0	0	0	0
chr3-185651201-185651701	0.500037	0.232368	0.006	0.005	1	0.153341	-0.600377	0.003	0.005	1	0.0403224	-0.832744	0.003	0.006	1	0.0699497	-0.180731	-0.250681	0	0	0	0
chr3-185656410-185656910	0.104116	0.0990861	0.215	0.201	1	0.000788979	-0.202536	0.176	0.201	1	1.18974e-06	-0.301622	0.176	0.215	0.161679	0.0298279	-0.0609693	-0.0907972	0	0	0	0
chr3-185658490-185658990	1.08675e-05	-0.329086	0.126	0.157	1	1.1546e-06	-0.358935	0.124	0.157	0.156904	0.758785	-0.0298492	0.124	0.126	1	-0.0990648	-0.10805	-0.0089855	0	0	0	0
chr3-185660364-185660864	0.491947	-0.0669933	0.043	0.046	1	0.0773691	-0.218368	0.039	0.046	1	0.307676	-0.151374	0.039	0.043	1	-0.020167	-0.0657352	-0.0455682	0	0	0	0
chr3-185677195-185677695	0.796082	-0.048502	0.027	0.027	1	0.0398203	-0.376071	0.021	0.027	1	0.0831839	-0.327569	0.021	0.027	1	-0.0146006	-0.113209	-0.098608	0	0	0	0
chr3-185684463-185684963	0.00425354	0.657697	0.02	0.013	1	0.825943	0.0139518	0.013	0.013	1	0.00850346	-0.643745	0.013	0.02	1	0.197987	0.00419992	-0.193787	0	0	0	0
chr3-185688758-185689258	0.432162	0.0490382	0.137	0.131	1	0.325351	0.0641971	0.138	0.131	1	0.870375	0.0151589	0.138	0.137	1	0.014762	0.0193253	0.00456328	0	0	0	0
chr3-185694178-185694678	0.374255	0.233895	0.016	0.014	1	0.0178406	0.507115	0.02	0.014	1	0.162171	0.27322	0.02	0.016	1	0.0704094	0.152657	0.0822473	0	0	0	0
chr3-185702761-185703261	0.643215	0.0988801	0.019	0.018	1	0.820518	0.000648579	0.019	0.018	1	0.809793	-0.0982316	0.019	0.019	1	0.0297659	0.000195242	-0.0295706	0	0	0	0
chr3-185704564-185705064	0.0162767	0.479684	0.024	0.017	1	0.857666	0.0831442	0.017	0.017	1	0.027349	-0.39654	0.017	0.024	1	0.144399	0.0250289	-0.11937	0	0	0	0
chr3-185711238-185711738	0.836323	0.000646044	0.076	0.075	1	5.87541e-05	0.380814	0.097	0.075	1	0.000247104	0.380168	0.097	0.076	1	0.000194479	0.114637	0.114442	0	0	0	0
chr3-185717084-185717584	0.961361	0.0203569	0.028	0.028	1	5.9655e-05	0.637626	0.043	0.028	1	0.000151103	0.617269	0.043	0.028	1	0.00612805	0.191944	0.185816	0	0	0	0
chr3-185727781-185728281	0.0300966	-0.475459	0.018	0.025	1	0.283383	-0.224832	0.022	0.025	1	0.25564	0.250627	0.022	0.018	1	-0.143127	-0.067681	0.0754464	0	0	0	0
chr3-185729293-185729793	9.31787e-05	0.349437	0.109	0.086	1	0.830287	0.002713	0.087	0.086	1	0.000223647	-0.346724	0.087	0.109	1	0.105191	0.000816694	-0.104374	0	0	0	0
chr3-185731736-185732236	0.973998	-0.00461083	0.062	0.062	1	0.821555	0.0398923	0.063	0.062	1	0.848777	0.0445032	0.063	0.062	1	-0.001388	0.0120088	0.0133968	0	0	0	0
chr3-185732769-185733269	0.792186	-0.0205931	0.16	0.161	1	0.00248215	-0.203192	0.14	0.161	1	0.00772303	-0.182599	0.14	0.16	1	-0.00619914	-0.061167	-0.0549679	0	0	0	0
chr3-185733856-185734356	0.870769	-0.0274289	0.041	0.042	1	0.751899	0.0570835	0.043	0.042	1	0.643274	0.0845123	0.043	0.041	1	-0.00825691	0.0171838	0.0254408	0	0	0	0
chr3-185736937-185737437	0.745473	0.0311661	0.046	0.044	1	0.0756334	-0.281625	0.038	0.044	1	0.0413374	-0.312791	0.038	0.046	1	0.00938193	-0.0847776	-0.0941596	0	0	0	0
chr3-185738238-185738738	0.76843	0.0806482	0.008	0.008	1	0.551305	-0.206498	0.007	0.008	1	0.38482	-0.287146	0.007	0.008	1	0.0242775	-0.0621621	-0.0864397	0	0	0	0
chr3-185745326-185745826	0.00244317	0.264043	0.143	0.123	1	0.259852	-0.0625742	0.115	0.123	1	4.46477e-05	-0.326617	0.115	0.143	1	0.0794849	-0.0188367	-0.0983217	0	0	0	0
chr3-185760981-185761481	0.804564	-0.0991414	0.011	0.011	1	0.389891	-0.244483	0.009	0.011	1	0.558959	-0.145342	0.009	0.011	1	-0.0298445	-0.0735968	-0.0437523	0	0	0	0
chr3-185764549-185765049	2.21019e-07	0.847675	0.045	0.026	0.0300352	0.0197422	0.398314	0.033	0.026	1	0.00361929	-0.449362	0.033	0.045	1	0.255176	0.119904	-0.135271	0	0	0	0
chr3-185766550-185767050	0.000492638	0.647985	0.032	0.021	1	0.115983	0.289013	0.025	0.021	1	0.0511773	-0.358972	0.025	0.032	1	0.195063	0.0870017	-0.108061	0	0	0	0
chr3-185796493-185796993	0.739111	-0.0178728	0.083	0.085	1	0.0192915	-0.230253	0.073	0.085	1	0.0542636	-0.21238	0.073	0.083	1	-0.00538026	-0.069313	-0.0639327	0	0	0	0
chr3-185797012-185797512	0.367775	-0.221896	0.015	0.017	1	0.199463	-0.242097	0.014	0.017	1	0.732504	-0.0202009	0.014	0.015	1	-0.0667974	-0.0728785	-0.00608107	0	0	0	0
chr3-185807605-185808105	0.00954352	0.182038	0.193	0.174	1	0.0264904	0.154888	0.189	0.174	1	0.665635	-0.0271498	0.189	0.193	1	0.0547989	0.046626	-0.0081729	0	0	0	0
chr3-185815359-185815859	0.729958	0.036558	0.029	0.028	1	0.776344	-0.060746	0.027	0.028	1	0.535185	-0.0973039	0.027	0.029	1	0.011005	-0.0182864	-0.0292914	0	0	0	0
chr3-185821005-185821505	0.5127	-0.0941543	0.078	0.081	1	0.126521	-0.189919	0.074	0.081	1	0.408474	-0.0957643	0.074	0.078	1	-0.0283433	-0.0571712	-0.0288279	0	0	0	0
chr3-185822061-185822561	0.365248	0.137475	0.034	0.031	1	0.167408	-0.23027	0.027	0.031	1	0.0254405	-0.367745	0.027	0.034	1	0.0413841	-0.0693183	-0.110702	0	0	0	0
chr3-185823626-185824126	0.960143	-0.0172735	0.033	0.033	1	0.225332	-0.222602	0.029	0.033	1	0.261995	-0.205328	0.029	0.033	1	-0.00519984	-0.0670098	-0.06181	0	0	0	0
chr3-185824327-185824827	0.839293	-0.0405405	0.051	0.052	1	0.607275	-0.122978	0.05	0.052	1	0.771731	-0.082437	0.05	0.051	1	-0.0122039	-0.0370199	-0.024816	0	0	0	0
chr3-185824927-185825427	0.0621033	-0.149125	0.145	0.158	1	0.150925	-0.0972924	0.148	0.158	1	0.641625	0.051833	0.148	0.145	1	-0.0448912	-0.0292879	0.0156033	0	0	0	0
chr3-185825518-185826018	0.464166	0.0790914	0.052	0.049	1	0.490398	0.0895652	0.052	0.049	1	0.951667	0.0104738	0.052	0.052	1	0.0238089	0.0269618	0.00315293	0	0	0	0
chr3-185826050-185826550	0.00343265	0.427787	0.048	0.036	1	0.00148264	0.421612	0.049	0.036	1	0.874236	-0.0061753	0.049	0.048	1	0.128777	0.126918	-0.00185895	0	0	0	0
chr3-185900193-185900693	0.147298	0.115466	0.136	0.126	1	0.292973	0.106992	0.132	0.126	1	0.672754	-0.00847332	0.132	0.136	1	0.0347587	0.0322079	-0.00255072	0	0	0	0
chr3-185907250-185907750	0.113698	-0.150663	0.073	0.082	1	0.00516587	-0.254438	0.067	0.082	1	0.257911	-0.103775	0.067	0.073	1	-0.0453542	-0.0765935	-0.0312393	0	0	0	0
chr3-185908138-185908638	0.00737712	0.650455	0.017	0.011	1	0.258279	0.283317	0.013	0.011	1	0.115403	-0.367138	0.013	0.017	1	0.195806	0.0852869	-0.11052	0	0	0	0
chr3-185908900-185909400	0.0273137	0.506538	0.02	0.014	1	0.521976	0.140111	0.016	0.014	1	0.114903	-0.366427	0.016	0.02	1	0.152483	0.0421778	-0.110305	0	0	0	0
chr3-185909741-185910241	0.629612	0.0810903	0.018	0.017	1	0.300444	0.171163	0.02	0.017	1	0.604768	0.0900726	0.02	0.018	1	0.0244106	0.0515252	0.0271146	0	0	0	0
chr3-185911953-185912453	0.934695	0.0322845	0.011	0.012	1	0.601365	-0.0886593	0.011	0.012	1	0.672847	-0.120944	0.011	0.011	1	0.00971859	-0.0266891	-0.0364077	0	0	0	0
chr3-185913808-185914308	0.587266	-0.106725	0.01	0.011	1	0.825615	0.0325738	0.012	0.011	1	0.452272	0.139299	0.012	0.01	1	-0.0321275	0.00980571	0.0419332	0	0	0	0
chr3-185929663-185930163	6.13958e-05	0.433033	0.079	0.058	1	0.840007	0.0110898	0.059	0.058	1	0.000149313	-0.421943	0.059	0.079	1	0.130356	0.00333836	-0.127017	0	0	0	0
chr3-185937256-185937756	0.0261267	-0.194142	0.102	0.116	1	0.776567	0.0238407	0.118	0.116	1	0.0130284	0.217983	0.118	0.102	1	-0.0584426	0.00717675	0.0656194	0	0	0	0
chr3-185937822-185938322	0.210101	-0.0575347	0.241	0.253	1	0.393499	-0.0331445	0.245	0.253	1	0.666578	0.0243902	0.245	0.241	1	-0.0173197	-0.00997749	0.00734217	0	0	0	0
chr3-185943424-185943924	0.938298	0.0134235	0.047	0.046	1	0.558536	-0.104212	0.044	0.046	1	0.51874	-0.117635	0.044	0.047	1	0.00404089	-0.0313709	-0.0354118	0	0	0	0
chr3-185958592-185959092	0.00584605	-0.545735	0.019	0.027	1	0.000574908	-0.697394	0.017	0.027	1	0.567081	-0.15166	0.017	0.019	1	-0.164282	-0.209937	-0.0456541	0	0	0	0
chr3-185959680-185960180	0.720375	0.0534076	0.059	0.057	1	0.257334	-0.138093	0.052	0.057	1	0.147369	-0.191501	0.052	0.059	1	0.0160773	-0.0415701	-0.0576474	0	0	0	0
chr3-185977340-185977840	0.161505	-0.256921	0.025	0.029	1	0.282769	-0.191555	0.026	0.029	1	0.718744	0.0653665	0.026	0.025	1	-0.077341	-0.0576637	0.0196773	0	0	0	0
chr3-185983428-185983928	0.652982	0.0859374	0.041	0.04	1	0.199925	-0.186825	0.035	0.04	1	0.0924559	-0.272762	0.035	0.041	1	0.0258697	-0.0562399	-0.0821097	0	0	0	0
chr3-186003008-186003508	0.940682	-0.00228806	0.013	0.013	1	0.765244	-0.0883916	0.012	0.013	1	0.829979	-0.0861035	0.012	0.013	1	-0.000688775	-0.0266085	-0.0259197	0	0	0	0
chr3-186021660-186022160	0.911045	0.0113391	0.067	0.067	1	0.767727	0.0138795	0.068	0.067	1	0.860249	0.0025404	0.068	0.067	1	0.0034134	0.00417814	0.000764736	0	0	0	0
chr3-186025121-186025621	0.851261	-0.0115016	0.025	0.026	1	0.00220339	0.475627	0.036	0.026	1	0.00185823	0.487128	0.036	0.025	1	-0.00346234	0.143178	0.14664	0	0	0	0
chr3-186057512-186058012	0.685529	-0.0663229	0.017	0.019	1	0.000284216	0.692241	0.03	0.019	1	0.000116939	0.758563	0.03	0.017	1	-0.0199652	0.208385	0.22835	0	0	0	0
chr3-186103937-186104437	0.511336	0.156542	0.012	0.01	1	0.0679294	0.416435	0.014	0.01	1	0.269241	0.259893	0.014	0.012	1	0.047124	0.12536	0.0782355	0	0	0	0
chr3-186107497-186107997	0.260615	-0.208984	0.035	0.039	1	0.0611997	0.243089	0.046	0.039	1	0.00362865	0.452072	0.046	0.035	1	-0.0629104	0.073177	0.136087	0	0	0	0
chr3-186108320-186108820	0.914145	-0.00197188	0.045	0.045	1	0.284947	0.134725	0.049	0.045	1	0.355305	0.136697	0.049	0.045	1	-0.000593595	0.0405564	0.04115	0	0	0	0
chr3-186108941-186109441	0.302165	-0.0400536	0.407	0.413	1	0.0736444	-0.0714943	0.401	0.413	1	0.479013	-0.0314407	0.401	0.407	1	-0.0120573	-0.0215219	-0.0094646	0	0	0	0
chr3-186137123-186137623	0.279378	0.356368	0.008	0.006	1	0.0404142	0.666437	0.009	0.006	1	0.362779	0.310069	0.009	0.008	1	0.107277	0.200618	0.0933402	0	0	0	0
chr3-186189457-186189957	0.34725	-0.336483	0.006	0.008	1	0.587733	0.154373	0.009	0.008	1	0.147126	0.490856	0.009	0.006	1	-0.101291	0.046471	0.147762	0	0	0	0
chr3-186220332-186220832	0.886324	-0.0444829	0.008	0.008	1	0.0705904	0.500363	0.012	0.008	1	0.0613784	0.544846	0.012	0.008	1	-0.0133907	0.150624	0.164015	0	0	0	0
chr3-186225599-186226099	5.81226e-05	1.16692	0.015	0.007	1	2.1216e-18	2.14108	0.03	0.007	2.88312e-13	1.80975e-06	0.974156	0.03	0.015	0.245934	0.351279	0.644529	0.29325	0	1	0	1
chr3-186239226-186239726	0.658624	-0.107368	0.032	0.033	1	0.63877	-0.117116	0.032	0.033	1	0.989655	-0.00974878	0.032	0.032	1	-0.0323209	-0.0352556	-0.00293467	0	0	0	0
chr3-186241788-186242288	0.12665	0.17532	0.052	0.045	1	0.197379	0.165573	0.051	0.045	1	0.786052	-0.00974682	0.051	0.052	1	0.0527765	0.0498424	-0.00293409	0	0	0	0
chr3-186242393-186242893	2.5486e-05	0.295227	0.165	0.134	1	0.005285	0.191941	0.154	0.134	1	0.134924	-0.103286	0.154	0.165	1	0.0888722	0.0577799	-0.0310923	0	0	0	0
chr3-186259485-186259985	4.18869e-06	0.431611	0.084	0.059	0.569218	0.0168353	0.241176	0.071	0.059	1	0.0237583	-0.190435	0.071	0.084	1	0.129928	0.0726013	-0.0573267	0	0	0	0
chr3-186261625-186262125	0.806105	-0.128723	0.007	0.007	1	0.323447	0.273425	0.009	0.007	1	0.233707	0.402147	0.009	0.007	1	-0.0387494	0.0823091	0.121058	0	0	0	0
chr3-186277471-186277971	0.0813844	-0.338199	0.02	0.025	1	0.124384	-0.278947	0.02	0.025	1	0.795564	0.0592518	0.02	0.02	1	-0.101808	-0.0839713	0.0178366	0	0	0	0
chr3-186281103-186281603	0.0916866	0.141579	0.107	0.096	1	0.738839	0.00819211	0.099	0.096	1	0.173552	-0.133387	0.099	0.107	1	0.0426196	0.00246607	-0.0401535	0	0	0	0
chr3-186283015-186283515	9.64041e-06	0.40732	0.109	0.082	1	0.0008139	0.292707	0.102	0.082	1	0.24377	-0.114613	0.102	0.109	1	0.122615	0.0881135	-0.0345019	0	0	0	0
chr3-186283638-186284138	0.376416	0.0645079	0.123	0.117	1	0.042503	0.158235	0.13	0.117	1	0.28056	0.0937271	0.13	0.123	1	0.0194188	0.0476335	0.0282147	0	0	0	0
chr3-186286017-186286517	0.00145422	-0.641275	0.017	0.026	1	0.150246	0.295291	0.031	0.026	1	6.92261e-06	0.936567	0.031	0.017	0.940741	-0.193043	0.0888916	0.281935	0	0	0	0
chr3-186417780-186418280	0.404124	0.263082	0.007	0.006	1	0.161632	0.470416	0.008	0.006	1	0.601129	0.207333	0.008	0.007	1	0.0791957	0.141609	0.0624135	0	0	0	0
chr3-186432409-186432909	0.00183712	1.56256	0.006	0.002	1	0.114674	0.827001	0.004	0.002	1	0.106335	-0.735564	0.004	0.006	1	0.470379	0.248952	-0.221427	0	0	0	0
chr3-186461069-186461569	0.000191683	0.649534	0.032	0.02	1	0.00420257	0.48286	0.029	0.02	1	0.345601	-0.166674	0.029	0.032	1	0.195529	0.145355	-0.050174	0	0	0	0
chr3-186527059-186527559	0.68267	0.0943604	0.013	0.012	1	0.350623	0.223442	0.014	0.012	1	0.621651	0.129081	0.014	0.013	1	0.0284053	0.0672627	0.0388574	0	0	0	0
chr3-186532647-186533147	0.00950943	0.692049	0.014	0.009	1	0.160026	0.350028	0.011	0.009	1	0.221129	-0.342021	0.011	0.014	1	0.208327	0.105369	-0.102959	0	0	0	0
chr3-186540487-186540987	0.0613593	0.269267	0.045	0.037	1	0.00193795	0.429691	0.049	0.037	1	0.255937	0.160424	0.049	0.045	1	0.0810574	0.12935	0.0482924	0	0	0	0
chr3-186541532-186542032	8.75181e-14	1.55623	0.034	0.012	1.18932e-08	0.0175082	0.553422	0.017	0.012	1	1.83843e-07	-1.0028	0.017	0.034	0.0249831	0.468471	0.166597	-0.301874	1	0	1	1
chr3-186567176-186567676	0.259605	-0.0828571	0.131	0.139	1	0.410235	-0.05097	0.134	0.139	1	0.740149	0.031887	0.134	0.131	1	-0.0249425	-0.0153435	0.00959895	0	0	0	0
chr3-186570241-186570741	0.188674	0.0516945	0.359	0.342	1	0.441658	-0.0356675	0.337	0.342	1	0.0401353	-0.087362	0.337	0.359	1	0.0155616	-0.010737	-0.0262986	0	0	0	0
chr3-186583724-186584224	1.22107e-06	1.06231	0.026	0.012	0.165936	0.000772733	0.772242	0.021	0.012	1	0.114362	-0.290069	0.021	0.026	1	0.319787	0.232468	-0.0873195	0	0	0	0
chr3-186588605-186589105	0.000475546	1.23548	0.011	0.004	1	0.0436979	0.677339	0.008	0.004	1	0.120486	-0.558145	0.008	0.011	1	0.371918	0.203899	-0.168018	0	0	0	0
chr3-186589132-186589632	0.384072	-0.354349	0.005	0.006	1	0.314858	-0.464476	0.005	0.006	1	0.918995	-0.110127	0.005	0.005	1	-0.10667	-0.139821	-0.0331515	0	0	0	0
chr3-186614797-186615297	0.386679	0.108592	0.027	0.024	1	0.494384	0.0868785	0.026	0.024	1	0.837887	-0.0217139	0.026	0.027	1	0.0326896	0.026153	-0.00653653	0	0	0	0
chr3-186616937-186617437	0.597753	0.06824	0.076	0.073	1	0.226182	-0.102001	0.067	0.073	1	0.0913214	-0.170241	0.067	0.076	1	0.0205423	-0.0307054	-0.0512476	0	0	0	0
chr3-186643465-186643965	4.16902e-14	2.90878	0.017	0.002	5.66545e-09	2.37197e-29	3.78845	0.03	0.002	3.22336e-24	1.71151e-05	0.879673	0.03	0.017	1	0.875629	1.14044	0.264808	1	1	0	1
chr3-186745996-186746496	0.653297	0.0636467	0.048	0.046	1	0.0289882	-0.288599	0.037	0.046	1	0.0106521	-0.352245	0.037	0.048	1	0.0191596	-0.0868768	-0.106036	0	0	0	0
chr3-186752844-186753344	3.2258e-10	0.491315	0.154	0.111	4.38366e-05	9.53903e-05	0.319788	0.136	0.111	1	0.0136331	-0.171527	0.136	0.154	1	0.147901	0.0962657	-0.0516348	0	0	0	0
chr3-186772682-186773182	0.477798	-0.123871	0.037	0.04	1	0.564946	0.106114	0.042	0.04	1	0.208615	0.229985	0.042	0.037	1	-0.0372889	0.0319434	0.0692322	0	0	0	0
chr3-186783002-186783502	0.000610953	0.26526	0.144	0.12	1	0.00116503	0.243806	0.142	0.12	1	0.782523	-0.0214548	0.142	0.144	1	0.0798513	0.0733928	-0.00645854	0	0	0	0
chr3-186783912-186784412	0.0247176	-0.265996	0.055	0.066	1	0.575929	-0.0663024	0.063	0.066	1	0.0894574	0.199693	0.063	0.055	1	-0.0800727	-0.019959	0.0601137	0	0	0	0
chr3-186790370-186790870	0.136856	0.254561	0.029	0.024	1	0.801426	0.027715	0.025	0.024	1	0.215891	-0.226846	0.025	0.029	1	0.0766304	0.00834303	-0.0682873	0	0	0	0
chr3-186791177-186791677	0.0325504	0.272818	0.031	0.024	1	0.174891	0.175169	0.028	0.024	1	0.414464	-0.097649	0.028	0.031	1	0.0821264	0.0527311	-0.0293953	0	0	0	0
chr3-186793710-186794210	0.0976499	0.490792	0.01	0.007	1	0.322122	0.238431	0.009	0.007	1	0.489465	-0.252361	0.009	0.01	1	0.147743	0.0717749	-0.0759681	0	0	0	0
chr3-186794973-186795473	1.14356e-05	1.3178	0.015	0.006	1	0.015251	0.780363	0.01	0.006	1	0.0403995	-0.537433	0.01	0.015	1	0.396696	0.234913	-0.161783	0	0	0	0
chr3-186798188-186798688	0.000286783	0.786497	0.024	0.014	1	0.00181146	0.64169	0.022	0.014	1	0.555094	-0.144807	0.022	0.024	1	0.236759	0.193168	-0.0435913	0	0	0	0
chr3-186806480-186806980	0.000453262	-0.46934	0.041	0.057	1	0.649447	-0.0411106	0.055	0.057	1	0.00223727	0.42823	0.055	0.041	1	-0.141285	-0.0123755	0.12891	0	0	0	0
chr3-186813685-186814185	0.153984	-0.597774	0.004	0.006	1	0.0890014	-0.664986	0.004	0.006	1	0.828443	-0.0672121	0.004	0.004	1	-0.179948	-0.200181	-0.0202328	0	0	0	0
chr3-186815473-186815973	0.00243883	-0.725503	0.013	0.021	1	0.904706	0.047852	0.022	0.021	1	0.00176698	0.773355	0.022	0.013	1	-0.218398	0.0144049	0.232803	0	0	0	0
chr3-186821365-186821865	0.464646	-0.132544	0.023	0.025	1	0.567904	-0.100608	0.024	0.025	1	0.858153	0.0319361	0.024	0.023	1	-0.0398998	-0.0302861	0.00961372	0	0	0	0
chr3-186821956-186822456	2.50723e-05	0.716962	0.036	0.022	1	0.0376146	-0.484018	0.016	0.022	1	7.00936e-10	-1.20098	0.016	0.036	9.5253e-05	0.215827	-0.145704	-0.361531	0	0	1	1
chr3-186823297-186823797	0.708483	0.168657	0.008	0.007	1	0.648054	0.173267	0.008	0.007	1	0.945615	0.00460974	0.008	0.008	1	0.0507709	0.0521586	0.00138767	0	0	0	0
chr3-186825851-186826351	0.926754	-0.0144211	0.006	0.006	1	0.673685	-0.152816	0.006	0.006	1	0.752635	-0.138395	0.006	0.006	1	-0.00434117	-0.0460023	-0.0416611	0	0	0	0
chr3-186826594-186827094	0.80962	-0.0789406	0.016	0.016	1	0.487675	0.145064	0.018	0.016	1	0.364943	0.224004	0.018	0.016	1	-0.0237635	0.0436685	0.067432	0	0	0	0
chr3-186827383-186827883	0.70983	-0.0474737	0.118	0.119	1	0.918889	-0.0201238	0.119	0.119	1	0.790244	0.0273499	0.119	0.118	1	-0.014291	-0.00605787	0.00823313	0	0	0	0
chr3-186849312-186849812	0.51512	-0.183054	0.013	0.015	1	0.205187	-0.37334	0.012	0.015	1	0.565593	-0.190286	0.012	0.013	1	-0.0551047	-0.112386	-0.0572818	0	0	0	0
chr3-186852748-186853248	0.498003	-0.282172	0.006	0.007	1	0.82432	0.0719508	0.008	0.007	1	0.375605	0.354123	0.008	0.006	1	-0.0849422	0.0216593	0.106601	0	0	0	0
chr3-186860707-186861207	2.95885e-05	0.607388	0.049	0.033	1	0.00125891	0.458143	0.045	0.033	1	0.299744	-0.149245	0.045	0.049	1	0.182842	0.137915	-0.0449272	0	0	0	0
chr3-186869211-186869711	5.51918e-07	0.876305	0.038	0.021	0.0750023	0.00145679	0.567707	0.031	0.021	1	0.0561786	-0.308598	0.031	0.038	1	0.263794	0.170897	-0.0928974	0	0	0	0
chr3-186869764-186870264	0.00039028	1.31199	0.011	0.005	1	0.442122	0.318224	0.006	0.005	1	0.00507024	-0.993766	0.006	0.011	1	0.394948	0.0957949	-0.299153	0	0	0	0
chr3-186871288-186871788	0.691019	0.0366839	0.074	0.072	1	0.0231773	-0.285882	0.061	0.072	1	0.00949723	-0.322566	0.061	0.074	1	0.0110429	-0.0860592	-0.0971021	0	0	0	0
chr3-186882774-186883274	0.000194041	0.259222	0.165	0.138	1	0.457337	0.046168	0.143	0.138	1	0.00283381	-0.213054	0.143	0.165	1	0.0780336	0.013898	-0.0641356	0	0	0	0
chr3-186901209-186901709	8.31129e-06	-0.82114	0.019	0.034	1	2.32765e-09	-1.15853	0.016	0.034	0.000316313	0.177922	-0.337394	0.016	0.019	1	-0.247188	-0.348754	-0.101566	0	1	0	1
chr3-186929995-186930495	0.510522	0.0481431	0.118	0.114	1	0.0106596	0.177956	0.131	0.114	1	0.0715277	0.129813	0.131	0.118	1	0.0144925	0.0535702	0.0390777	0	0	0	0
chr3-186931050-186931550	0.366748	0.0843797	0.091	0.086	1	0.63914	0.0175331	0.089	0.086	1	0.651864	-0.0668467	0.089	0.091	1	0.0254008	0.00527798	-0.0201229	0	0	0	0
chr3-186931759-186932259	0.22901	-0.19083	0.022	0.026	1	0.240255	-0.224435	0.022	0.026	1	0.94238	-0.033605	0.022	0.022	1	-0.0574456	-0.0675617	-0.0101161	0	0	0	0
chr3-186948038-186948538	0.794923	-0.0876824	0.006	0.006	1	0.475562	0.245634	0.007	0.006	1	0.346437	0.333316	0.007	0.006	1	-0.026395	0.0739431	0.100338	0	0	0	0
chr3-186949372-186949872	0.299281	-0.271777	0.016	0.018	1	0.175588	0.230681	0.022	0.018	1	0.0201975	0.502458	0.022	0.016	1	-0.0818131	0.0694418	0.151255	0	0	0	0
chr3-186952958-186953458	0.188254	-0.123765	0.072	0.08	1	0.116854	-0.138527	0.071	0.08	1	0.839046	-0.0147625	0.071	0.072	1	-0.0372568	-0.0417008	-0.00444394	0	0	0	0
chr3-186969572-186970072	0.586533	-0.124989	0.022	0.024	1	0.0202612	-0.464249	0.017	0.024	1	0.0868471	-0.33926	0.017	0.022	1	-0.0376254	-0.139753	-0.102127	0	0	0	0
chr3-186971425-186971925	4.62885e-05	0.409824	0.087	0.064	1	0.943364	-0.015661	0.064	0.064	1	3.73736e-05	-0.425485	0.064	0.087	1	0.123369	-0.00471443	-0.128084	0	0	0	0
chr3-186999808-187000308	0.297862	-0.199206	0.037	0.041	1	0.933597	-0.0425653	0.04	0.041	1	0.33802	0.156641	0.04	0.037	1	-0.059967	-0.0128134	0.0471536	0	0	0	0
chr3-187012623-187013123	2.86556e-39	2.00078	0.078	0.021	3.89412e-34	2.01133e-34	1.88001	0.072	0.021	2.73328e-29	0.255	-0.120777	0.072	0.078	1	0.602296	0.565939	-0.0363574	1	1	0	1
chr3-187016925-187017425	3.73024e-05	-0.642338	0.028	0.044	1	0.00766473	-0.369942	0.033	0.044	1	0.115903	0.272396	0.033	0.028	1	-0.193363	-0.111364	0.0819993	0	0	0	0
chr3-187040733-187041233	0.375745	0.206096	0.013	0.011	1	0.0239238	0.559496	0.017	0.011	1	0.193583	0.3534	0.017	0.013	1	0.0620412	0.168425	0.106384	0	0	0	0
chr3-187041711-187042211	0.409784	-0.123766	0.038	0.041	1	0.398227	-0.14253	0.038	0.041	1	0.992307	-0.0187636	0.038	0.038	1	-0.0372574	-0.0429058	-0.00564842	0	0	0	0
chr3-187044062-187044562	0.297342	0.189399	0.026	0.022	1	0.823881	-0.045771	0.022	0.022	1	0.210223	-0.23517	0.022	0.026	1	0.0570147	-0.0137784	-0.0707931	0	0	0	0
chr3-187044839-187045339	0.183501	0.353547	0.012	0.009	1	0.00936178	0.65611	0.015	0.009	1	0.232776	0.302563	0.015	0.012	1	0.106428	0.197509	0.0910805	0	0	0	0
chr3-187083857-187084357	0.398376	0.297597	0.008	0.006	1	0.495294	-0.256306	0.005	0.006	1	0.134471	-0.553903	0.005	0.008	1	0.0895856	-0.0771557	-0.166741	0	0	0	0
chr3-187084366-187084866	0.762346	0.0756344	0.006	0.006	1	0.826878	0.0192227	0.006	0.006	1	0.927775	-0.0564117	0.006	0.006	1	0.0227682	0.00578661	-0.0169816	0	0	0	0
chr3-187101493-187101993	0.0613673	-0.31115	0.037	0.044	1	0.759999	-0.0740927	0.043	0.044	1	0.115179	0.237057	0.043	0.037	1	-0.0936654	-0.0223041	0.0713613	0	0	0	0
chr3-187130635-187131135	0.000174081	0.491477	0.057	0.04	1	0.0234499	0.288474	0.05	0.04	1	0.122745	-0.203003	0.05	0.057	1	0.147949	0.0868394	-0.0611099	0	0	0	0
chr3-187136879-187137379	0.00143286	0.486806	0.04	0.028	1	2.98913e-06	0.681888	0.045	0.028	0.406205	0.171306	0.195082	0.045	0.04	1	0.146543	0.205269	0.0587255	0	0	0	0
chr3-187139289-187139789	0.884648	-0.00179885	0.113	0.114	1	0.0254957	0.207468	0.127	0.114	1	0.0221427	0.209267	0.127	0.113	1	-0.000541509	0.0624541	0.0629956	0	0	0	0
chr3-187186689-187187189	0.13875	-0.341599	0.019	0.023	1	0.0416668	-0.462328	0.017	0.023	1	0.622926	-0.120729	0.017	0.019	1	-0.102831	-0.139175	-0.0363431	0	0	0	0
chr3-187227822-187228322	0.0598458	0.541035	0.01	0.007	1	0.181268	0.409133	0.009	0.007	1	0.563709	-0.131902	0.009	0.01	1	0.162868	0.123161	-0.0397065	0	0	0	0
chr3-187263976-187264476	0.000252397	0.392999	0.088	0.069	1	0.0116076	-0.273803	0.057	0.069	1	1.34754e-09	-0.666802	0.057	0.088	0.000183122	0.118305	-0.0824229	-0.200728	0	0	0	0
chr3-187265425-187265925	3.39032e-10	0.375867	0.222	0.171	4.60724e-05	2.85984e-07	-0.36701	0.135	0.171	0.0388635	3.39904e-29	-0.742878	0.135	0.222	4.61909e-24	0.113147	-0.110481	-0.223629	0	0	0	0
chr3-187319181-187319681	0.0952682	0.325914	0.023	0.018	1	0.809934	0.0591655	0.019	0.018	1	0.15443	-0.266749	0.019	0.023	1	0.09811	0.0178106	-0.0802994	0	0	0	0
chr3-187368083-187368583	1.89937e-16	2.20151	0.027	0.006	2.58113e-11	1.7602e-09	1.75098	0.019	0.006	0.000239201	0.0133794	-0.450535	0.019	0.027	1	0.662721	0.527097	-0.135625	1	1	0	1
chr3-187403627-187404127	0.386663	-0.228293	0.014	0.016	1	0.461517	-0.178981	0.014	0.016	1	0.877513	0.0493118	0.014	0.014	1	-0.0687229	-0.0538786	0.0148443	0	0	0	0
chr3-187678825-187679325	0.172481	0.347385	0.015	0.012	1	0.417215	-0.18166	0.01	0.012	1	0.0326609	-0.529045	0.01	0.015	1	0.104573	-0.0546852	-0.159259	0	0	0	0
chr3-187679574-187680074	0.0844676	-0.320315	0.021	0.027	1	0.00497941	-0.53343	0.018	0.027	1	0.319704	-0.213114	0.018	0.021	1	-0.0964245	-0.160578	-0.0641538	0	0	0	0
chr3-187713464-187713964	0.0428487	0.37521	0.023	0.017	1	0.265912	0.22551	0.02	0.017	1	0.348887	-0.149701	0.02	0.023	1	0.11295	0.0678851	-0.0450644	0	0	0	0
chr3-187714359-187714859	0.994757	-0.00116953	0.03	0.03	1	0.96818	-0.0230892	0.03	0.03	1	0.975805	-0.0219196	0.03	0.03	1	-0.000352065	-0.00695054	-0.00659847	0	0	0	0
chr3-187736313-187736813	0.254067	0.191214	0.024	0.021	1	0.000631606	0.587715	0.032	0.021	1	0.0303994	0.396502	0.032	0.024	1	0.057561	0.17692	0.119359	0	0	0	0
chr3-187737695-187738195	0.0632774	0.233444	0.053	0.045	1	0.000832222	0.424876	0.059	0.045	1	0.167375	0.191432	0.059	0.053	1	0.0702737	0.1279	0.0576267	0	0	0	0
chr3-187738235-187738735	0.0263056	-0.331582	0.043	0.052	1	0.928466	-0.00995401	0.053	0.052	1	0.0214006	0.321628	0.053	0.043	1	-0.0998162	-0.00299646	0.0968197	0	0	0	0
chr3-187738812-187739312	0.00911799	-0.262563	0.073	0.088	1	0.341819	-0.0992948	0.083	0.088	1	0.0912288	0.163269	0.083	0.073	1	-0.0790395	-0.0298907	0.0491487	0	0	0	0
chr3-187739820-187740320	0.164016	-0.139801	0.068	0.075	1	0.0101724	-0.261456	0.062	0.075	1	0.275993	-0.121655	0.062	0.068	1	-0.0420842	-0.0787061	-0.0366219	0	0	0	0
chr3-187740806-187741306	0.13129	0.215317	0.038	0.032	1	0.213968	-0.231453	0.028	0.032	1	0.00688962	-0.44677	0.028	0.038	1	0.0648168	-0.0696744	-0.134491	0	0	0	0
chr3-187741446-187741946	0.352537	0.181632	0.055	0.051	1	0.320974	0.168299	0.055	0.051	1	0.974616	-0.0133328	0.055	0.055	1	0.0546767	0.0506632	-0.00401356	0	0	0	0
chr3-187742013-187742513	0.85935	-0.0287876	0.022	0.022	1	0.129315	-0.343245	0.018	0.022	1	0.196654	-0.314457	0.018	0.022	1	-0.00866593	-0.103327	-0.0946611	0	0	0	0
chr3-187743486-187743986	0.159705	-0.28713	0.017	0.021	1	0.652987	-0.0671346	0.019	0.021	1	0.333314	0.219995	0.019	0.017	1	-0.0864347	-0.0202095	0.0662252	0	0	0	0
chr3-187744663-187745163	0.920933	-0.0801667	0.02	0.02	1	0.232424	0.206712	0.023	0.02	1	0.212342	0.286878	0.023	0.02	1	-0.0241326	0.0622264	0.086359	0	0	0	0
chr3-187745491-187745991	0.583074	-0.03636	0.131	0.135	1	0.515291	-0.0359361	0.13	0.135	1	0.933086	0.000423912	0.13	0.131	1	-0.0109454	-0.0108178	0.00012761	0	0	0	0
chr3-187747916-187748416	0.524606	-0.121305	0.021	0.023	1	0.0558919	-0.391583	0.018	0.023	1	0.224461	-0.270278	0.018	0.021	1	-0.0365164	-0.117878	-0.0813619	0	0	0	0
chr3-187765307-187765807	0.0109727	-0.435076	0.021	0.029	1	0.0352608	-0.367321	0.022	0.029	1	0.601592	0.0677543	0.022	0.021	1	-0.130971	-0.110575	0.0203961	0	0	0	0
chr3-187777303-187777803	0.731483	0.0659271	0.018	0.017	1	0.0533753	0.363165	0.023	0.017	1	0.129479	0.297238	0.023	0.018	1	0.019846	0.109323	0.0894774	0	0	0	0
chr3-187783011-187783511	0.0176771	0.555764	0.02	0.014	1	0.00120331	0.688038	0.022	0.014	1	0.43409	0.132274	0.022	0.02	1	0.167302	0.20712	0.0398184	0	0	0	0
chr3-187902782-187903282	0.0616042	0.538398	0.011	0.007	1	0.0137904	0.696597	0.012	0.007	1	0.593564	0.158199	0.012	0.011	1	0.162074	0.209697	0.0476225	0	0	0	0
chr3-187913630-187914130	0.0173299	0.422927	0.029	0.022	1	0.818321	-0.0500476	0.021	0.022	1	0.00976565	-0.472975	0.021	0.029	1	0.127314	-0.0150658	-0.14238	0	0	0	0
chr3-187955291-187955791	0.93492	-0.0230209	0.027	0.027	1	1.89079e-07	-1.16225	0.012	0.027	0.0256948	2.28248e-07	-1.13923	0.012	0.027	0.0310175	-0.00692999	-0.349871	-0.342941	0	1	1	1
chr3-187975923-187976423	0.0266948	0.529329	0.021	0.015	1	0.631892	0.120636	0.016	0.015	1	0.0818992	-0.408692	0.016	0.021	1	0.159344	0.0363152	-0.123029	0	0	0	0
chr3-187986432-187986932	2.68268e-35	0.773982	0.255	0.156	3.6456e-30	5.04042e-13	0.469138	0.21	0.156	6.84963e-08	7.49312e-08	-0.304844	0.21	0.255	0.0101827	0.232992	0.141225	-0.0917673	0	0	0	0
chr3-188006799-188007299	0.103717	-0.134342	0.069	0.079	1	0.0297959	-0.212364	0.067	0.079	1	0.645016	-0.0780221	0.067	0.069	1	-0.0404409	-0.0639279	-0.023487	0	0	0	0
chr3-188021433-188021933	0.0423082	-0.230414	0.079	0.09	1	0.000121179	-0.416878	0.07	0.09	1	0.089593	-0.186464	0.07	0.079	1	-0.0693615	-0.125493	-0.0561314	0	0	0	0
chr3-188061172-188061672	0.00276413	-0.497833	0.026	0.037	1	0.0461275	-0.337158	0.03	0.037	1	0.27937	0.160674	0.03	0.026	1	-0.149863	-0.101495	0.0483678	0	0	0	0
chr3-188067878-188068378	0.369759	0.109289	0.075	0.07	1	0.974878	0.0261408	0.07	0.07	1	0.390866	-0.0831483	0.07	0.075	1	0.0328993	0.00786917	-0.0250301	0	0	0	0
chr3-188082365-188082865	1.45228e-12	1.52475	0.032	0.012	1.97355e-07	5.55614e-05	0.928043	0.022	0.012	1	0.00129451	-0.596711	0.022	0.032	1	0.458997	0.279369	-0.179628	1	0	0	1
chr3-188129497-188129997	0.00470603	0.576161	0.025	0.017	1	0.182487	0.267598	0.021	0.017	1	0.127592	-0.308563	0.021	0.025	1	0.173442	0.0805552	-0.0928867	0	0	0	0
chr3-188133147-188133647	1.81916e-10	0.899287	0.058	0.032	2.47212e-05	1.88476e-09	0.837993	0.056	0.032	0.000256128	0.612681	-0.0612932	0.056	0.058	1	0.270712	0.252261	-0.0184511	0	0	0	0
chr3-188153566-188154066	0.109958	0.118004	0.175	0.163	1	0.173127	0.0952872	0.173	0.163	1	0.781196	-0.0227167	0.173	0.175	1	0.0355227	0.0286843	-0.00683841	0	0	0	0
chr3-188154098-188154598	0.294222	0.0738412	0.119	0.112	1	0.00180999	0.250707	0.132	0.112	1	0.0490081	0.176866	0.132	0.119	1	0.0222284	0.0754704	0.0532419	0	0	0	0
chr3-188154645-188155145	0.0289898	0.440366	0.023	0.017	1	0.89009	-0.00751909	0.017	0.017	1	0.0213672	-0.447885	0.017	0.023	1	0.132563	-0.00226347	-0.134827	0	0	0	0
chr3-188164259-188164759	0.129622	-0.719314	0.003	0.005	1	0.358602	-0.407271	0.004	0.005	1	0.521854	0.312043	0.004	0.003	1	-0.216535	-0.122601	0.0939343	0	0	0	0
chr3-188197358-188197858	0.120044	-0.469902	0.008	0.011	1	0.325501	-0.249714	0.009	0.011	1	0.543141	0.220188	0.009	0.008	1	-0.141455	-0.0751714	0.0662833	0	0	0	0
chr3-188212329-188212829	0.194915	-0.417136	0.009	0.012	1	0.349779	-0.265758	0.01	0.012	1	0.693663	0.151378	0.01	0.009	1	-0.12557	-0.0800011	0.0455693	0	0	0	0
chr3-188220886-188221386	0.419225	-0.211105	0.016	0.018	1	0.774519	-0.0660181	0.017	0.018	1	0.597351	0.145087	0.017	0.016	1	-0.0635489	-0.0198734	0.0436755	0	0	0	0
chr3-188229128-188229628	0.0201749	0.33686	0.051	0.041	1	5.95007e-05	0.539319	0.058	0.041	1	0.116005	0.202459	0.058	0.051	1	0.101405	0.162351	0.0609464	0	0	0	0
chr3-188230969-188231469	0.0249684	0.365818	0.037	0.029	1	0.135523	0.266675	0.034	0.029	1	0.435352	-0.0991431	0.034	0.037	1	0.110122	0.0802772	-0.029845	0	0	0	0
chr3-188233258-188233758	3.86008e-12	0.983051	0.061	0.032	5.24562e-07	0.769347	0.0578134	0.033	0.032	1	3.82197e-11	-0.925238	0.033	0.061	5.19383e-06	0.295928	0.0174036	-0.278524	0	0	0	0
chr3-188244303-188244803	7.58316e-27	1.92277	0.052	0.014	1.03051e-21	4.07228e-09	1.21542	0.031	0.014	0.000553398	2.37508e-07	-0.70735	0.031	0.052	0.0322759	0.578811	0.365877	-0.212934	1	1	0	1
chr3-188257300-188257800	0.0127562	0.353285	0.04	0.03	1	0.350249	-0.186226	0.027	0.03	1	0.000718331	-0.539511	0.027	0.04	1	0.106349	-0.0560597	-0.162409	0	0	0	0
chr3-188260457-188260957	0.000295914	0.546363	0.043	0.029	1	0.110371	0.285701	0.035	0.029	1	0.0406447	-0.260662	0.035	0.043	1	0.164472	0.0860046	-0.0784671	0	0	0	0
chr3-188262863-188263363	0.688186	0.0305878	0.206	0.204	1	0.0738979	-0.130081	0.192	0.204	1	0.0339718	-0.160669	0.192	0.206	1	0.00920786	-0.0391583	-0.0483662	0	0	0	0
chr3-188265943-188266443	0.415926	-0.0637121	0.073	0.078	1	0.00170655	-0.349195	0.062	0.078	1	0.0269015	-0.285483	0.062	0.073	1	-0.0191792	-0.105118	-0.0859391	0	0	0	0
chr3-188266507-188267007	0.804934	-0.0443308	0.017	0.017	1	0.346269	-0.207741	0.015	0.017	1	0.507448	-0.163411	0.015	0.017	1	-0.0133449	-0.0625364	-0.0491915	0	0	0	0
chr3-188270328-188270828	0.00021292	-0.570126	0.03	0.045	1	0.000783775	-0.488829	0.032	0.045	1	0.636131	0.0812963	0.032	0.03	1	-0.171625	-0.147152	0.0244726	0	0	0	0
chr3-188272373-188272873	0.189383	0.18014	0.047	0.041	1	0.328717	0.111285	0.045	0.041	1	0.717012	-0.0688547	0.045	0.047	1	0.0542275	0.0335001	-0.0207273	0	0	0	0
chr3-188272922-188273422	0.0132724	0.457142	0.033	0.025	1	0.699239	0.0445498	0.026	0.025	1	0.0369002	-0.412592	0.026	0.033	1	0.137613	0.0134108	-0.124203	0	0	0	0
chr3-188286073-188286573	8.94637e-18	0.688657	0.15	0.093	1.21576e-12	4.70667e-18	0.689922	0.149	0.093	6.39608e-13	0.896406	0.00126453	0.149	0.15	1	0.207306	0.207687	0.00038066	0	0	0	0
chr3-188293559-188294059	0.342853	0.234666	0.016	0.013	1	0.90343	-0.0371133	0.013	0.013	1	0.290223	-0.271779	0.013	0.016	1	0.0706414	-0.0111722	-0.0818136	0	0	0	0
chr3-188295017-188295517	0.0134918	-0.230245	0.09	0.105	1	0.0103567	-0.235399	0.09	0.105	1	0.993809	-0.00515443	0.09	0.09	1	-0.0693106	-0.0708622	-0.00155164	0	0	0	0
chr3-188296889-188297389	0.126272	0.17133	0.072	0.064	1	0.57229	0.0600364	0.067	0.064	1	0.329544	-0.111294	0.067	0.072	1	0.0515755	0.0180728	-0.0335027	0	0	0	0
chr3-188298524-188299024	1.78957e-05	-1.05421	0.009	0.02	1	0.401419	-0.150976	0.018	0.02	1	0.000452088	0.903236	0.018	0.009	1	-0.317349	-0.0454483	0.271901	0	0	0	0
chr3-188345178-188345678	0.404464	-0.167366	0.022	0.025	1	0.0752815	0.295525	0.031	0.025	1	0.0114793	0.462892	0.031	0.022	1	-0.0503823	0.088962	0.139344	0	0	0	0
chr3-188348585-188349085	0.00062036	-0.629822	0.021	0.033	1	0.00376381	-0.483363	0.023	0.033	1	0.522419	0.146459	0.023	0.021	1	-0.189595	-0.145507	0.0440885	0	0	0	0
chr3-188362437-188362937	0.132601	0.158277	0.083	0.074	1	0.645781	-0.0586227	0.072	0.074	1	0.0520968	-0.216899	0.072	0.083	1	0.047646	-0.0176472	-0.0652932	0	0	0	0
chr3-188365909-188366409	0.12877	-0.152669	0.04	0.047	1	0.849895	0.0339194	0.047	0.047	1	0.0916398	0.186589	0.047	0.04	1	-0.045958	0.0102107	0.0561688	0	0	0	0
chr3-188369484-188369984	0.0676789	0.261088	0.038	0.032	1	0.207259	0.181162	0.036	0.032	1	0.550068	-0.0799259	0.036	0.038	1	0.0785952	0.0545351	-0.0240601	0	0	0	0
chr3-188385980-188386480	0.0116817	-0.394109	0.027	0.036	1	0.0400033	-0.312962	0.029	0.036	1	0.586005	0.0811479	0.029	0.027	1	-0.118639	-0.0942108	0.024428	0	0	0	0
chr3-188389908-188390408	4.87199e-05	0.771142	0.031	0.018	1	0.00405895	0.545374	0.026	0.018	1	0.206745	-0.225768	0.026	0.031	1	0.232137	0.164174	-0.0679629	0	0	0	0
chr3-188421037-188421537	0.0277016	-0.678941	0.007	0.012	1	0.0495081	-0.521321	0.008	0.012	1	0.754888	0.157619	0.008	0.007	1	-0.204382	-0.156933	0.0474482	0	0	0	0
chr3-188431460-188431960	0.00447463	0.331869	0.064	0.051	1	0.271832	0.116589	0.056	0.051	1	0.0772432	-0.215281	0.056	0.064	1	0.0999026	0.0350967	-0.0648059	0	0	0	0
chr3-188437923-188438423	5.97488e-45	2.00983	0.083	0.021	8.1195e-40	1.12373e-05	0.767133	0.035	0.021	1	9.48879e-24	-1.2427	0.035	0.083	1.28947e-18	0.605019	0.23093	-0.374089	1	0	1	1
chr3-188439025-188439525	0.146405	0.247223	0.037	0.031	1	0.381099	0.117517	0.034	0.031	1	0.54746	-0.129705	0.034	0.037	1	0.0744214	0.0353762	-0.0390452	0	0	0	0
chr3-188452224-188452724	3.72458e-06	0.554577	0.076	0.053	0.506148	0.27407	-0.113726	0.048	0.053	1	1.74417e-08	-0.668303	0.048	0.076	0.00237023	0.166944	-0.0342349	-0.201179	0	0	0	0
chr3-188496970-188497470	0.209882	0.293451	0.018	0.015	1	0.00356011	0.581919	0.023	0.015	1	0.116931	0.288468	0.023	0.018	1	0.0883377	0.175175	0.0868374	0	0	0	0
chr3-188507086-188507586	1.58981e-24	1.31388	0.078	0.031	2.16046e-19	7.53855e-05	0.580856	0.046	0.031	1	1.44215e-10	-0.733026	0.046	0.078	1.9598e-05	0.395518	0.174855	-0.220663	1	0	0	1
chr3-188531191-188531691	0.0998337	0.172159	0.091	0.082	1	0.257653	-0.0870595	0.075	0.082	1	0.00651854	-0.259218	0.075	0.091	1	0.0518249	-0.0262075	-0.0780324	0	0	0	0
chr3-188546992-188547492	0.211607	-0.181114	0.039	0.044	1	0.00336999	-0.371917	0.033	0.044	1	0.112059	-0.190803	0.033	0.039	1	-0.0545208	-0.111958	-0.0574373	0	0	0	0
chr3-188558293-188558793	0.514126	0.0667365	0.034	0.032	1	0.689751	-0.0494576	0.03	0.032	1	0.302011	-0.116194	0.03	0.034	1	0.0200897	-0.0148882	-0.0349779	0	0	0	0
chr3-188558948-188559448	1.70652e-05	0.796898	0.032	0.018	1	0.444536	0.19048	0.02	0.018	1	0.000415047	-0.606418	0.02	0.032	1	0.23989	0.0573402	-0.18255	0	0	0	0
chr3-188562059-188562559	0.00613725	0.708581	0.016	0.009	1	0.0858602	0.397382	0.013	0.009	1	0.285602	-0.311199	0.013	0.016	1	0.213304	0.119624	-0.0936802	0	0	0	0
chr3-188578525-188579025	6.04302e-07	1.33247	0.02	0.008	0.082121	1.40029e-07	1.39683	0.02	0.008	0.0190291	0.84731	0.0643625	0.02	0.02	1	0.401114	0.420489	0.019375	0	1	0	1
chr3-188584075-188584575	0.00181514	0.528911	0.038	0.027	1	0.0892532	0.316986	0.033	0.027	1	0.146822	-0.211925	0.033	0.038	1	0.159218	0.0954224	-0.0637958	0	0	0	0
chr3-188594059-188594559	1.00844e-05	-0.609744	0.037	0.056	1	2.27787e-07	-0.663628	0.035	0.056	0.0309549	0.545437	-0.0538837	0.035	0.037	1	-0.183551	-0.199772	-0.0162206	0	0	0	0
chr3-188627579-188628079	0.512918	0.115163	0.019	0.017	1	0.0588789	-0.46761	0.013	0.017	1	0.0130394	-0.582773	0.013	0.019	1	0.0346676	-0.140765	-0.175432	0	0	0	0
chr3-188656522-188657022	7.5285e-11	0.734019	0.083	0.05	1.02308e-05	1.20876e-08	0.639086	0.078	0.05	0.00164263	0.340061	-0.0949332	0.078	0.083	1	0.220962	0.192384	-0.0285777	0	0	0	0
chr3-188682958-188683458	7.57033e-07	1.22934	0.023	0.011	0.102876	0.422458	0.31633	0.012	0.011	1	3.43706e-05	-0.913011	0.012	0.023	1	0.370069	0.0952248	-0.274844	0	0	0	0
chr3-188687310-188687810	0.427499	0.285824	0.01	0.008	1	0.5161	0.235702	0.01	0.008	1	0.871826	-0.0501212	0.01	0.01	1	0.0860415	0.0709535	-0.015088	0	0	0	0
chr3-188689139-188689639	0.931102	0.0608503	0.027	0.027	1	0.626572	-0.0946993	0.026	0.027	1	0.579273	-0.15555	0.026	0.027	1	0.0183178	-0.0285073	-0.0468251	0	0	0	0
chr3-188695187-188695687	0.000950294	0.498242	0.045	0.032	1	0.00394972	0.40567	0.043	0.032	1	0.612448	-0.0925728	0.043	0.045	1	0.149986	0.122119	-0.0278672	0	0	0	0
chr3-188707292-188707792	0.766012	0.0204599	0.029	0.028	1	0.157334	0.197155	0.033	0.028	1	0.286382	0.176695	0.033	0.029	1	0.00615905	0.0593494	0.0531904	0	0	0	0
chr3-188707818-188708318	0.208907	0.135725	0.052	0.046	1	0.107611	0.203691	0.053	0.046	1	0.759843	0.0679663	0.053	0.052	1	0.0408572	0.0613171	0.0204599	0	0	0	0
chr3-188712568-188713068	0.555874	0.0902244	0.021	0.02	1	0.159888	0.266619	0.024	0.02	1	0.443161	0.176394	0.024	0.021	1	0.0271603	0.0802603	0.0531	0	0	0	0
chr3-188720678-188721178	5.19815e-06	0.63249	0.056	0.037	0.706397	0.76297	0.0508714	0.038	0.037	1	2.26152e-05	-0.581619	0.038	0.056	1	0.190398	0.0153138	-0.175085	0	0	0	0
chr3-188772833-188773333	7.54738e-11	-1.08816	0.024	0.049	1.02564e-05	2.47128e-06	-0.676507	0.031	0.049	0.335832	0.0398004	0.41165	0.031	0.024	1	-0.327568	-0.203649	0.123919	1	0	0	1
chr3-188776317-188776817	0.0260886	-0.4326	0.017	0.023	1	0.446078	-0.162079	0.021	0.023	1	0.135795	0.270521	0.021	0.017	1	-0.130226	-0.0487906	0.0814349	0	0	0	0
chr3-188788508-188789008	0.808666	0.0163805	0.12	0.119	1	0.220739	-0.080729	0.11	0.119	1	0.156421	-0.0971095	0.11	0.12	1	0.00493103	-0.0243019	-0.0292329	0	0	0	0
chr3-188796003-188796503	6.19976e-47	1.08617	0.201	0.098	8.42511e-42	0.000109397	0.339955	0.122	0.098	1	2.34084e-26	-0.746216	0.122	0.201	3.18106e-21	0.32697	0.102337	-0.224633	1	0	0	1
chr3-188862058-188862558	0.149062	-0.228489	0.034	0.039	1	0.00266378	0.415221	0.052	0.039	1	1.78485e-05	0.64371	0.052	0.034	1	-0.0687821	0.124994	0.193776	0	0	0	0
chr3-188869589-188870089	0.871227	0.00708823	0.022	0.022	1	0.433322	0.140742	0.024	0.022	1	0.551676	0.133653	0.024	0.022	1	0.00213377	0.0423675	0.0402337	0	0	0	0
chr3-188880966-188881466	0.676612	0.0257295	0.019	0.018	1	0.823917	-0.0067814	0.018	0.018	1	0.84088	-0.0325109	0.018	0.019	1	0.00774535	-0.00204141	-0.00978676	0	0	0	0
chr3-188881891-188882391	0.136537	0.178937	0.065	0.058	1	0.534506	-0.0756752	0.055	0.058	1	0.0377675	-0.254612	0.055	0.065	1	0.0538654	-0.0227805	-0.0766459	0	0	0	0
chr3-188884273-188884773	2.57439e-05	-0.579595	0.035	0.053	1	0.000291681	0.412543	0.07	0.053	1	4.4639e-14	0.992138	0.07	0.035	6.06618e-09	-0.174476	0.124188	0.298663	0	0	0	0
chr3-188890511-188891011	0.0419923	-0.553527	0.011	0.015	1	0.30549	-0.257151	0.013	0.015	1	0.292902	0.296376	0.013	0.011	1	-0.166628	-0.0774103	0.089218	0	0	0	0
chr3-188900563-188901063	0.741181	-0.015654	0.125	0.127	1	0.0428755	-0.153545	0.114	0.127	1	0.104822	-0.137891	0.114	0.125	1	-0.00471234	-0.0462217	-0.0415093	0	0	0	0
chr3-188901133-188901633	0.000267996	0.346301	0.099	0.078	1	0.0827964	0.14505	0.088	0.078	1	0.0504638	-0.201251	0.088	0.099	1	0.104247	0.0436644	-0.0605825	0	0	0	0
chr3-188914547-188915047	0.0113564	0.326182	0.053	0.042	1	0.0354338	0.300565	0.05	0.042	1	0.635959	-0.0256169	0.05	0.053	1	0.0981904	0.090479	-0.00771147	0	0	0	0
chr3-188916946-188917446	8.29238e-20	0.932804	0.11	0.059	1.12688e-14	5.80782e-06	0.471725	0.082	0.059	0.789247	2.36288e-06	-0.461079	0.082	0.11	0.321101	0.280802	0.142003	-0.138799	0	0	0	0
chr3-188946484-188946984	0.977681	0.0310994	0.012	0.012	1	0.445022	0.266518	0.014	0.012	1	0.446534	0.235419	0.014	0.012	1	0.00936184	0.08023	0.0708682	0	0	0	0
chr3-188947787-188948287	6.96921e-19	-0.708414	0.101	0.162	9.47074e-14	1.95719e-08	-0.412981	0.124	0.162	0.0026597	0.000417212	0.295433	0.124	0.101	1	-0.213254	-0.12432	0.0889341	0	0	0	0
chr3-188948558-188949058	1.72199e-06	-0.617476	0.043	0.065	0.234008	6.40455e-06	-0.589474	0.045	0.065	0.87034	0.6484	0.0280025	0.045	0.043	1	-0.185879	-0.177449	0.00842961	0	0	0	0
chr3-188950804-188951304	0.822957	-0.00645868	0.109	0.111	1	0.00112174	-0.253469	0.091	0.111	1	0.00357883	-0.247011	0.091	0.109	1	-0.00194426	-0.0763019	-0.0743576	0	0	0	0
chr3-188954514-188955014	0.161019	-0.247996	0.023	0.028	1	0.106868	-0.278724	0.023	0.028	1	0.877025	-0.0307277	0.023	0.023	1	-0.0746542	-0.0839042	-0.00924997	0	0	0	0
chr3-188956737-188957237	0.122141	0.352823	0.017	0.013	1	0.0990981	-0.430158	0.01	0.013	1	0.0017855	-0.782981	0.01	0.017	1	0.10621	-0.129491	-0.235701	0	0	0	0
chr3-188972238-188972738	0.00098158	-0.915485	0.008	0.015	1	0.0480978	0.434188	0.02	0.015	1	4.213e-07	1.34967	0.02	0.008	0.0572521	-0.275588	0.130704	0.406292	0	0	0	0
chr3-189001495-189001995	0.760173	-0.0263773	0.068	0.07	1	0.404498	-0.0808276	0.066	0.07	1	0.617431	-0.0544503	0.066	0.068	1	-0.00794035	-0.0243315	-0.0163912	0	0	0	0
chr3-189041491-189041991	0.00294628	0.817893	0.017	0.01	1	0.895448	0.0672982	0.011	0.01	1	0.00472365	-0.750595	0.011	0.017	1	0.24621	0.0202588	-0.225952	0	0	0	0
chr3-189132367-189132867	0.0711516	0.167134	0.074	0.065	1	0.797523	-0.0443898	0.063	0.065	1	0.04082	-0.211524	0.063	0.074	1	0.0503124	-0.0133627	-0.063675	0	0	0	0
chr3-189157228-189157728	0.0901849	-0.370601	0.014	0.019	1	0.906541	0.0810643	0.019	0.019	1	0.0726698	0.451665	0.019	0.014	1	-0.111562	0.0244028	0.135965	0	0	0	0
chr3-189324686-189325186	0.0996728	0.192564	0.057	0.05	1	0.000786816	-0.474912	0.036	0.05	1	1.02293e-06	-0.667476	0.036	0.057	0.13901	0.0579677	-0.142963	-0.20093	0	0	0	0
chr3-189457055-189457555	0.00130628	0.441068	0.047	0.034	1	0.364737	0.0878229	0.037	0.034	1	0.0201495	-0.353245	0.037	0.047	1	0.132775	0.0264373	-0.106337	0	0	0	0
chr3-189466364-189466864	0.30338	0.635417	0.002	0.001	1	0.81509	-0.257059	0.001	0.001	1	0.213579	-0.892476	0.001	0.002	1	0.19128	-0.0773824	-0.268662	0	0	0	0
chr3-189488332-189488832	0.978704	-0.0436297	0.023	0.022	1	0.183114	0.211931	0.027	0.022	1	0.209681	0.255561	0.027	0.023	1	-0.0131338	0.0637977	0.0769315	0	0	0	0
chr3-189685294-189685794	0.764264	0.0477864	0.016	0.015	1	0.892905	-0.0397466	0.015	0.015	1	0.865547	-0.087533	0.015	0.016	1	0.0143851	-0.0119649	-0.0263501	0	0	0	0
chr3-189685881-189686381	0.0052152	0.369547	0.054	0.042	1	0.0991203	0.213984	0.048	0.042	1	0.23682	-0.155563	0.048	0.054	1	0.111245	0.0644155	-0.0468292	0	0	0	0
chr3-189710562-189711062	2.14071e-24	0.741978	0.183	0.11	2.9091e-19	4.83697e-22	0.677488	0.177	0.11	6.57315e-17	0.411551	-0.0644896	0.177	0.183	1	0.223358	0.203944	-0.0194133	0	0	0	0
chr3-189714960-189715460	0.619107	-0.110839	0.038	0.04	1	0.734027	0.0444974	0.042	0.04	1	0.409556	0.155336	0.042	0.038	1	-0.0333658	0.013395	0.0467609	0	0	0	0
chr3-189824515-189825015	0.636726	0.0748785	0.062	0.06	1	0.00170551	0.362327	0.075	0.06	1	0.0109694	0.287449	0.075	0.062	1	0.0225407	0.109071	0.0865308	0	0	0	0
chr3-189902695-189903195	0.372002	0.257736	0.013	0.011	1	0.103207	0.469645	0.015	0.011	1	0.493273	0.211908	0.015	0.013	1	0.0775864	0.141377	0.0637908	0	0	0	0
chr3-189903526-189904026	6.99666e-15	0.846703	0.097	0.056	9.50805e-10	0.216719	0.166506	0.061	0.056	1	6.27893e-11	-0.680197	0.061	0.097	8.53269e-06	0.254883	0.0501233	-0.20476	0	0	0	0
chr3-189908560-189909060	0.535292	-0.0524565	0.123	0.127	1	0.0671439	-0.150713	0.116	0.127	1	0.249137	-0.0982566	0.116	0.123	1	-0.015791	-0.0453692	-0.0295782	0	0	0	0
chr3-189914753-189915253	0.122963	0.26251	0.04	0.034	1	0.244517	0.199026	0.039	0.034	1	0.679532	-0.063484	0.039	0.04	1	0.0790234	0.0599128	-0.0191106	0	0	0	0
chr3-189928159-189928659	0.000781721	-0.829718	0.011	0.02	1	0.386093	-0.211224	0.017	0.02	1	0.0109776	0.618494	0.017	0.011	1	-0.24977	-0.0635847	0.186185	0	0	0	0
chr3-189937500-189938000	3.22229e-10	-0.317874	0.265	0.319	4.3789e-05	4.25854e-14	-0.364735	0.255	0.319	5.7871e-09	0.287328	-0.0468607	0.255	0.265	1	-0.0956896	-0.109796	-0.0141065	0	0	0	0
chr3-189941743-189942243	0.543476	-0.12903	0.037	0.039	1	0.0189824	-0.337009	0.031	0.039	1	0.0934997	-0.207979	0.031	0.037	1	-0.0388419	-0.10145	-0.0626079	0	0	0	0
chr3-189944384-189944884	0.000224367	-0.959596	0.009	0.017	1	5.33392e-10	-1.95789	0.005	0.017	7.24848e-05	0.0115957	-0.998295	0.005	0.009	1	-0.288867	-0.589384	-0.300517	0	1	0	1
chr3-189961475-189961975	0.313068	-0.166704	0.032	0.035	1	0.319712	-0.164961	0.032	0.035	1	0.962749	0.00174342	0.032	0.032	1	-0.050183	-0.0496582	0.000524823	0	0	0	0
chr3-190003572-190004072	0.801058	-0.0138913	0.194	0.196	1	1.57072e-13	-0.463834	0.141	0.196	2.13451e-08	5.16188e-12	-0.449942	0.141	0.194	7.01468e-07	-0.00418171	-0.139628	-0.135446	0	0	0	0
chr3-190012427-190012927	1.11988e-35	1.71529	0.084	0.027	1.52185e-30	9.73264e-15	1.17621	0.058	0.027	1.32261e-09	4.84731e-07	-0.539081	0.058	0.084	0.065872	0.516354	0.354075	-0.16228	1	1	0	1
chr3-190024857-190025357	0.616738	-0.0806836	0.038	0.04	1	0.535631	0.108279	0.043	0.04	1	0.273139	0.188963	0.043	0.038	1	-0.0242882	0.0325953	0.0568834	0	0	0	0
chr3-190038039-190038539	0.59875	-0.0620204	0.049	0.051	1	0.915742	-0.0184536	0.052	0.051	1	0.529729	0.0435668	0.052	0.049	1	-0.01867	-0.00555509	0.0131149	0	0	0	0
chr3-190048784-190049284	0.514845	0.0875372	0.035	0.033	1	0.031172	-0.392119	0.026	0.033	1	0.00617971	-0.479656	0.026	0.035	1	0.0263513	-0.11804	-0.144391	0	0	0	0
chr3-190054142-190054642	0.105693	-0.27992	0.035	0.041	1	0.441188	-0.108816	0.038	0.041	1	0.384496	0.171104	0.038	0.035	1	-0.0842643	-0.0327569	0.0515074	0	0	0	0
chr3-190059144-190059644	0.0468242	0.340183	0.049	0.041	1	1.45999e-06	0.673768	0.062	0.041	0.198404	0.00790941	0.333586	0.062	0.049	1	0.102405	0.202824	0.100419	0	0	0	0
chr3-190064133-190064633	0.00235445	-0.305871	0.07	0.087	1	0.004271	-0.282198	0.072	0.087	1	0.777327	0.0236725	0.072	0.07	1	-0.0920763	-0.0849502	0.00712615	0	0	0	0
chr3-190073200-190073700	0.595696	0.130358	0.023	0.021	1	0.0153033	0.427521	0.029	0.021	1	0.0719953	0.297163	0.029	0.023	1	0.0392418	0.128697	0.0894549	0	0	0	0
chr3-190076952-190077452	0.158841	0.151165	0.096	0.088	1	0.246859	-0.106697	0.081	0.088	1	0.0116788	-0.257862	0.081	0.096	1	0.0455052	-0.032119	-0.0776242	0	0	0	0
chr3-190088911-190089411	0.100628	0.348896	0.019	0.015	1	0.0231382	0.495081	0.021	0.015	1	0.571745	0.146184	0.021	0.019	1	0.105028	0.149034	0.0440059	0	0	0	0
chr3-190092104-190092604	0.313156	-0.17473	0.025	0.029	1	0.000403211	-0.655068	0.018	0.029	1	0.0149381	-0.480338	0.018	0.025	1	-0.052599	-0.197195	-0.144596	0	0	0	0
chr3-190094302-190094802	0.642167	0.0281465	0.03	0.028	1	0.000909576	-0.650532	0.018	0.028	1	0.000226718	-0.678678	0.018	0.03	1	0.00847294	-0.19583	-0.204303	0	0	0	0
chr3-190120713-190121213	0.00203124	-0.259002	0.118	0.138	1	0.000476847	-0.292993	0.117	0.138	1	0.783039	-0.0339916	0.117	0.118	1	-0.0779672	-0.0881997	-0.0102325	0	0	0	0
chr3-190131248-190131748	0.988873	-0.0251468	0.015	0.015	1	0.983383	-0.0222229	0.015	0.015	1	0.974297	0.00292391	0.015	0.015	1	-0.00756996	-0.00668977	0.000880184	0	0	0	0
chr3-190180236-190180736	6.5844e-31	2.26923	0.05	0.01	8.94781e-26	4.91787e-22	1.92573	0.04	0.01	6.68309e-17	0.0237962	-0.343498	0.04	0.05	1	0.683105	0.579702	-0.103403	1	1	0	1
chr3-190185196-190185696	0.174164	0.323412	0.015	0.012	1	0.235627	0.294806	0.014	0.012	1	0.83863	-0.028606	0.014	0.015	1	0.0973567	0.0887455	-0.00861127	0	0	0	0
chr3-190201509-190202009	0.582639	0.11092	0.022	0.02	1	0.145592	-0.322419	0.016	0.02	1	0.0507462	-0.43334	0.016	0.022	1	0.0333904	-0.0970579	-0.130448	0	0	0	0
chr3-190205682-190206182	1.397e-05	0.728029	0.036	0.021	1	3.58655e-06	0.772192	0.037	0.021	0.48739	0.852592	0.0441633	0.037	0.036	1	0.219159	0.232453	0.0132945	0	0	0	0
chr3-190217016-190217516	0.00919001	0.572296	0.02	0.013	1	0.00253708	0.688333	0.021	0.013	1	0.730819	0.116037	0.021	0.02	1	0.172278	0.207209	0.0349306	0	0	0	0
chr3-190230014-190230514	1.89782e-11	1.06084	0.045	0.021	2.57903e-06	0.12262	0.228354	0.025	0.021	1	1.75379e-07	-0.832483	0.025	0.045	0.0238329	0.319344	0.0687413	-0.250602	1	0	0	1
chr3-190231890-190232390	2.0405e-13	0.596516	0.143	0.094	2.77292e-08	1.30588e-10	0.52316	0.135	0.094	1.77461e-05	0.280644	-0.073356	0.135	0.143	1	0.179569	0.157487	-0.0220824	0	0	0	0
chr3-190265918-190266418	5.94663e-09	1.38195	0.025	0.009	0.000808111	0.0568399	0.5261	0.013	0.009	1	6.57127e-05	-0.855852	0.013	0.025	1	0.416009	0.158372	-0.257637	1	0	0	1
chr3-190301552-190302052	3.27121e-24	1.71538	0.054	0.016	4.44537e-19	0.00155049	0.637172	0.025	0.016	1	6.74362e-13	-1.07821	0.025	0.054	9.16417e-08	0.516381	0.191808	-0.324573	1	0	1	1
chr3-190305346-190305846	0.442136	0.120256	0.028	0.025	1	0.0357514	0.336114	0.032	0.025	1	0.206946	0.215858	0.032	0.028	1	0.0362005	0.10118	0.0649798	0	0	0	0
chr3-190322241-190322741	0.74539	-0.0691949	0.045	0.047	1	0.699413	-0.0763041	0.045	0.047	1	0.960742	-0.00710926	0.045	0.045	1	-0.0208297	-0.0229698	-0.0021401	0	0	0	0
chr3-190339150-190339650	3.65749e-05	0.419558	0.103	0.08	1	0.0146561	0.244621	0.093	0.08	1	0.0807047	-0.174937	0.093	0.103	1	0.126299	0.0736382	-0.0526613	0	0	0	0
chr3-190345136-190345636	2.42817e-45	1.2069	0.17	0.078	3.29974e-40	1.27438e-22	0.869714	0.136	0.078	1.73181e-17	4.21182e-06	-0.337188	0.136	0.17	0.572361	0.363314	0.26181	-0.101504	1	0	0	1
chr3-190386269-190386769	2.53734e-05	0.363136	0.135	0.108	1	0.0022195	0.251877	0.127	0.108	1	0.21481	-0.111258	0.127	0.135	1	0.109315	0.0758226	-0.0334921	0	0	0	0
chr3-190401866-190402366	0.497997	0.0738137	0.052	0.049	1	0.013006	-0.374034	0.039	0.049	1	0.00203651	-0.447847	0.039	0.052	1	0.0222201	-0.112595	-0.134815	0	0	0	0
chr3-190424390-190424890	0.842511	-0.00988385	0.053	0.052	1	0.491073	-0.132199	0.049	0.052	1	0.382912	-0.122315	0.049	0.053	1	-0.00297534	-0.0397958	-0.0368205	0	0	0	0
chr3-190432177-190432677	0.000860852	0.553027	0.041	0.029	1	0.113886	0.262253	0.034	0.029	1	0.0737047	-0.290774	0.034	0.041	1	0.166478	0.0789459	-0.0875317	0	0	0	0
chr3-190513708-190514208	0.160255	-0.0855948	0.209	0.22	1	0.903223	0.00391814	0.221	0.22	1	0.130133	0.0895129	0.221	0.209	1	-0.0257666	0.00117948	0.0269461	0	0	0	0
chr3-190514405-190514905	0.793071	0.0599757	0.035	0.034	1	0.395302	0.0910885	0.038	0.034	1	0.578467	0.0311129	0.038	0.035	1	0.0180545	0.0274204	0.00936591	0	0	0	0
chr3-190533470-190533970	0.0279025	-0.320853	0.034	0.042	1	0.404113	-0.0977628	0.039	0.042	1	0.164702	0.22309	0.039	0.034	1	-0.0965864	-0.0294295	0.0671568	0	0	0	0
chr3-190566348-190566848	0.317902	-0.0565972	0.167	0.175	1	0.393718	0.0663916	0.181	0.175	1	0.0703589	0.122989	0.181	0.167	1	-0.0170375	0.0199859	0.0370233	0	0	0	0
chr3-190580844-190581344	0.0041858	-0.532462	0.02	0.029	1	4.91995e-06	-0.913377	0.016	0.029	0.668592	0.113641	-0.380915	0.016	0.02	1	-0.160287	-0.274954	-0.114667	0	0	0	0
chr3-190585780-190586280	0.943343	0.00313943	0.1	0.1	1	0.139229	-0.159827	0.092	0.1	1	0.13274	-0.162966	0.092	0.1	1	0.000945064	-0.0481126	-0.0490576	0	0	0	0
chr3-190618669-190619169	0.000105234	0.731353	0.029	0.017	1	0.818582	0.0210619	0.018	0.017	1	0.00027835	-0.710291	0.018	0.029	1	0.220159	0.00634026	-0.213819	0	0	0	0
chr3-190807095-190807595	0.208004	0.56698	0.005	0.003	1	0.303043	0.515112	0.005	0.003	1	0.799664	-0.0518684	0.005	0.005	1	0.170678	0.155064	-0.0156139	0	0	0	0
chr3-190848854-190849354	0.00387014	0.24262	0.104	0.086	1	0.292421	0.0764129	0.093	0.086	1	0.0624264	-0.166207	0.093	0.104	1	0.0730359	0.0230026	-0.0500333	0	0	0	0
chr3-190858701-190859201	0.842607	0.0422075	0.023	0.022	1	0.596644	0.123665	0.024	0.022	1	0.755316	0.0814579	0.024	0.023	1	0.0127057	0.037227	0.0245213	0	0	0	0
chr3-190862526-190863026	0.121857	-0.133291	0.114	0.124	1	0.732825	-0.0298794	0.122	0.124	1	0.224382	0.103411	0.122	0.114	1	-0.0401245	-0.0089946	0.0311299	0	0	0	0
chr3-190884159-190884659	0.319922	-0.235637	0.011	0.013	1	0.903889	-0.0409604	0.013	0.013	1	0.381671	0.194677	0.013	0.011	1	-0.0709339	-0.0123303	0.0586036	0	0	0	0
chr3-190972863-190973363	0.0249667	0.795584	0.011	0.006	1	0.297929	0.387064	0.008	0.006	1	0.221207	-0.40852	0.008	0.011	1	0.239495	0.116518	-0.122977	0	0	0	0
chr3-191050893-191051393	0.466282	0.204507	0.008	0.007	1	0.689141	-0.198669	0.006	0.007	1	0.266416	-0.403176	0.006	0.008	1	0.0615628	-0.0598053	-0.121368	0	0	0	0
chr3-191066573-191067073	0.0525967	0.265567	0.047	0.039	1	0.262493	0.174428	0.043	0.039	1	0.40116	-0.0911393	0.043	0.047	1	0.0799437	0.052508	-0.0274357	0	0	0	0
chr3-191068891-191069391	2.31821e-12	1.30699	0.039	0.016	3.15031e-07	0.000920374	0.670346	0.025	0.016	1	0.00013148	-0.636644	0.025	0.039	1	0.393443	0.201794	-0.191649	1	0	0	1
chr3-191070195-191070695	2.28887e-24	1.50873	0.066	0.024	3.11043e-19	4.49523e-21	1.40509	0.061	0.024	6.10875e-16	0.333438	-0.103634	0.061	0.066	1	0.454171	0.422974	-0.0311971	1	1	0	1
chr3-191094019-191094519	0.00219158	0.846083	0.013	0.007	1	0.191971	0.357152	0.01	0.007	1	0.0728021	-0.488931	0.01	0.013	1	0.254696	0.107513	-0.147183	0	0	0	0
chr3-191112071-191112571	0.00114084	0.651709	0.026	0.017	1	0.00168945	0.620934	0.026	0.017	1	0.847426	-0.0307748	0.026	0.026	1	0.196184	0.18692	-0.00926412	0	0	0	0
chr3-191141674-191142174	0.171379	0.159537	0.078	0.071	1	0.116088	0.169866	0.079	0.071	1	0.877336	0.0103288	0.079	0.078	1	0.0480255	0.0511348	0.00310928	0	0	0	0
chr3-191162950-191163450	0.816279	-0.0631521	0.005	0.005	1	0.00741067	0.986696	0.01	0.005	1	0.00564114	1.04985	0.01	0.005	1	-0.0190107	0.297025	0.316036	0	0	0	0
chr3-191238353-191238853	2.7447e-12	0.837691	0.079	0.045	3.72989e-07	0.0381018	0.269649	0.054	0.045	1	7.12018e-07	-0.568043	0.054	0.079	0.096759	0.25217	0.0811724	-0.170998	0	0	0	0
chr3-191240364-191240864	3.92204e-07	-0.936609	0.02	0.037	0.0532982	1.17433e-13	-1.43477	0.014	0.037	1.59585e-08	0.0269492	-0.498162	0.014	0.02	1	-0.281947	-0.431909	-0.149962	0	1	0	1
chr3-191246627-191247127	0.00172148	0.551519	0.032	0.022	1	0.467813	-0.147362	0.02	0.022	1	0.000136997	-0.698881	0.02	0.032	1	0.166024	-0.0443603	-0.210384	0	0	0	0
chr3-191329083-191329583	0.0607281	-0.226765	0.064	0.074	1	0.029492	-0.246298	0.063	0.074	1	0.820748	-0.0195339	0.063	0.064	1	-0.0682629	-0.0741432	-0.0058803	0	0	0	0
chr3-191330305-191330805	0.538963	0.0548264	0.034	0.032	1	0.13834	-0.263912	0.027	0.032	1	0.0407165	-0.318739	0.027	0.034	1	0.0165044	-0.0794455	-0.0959499	0	0	0	0
chr3-191331416-191331916	0.499121	-0.0894282	0.033	0.035	1	0.0244928	-0.312094	0.027	0.035	1	0.133887	-0.222666	0.027	0.033	1	-0.0269206	-0.0939497	-0.0670291	0	0	0	0
chr3-191337799-191338299	0.0674431	0.19123	0.064	0.055	1	0.801729	-0.0503539	0.054	0.055	1	0.0388359	-0.241584	0.054	0.064	1	0.0575659	-0.015158	-0.0727239	0	0	0	0
chr3-191350283-191350783	0.782323	-0.0368017	0.039	0.04	1	0.363285	-0.153789	0.037	0.04	1	0.548117	-0.116987	0.037	0.039	1	-0.0110784	-0.0462951	-0.0352167	0	0	0	0
chr3-191356861-191357361	0.00292726	-0.289689	0.075	0.092	1	0.000118718	-0.382694	0.071	0.092	1	0.458741	-0.0930047	0.071	0.075	1	-0.0872052	-0.115202	-0.0279972	0	0	0	0
chr3-191358856-191359356	7.21772e-06	1.22903	0.018	0.008	0.980845	0.000199457	0.967978	0.016	0.008	1	0.384205	-0.261052	0.016	0.018	1	0.369975	0.29139	-0.0785846	0	0	0	0
chr3-191366637-191367137	0.338066	0.112433	0.07	0.065	1	0.271333	-0.112238	0.06	0.065	1	0.0441157	-0.22467	0.06	0.07	1	0.0338456	-0.0337869	-0.0676325	0	0	0	0
chr3-191376707-191377207	0.429943	-0.122833	0.048	0.051	1	0.162048	-0.221718	0.045	0.051	1	0.572449	-0.0988858	0.045	0.048	1	-0.0369763	-0.0667439	-0.0297676	0	0	0	0
chr3-191412707-191413207	7.19218e-08	-0.728442	0.037	0.061	0.00977375	0.216656	-0.15223	0.056	0.061	1	2.52287e-05	0.576211	0.056	0.037	1	-0.219283	-0.0458259	0.173457	0	0	0	0
chr3-191416921-191417421	0.443979	-0.141715	0.023	0.026	1	0.23996	-0.249407	0.022	0.026	1	0.710789	-0.107691	0.022	0.023	1	-0.0426606	-0.0750789	-0.0324183	0	0	0	0
chr3-19146743-19147243	0.433902	-0.238641	0.011	0.013	1	0.0100523	0.570354	0.02	0.013	1	0.00129425	0.808994	0.02	0.011	1	-0.071838	0.171694	0.243532	0	0	0	0
chr3-191492532-191493032	0.000342442	-1.02246	0.007	0.015	1	7.09265e-05	-1.12115	0.007	0.015	1	0.805606	-0.0986853	0.007	0.007	1	-0.307791	-0.337499	-0.0297072	0	0	0	0
chr3-191792544-191793044	0.789255	0.0891554	0.016	0.016	1	0.998718	0.00884307	0.016	0.016	1	0.790459	-0.0803123	0.016	0.016	1	0.0268384	0.00266203	-0.0241764	0	0	0	0
chr3-192409332-192409832	1.46038e-17	1.18394	0.065	0.029	1.98457e-12	1.73593e-12	1.01321	0.057	0.029	2.35902e-07	0.10106	-0.170725	0.057	0.065	1	0.356401	0.305007	-0.0513934	1	1	0	1
chr3-192410084-192410584	0.377191	-0.379113	0.005	0.007	1	0.21834	0.383358	0.009	0.007	1	0.0413264	0.762471	0.009	0.005	1	-0.114124	0.115402	0.229527	0	0	0	0
chr3-192467195-192467695	0.990547	0.00681425	0.015	0.015	1	0.232841	0.28255	0.017	0.015	1	0.257008	0.275736	0.017	0.015	1	0.00205129	0.0850561	0.0830048	0	0	0	0
chr3-192481588-192482088	0.0360089	0.304163	0.042	0.034	1	0.0273061	0.307127	0.042	0.034	1	0.960788	0.00296422	0.042	0.042	1	0.0915622	0.0924545	0.000892319	0	0	0	0
chr3-192494089-192494589	0.119193	0.152602	0.061	0.053	1	0.00632961	0.292213	0.066	0.053	1	0.272498	0.139611	0.066	0.061	1	0.0459378	0.0879647	0.042027	0	0	0	0
chr3-192566656-192567156	0.671376	0.113991	0.018	0.017	1	0.584424	0.132939	0.019	0.017	1	0.916663	0.0189483	0.019	0.018	1	0.0343147	0.0400187	0.00570401	0	0	0	0
chr3-192571180-192571680	0.815354	0.0101559	0.031	0.03	1	0.97803	-0.0114145	0.03	0.03	1	0.835634	-0.0215704	0.03	0.031	1	0.00305722	-0.00343612	-0.00649334	0	0	0	0
chr3-192706218-192706718	0.453333	-0.251659	0.008	0.009	1	0.538654	-0.144575	0.008	0.009	1	0.87729	0.107085	0.008	0.008	1	-0.075757	-0.0435213	0.0322357	0	0	0	0
chr3-192772453-192772953	0.437602	0.222415	0.013	0.011	1	0.891737	0.0663001	0.011	0.011	1	0.522779	-0.156115	0.011	0.013	1	0.0669536	0.0199583	-0.0469953	0	0	0	0
chr3-192819097-192819597	2.93096e-30	1.5222	0.084	0.031	3.983e-25	8.33659e-31	1.51892	0.084	0.031	1.13289e-25	0.922567	-0.00328522	0.084	0.084	1	0.458229	0.45724	-0.00098895	1	1	0	1
chr3-192845172-192845672	0.183137	0.446728	0.009	0.007	1	0.0810114	0.525893	0.01	0.007	1	0.715608	0.0791646	0.01	0.009	1	0.134479	0.15831	0.0238309	0	0	0	0
chr3-192848286-192848786	0.000103234	0.754563	0.03	0.018	1	0.00011657	0.731138	0.029	0.018	1	0.90277	-0.0234248	0.029	0.03	1	0.227146	0.220095	-0.00705157	0	0	0	0
chr3-192850632-192851132	0.242069	0.19968	0.04	0.035	1	0.0318817	0.314541	0.044	0.035	1	0.367252	0.114861	0.044	0.04	1	0.0601096	0.0946863	0.0345767	0	0	0	0
chr3-192851794-192852294	5.69515e-08	-0.554338	0.072	0.103	0.00773937	3.07231e-13	-0.697159	0.063	0.103	4.17509e-08	0.0916565	-0.142821	0.063	0.072	1	-0.166872	-0.209866	-0.0429934	0	0	0	0
chr3-192858790-192859290	0.035347	-0.329727	0.029	0.037	1	0.466613	-0.108304	0.034	0.037	1	0.161559	0.221423	0.034	0.029	1	-0.0992578	-0.0326027	0.0666551	0	0	0	0
chr3-192869279-192869779	5.43061e-07	0.603194	0.072	0.048	0.0737987	5.09154e-07	0.571372	0.071	0.048	0.0691909	0.901981	-0.0318216	0.071	0.072	1	0.181579	0.172	-0.00957926	0	0	0	0
chr3-192872999-192873499	0.188968	0.341985	0.017	0.014	1	0.0162911	0.552655	0.02	0.014	1	0.311287	0.21067	0.02	0.017	1	0.102948	0.166366	0.0634181	0	0	0	0
chr3-192879661-192880161	0.735975	0.0220348	0.084	0.082	1	0.527279	0.0808638	0.085	0.082	1	0.784927	0.0588289	0.085	0.084	1	0.00663315	0.0243424	0.0177093	0	0	0	0
chr3-192884728-192885228	0.793685	-0.0439683	0.133	0.134	1	0.116734	0.113732	0.144	0.134	1	0.0750007	0.157701	0.144	0.133	1	-0.0132358	0.0342369	0.0474727	0	0	0	0
chr3-192886366-192886866	2.08811e-09	0.750051	0.066	0.039	0.000283762	0.0199877	0.293337	0.048	0.039	1	0.000195663	-0.456714	0.048	0.066	1	0.225788	0.0883032	-0.137485	0	0	0	0
chr3-192887013-192887513	0.44019	-0.161108	0.029	0.032	1	0.111067	0.243429	0.037	0.032	1	0.0217714	0.404537	0.037	0.029	1	-0.0484983	0.0732795	0.121778	0	0	0	0
chr3-192889109-192889609	0.745536	-0.0581668	0.028	0.029	1	0.30512	-0.203029	0.026	0.029	1	0.504658	-0.144862	0.026	0.028	1	-0.01751	-0.0611177	-0.0436078	0	0	0	0
chr3-192899387-192899887	0.449671	-0.0823563	0.081	0.085	1	0.935076	-0.00516732	0.085	0.085	1	0.498582	0.077189	0.085	0.081	1	-0.0247917	-0.00155552	0.0232362	0	0	0	0
chr3-192899905-192900405	0.0789692	-0.283728	0.025	0.031	1	0.166956	-0.204599	0.026	0.031	1	0.672221	0.0791289	0.026	0.025	1	-0.0854105	-0.0615904	0.0238202	0	0	0	0
chr3-192901391-192901891	4.28621e-08	0.447029	0.135	0.099	0.0058247	0.00423047	0.22462	0.117	0.099	1	0.0071744	-0.222409	0.117	0.135	1	0.134569	0.0676174	-0.0669517	0	0	0	0
chr3-192915194-192915694	0.125461	-0.533029	0.007	0.01	1	0.210198	-0.393112	0.008	0.01	1	0.743976	0.139916	0.008	0.007	1	-0.160458	-0.118339	0.0421189	0	0	0	0
chr3-192916899-192917399	0.00529646	0.397001	0.05	0.038	1	0.00973093	0.349356	0.049	0.038	1	0.783698	-0.0476444	0.049	0.05	1	0.119509	0.105167	-0.0143424	0	0	0	0
chr3-192917707-192918207	0.0617911	-0.175372	0.135	0.147	1	0.194011	0.0824463	0.156	0.147	1	0.00184091	0.257818	0.156	0.135	1	-0.0527921	0.0248188	0.0776109	0	0	0	0
chr3-192957595-192958095	3.4984e-07	0.471054	0.1	0.071	0.0475411	1.4567e-06	0.447605	0.098	0.071	0.197957	0.690389	-0.0234491	0.098	0.1	1	0.141802	0.134743	-0.00705889	0	0	0	0
chr3-192993386-192993886	7.57637e-08	1.52566	0.018	0.006	0.0102958	0.00373629	0.925728	0.011	0.006	1	0.00927393	-0.599928	0.011	0.018	1	0.459268	0.278672	-0.180596	1	0	0	1
chr3-193134859-193135359	0.640752	0.0632528	0.047	0.045	1	0.836776	-0.0120361	0.044	0.045	1	0.506839	-0.0752889	0.044	0.047	1	0.019041	-0.00362321	-0.0226642	0	0	0	0
chr3-193190401-193190901	0.00602121	-0.870992	0.007	0.013	1	0.116286	-0.455126	0.01	0.013	1	0.207752	0.415866	0.01	0.007	1	-0.262195	-0.137007	0.125188	0	0	0	0
chr3-193240943-193241443	0.00154184	-0.254793	0.111	0.132	1	0.346231	0.0874375	0.137	0.132	1	5.46105e-05	0.34223	0.137	0.111	1	-0.0767003	0.0263213	0.103022	0	0	0	0
chr3-193297396-193297896	0.025109	0.212999	0.091	0.079	1	0.00708124	0.218786	0.094	0.079	1	0.715367	0.0057866	0.094	0.091	1	0.0641191	0.0658611	0.00174194	0	0	0	0
chr3-193298370-193298870	0.619353	0.126641	0.02	0.019	1	0.0879563	0.355848	0.024	0.019	1	0.250644	0.229208	0.024	0.02	1	0.0381226	0.107121	0.0689984	0	0	0	0
chr3-193301379-193301879	0.00118186	0.215643	0.183	0.158	1	0.131359	0.100033	0.169	0.158	1	0.0769178	-0.11561	0.169	0.183	1	0.064915	0.0301129	-0.0348021	0	0	0	0
chr3-193348123-193348623	0.00111956	-0.775806	0.011	0.02	1	0.688363	-0.0660345	0.019	0.02	1	0.00408603	0.709771	0.019	0.011	1	-0.233541	-0.0198784	0.213663	0	0	0	0
chr3-193377494-193377994	0.0058645	-0.78673	0.01	0.016	1	0.180318	-0.349303	0.013	0.016	1	0.138016	0.437427	0.013	0.01	1	-0.236829	-0.105151	0.131679	0	0	0	0
chr3-193387353-193387853	0.270558	0.14614	0.041	0.037	1	0.0413048	0.313549	0.045	0.037	1	0.380797	0.167409	0.045	0.041	1	0.0439926	0.0943877	0.050395	0	0	0	0
chr3-193391911-193392411	0.952211	-0.0230795	0.046	0.046	1	8.65968e-06	0.52612	0.066	0.046	1	1.56816e-05	0.5492	0.066	0.046	1	-0.00694764	0.158378	0.165326	0	0	0	0
chr3-193460298-193460798	1.1511e-06	1.07022	0.027	0.013	0.156428	0.882073	0.0566572	0.013	0.013	1	2.7914e-06	-1.01356	0.013	0.027	0.379335	0.322168	0.0170555	-0.305112	0	0	0	0
chr3-193572318-193572818	0.717652	-0.0144316	0.018	0.019	1	0.689161	0.111086	0.02	0.019	1	0.460177	0.125517	0.02	0.018	1	-0.00434436	0.0334402	0.0377845	0	0	0	0
chr3-193590070-193590570	0.252713	-0.170169	0.03	0.035	1	0.375621	-0.147826	0.032	0.035	1	0.772441	0.0223432	0.032	0.03	1	-0.0512261	-0.0445001	0.00672599	0	0	0	0
chr3-193592815-193593315	0.00010395	-0.248624	0.174	0.204	1	0.224424	-0.083959	0.196	0.204	1	0.00649452	0.164665	0.196	0.174	1	-0.0748433	-0.0252742	0.0495691	0	0	0	0
chr3-193593668-193594168	0.575262	0.131964	0.029	0.027	1	0.516439	-0.0936398	0.025	0.027	1	0.236586	-0.225604	0.025	0.029	1	0.0397253	-0.0281884	-0.0679136	0	0	0	0
chr3-193605829-193606329	0.578947	-0.0963	0.021	0.022	1	0.787112	0.0774415	0.023	0.022	1	0.41581	0.173742	0.023	0.021	1	-0.0289892	0.0233122	0.0523014	0	0	0	0
chr3-193732406-193732906	0.771375	0.0133976	0.034	0.033	1	0.00759883	0.389921	0.043	0.033	1	0.02232	0.376523	0.043	0.034	1	0.00403307	0.117378	0.113345	0	0	0	0
chr3-193768008-193768508	0.0553027	0.531328	0.014	0.01	1	0.147779	0.391215	0.013	0.01	1	0.612589	-0.140114	0.013	0.014	1	0.159946	0.117767	-0.0421784	0	0	0	0
chr3-193780732-193781232	0.011198	-0.353185	0.034	0.044	1	0.000115215	-0.577411	0.03	0.044	1	0.231872	-0.224226	0.03	0.034	1	-0.106319	-0.173818	-0.0674986	0	0	0	0
chr3-193788063-193788563	0.0314431	-0.419008	0.024	0.031	1	0.0116433	-0.442427	0.023	0.031	1	0.770877	-0.0234195	0.023	0.024	1	-0.126134	-0.133184	-0.00704999	0	0	0	0
chr3-193794123-193794623	0.00210826	-0.766358	0.012	0.02	1	0.577538	-0.133211	0.018	0.02	1	0.0110798	0.633147	0.018	0.012	1	-0.230697	-0.0401005	0.190596	0	0	0	0
chr3-193805428-193805928	2.74244e-06	-0.602753	0.044	0.065	0.372681	0.000125336	-0.472259	0.048	0.065	1	0.312728	0.130494	0.048	0.044	1	-0.181447	-0.142164	0.0392828	0	0	0	0
chr3-193826326-193826826	8.02399e-05	0.374786	0.097	0.075	1	0.38254	0.109881	0.079	0.075	1	0.00223125	-0.264905	0.079	0.097	1	0.112822	0.0330774	-0.0797443	0	0	0	0
chr3-193832141-193832641	4.34535e-08	2.37121	0.011	0.002	0.00590507	0.00178446	1.52317	0.006	0.002	1	0.0092391	-0.848034	0.006	0.011	1	0.713804	0.458521	-0.255284	1	0	0	1
chr3-193853545-193854045	0.000154753	-0.599805	0.026	0.04	1	4.07766e-05	-0.682337	0.026	0.04	1	0.872939	-0.0825316	0.026	0.026	1	-0.180559	-0.205404	-0.0248445	0	0	0	0
chr3-193866025-193866525	0.027521	-0.653428	0.009	0.014	1	0.640566	-0.119725	0.013	0.014	1	0.0793409	0.533702	0.013	0.009	1	-0.196701	-0.0360408	0.16066	0	0	0	0
chr3-193869638-193870138	0.00295505	-0.214061	0.132	0.154	1	0.778121	-0.0120895	0.152	0.154	1	0.00726501	0.201972	0.152	0.132	1	-0.0644388	-0.00363929	0.0607995	0	0	0	0
chr3-193870216-193870716	0.726703	-0.076673	0.011	0.012	1	0.0179481	0.592647	0.018	0.012	1	0.00932548	0.66932	0.018	0.011	1	-0.0230809	0.178405	0.201485	0	0	0	0
chr3-193872307-193872807	0.00037848	-0.280242	0.126	0.151	1	0.870826	0.0213321	0.151	0.151	1	0.000228126	0.301574	0.151	0.126	1	-0.0843612	0.00642159	0.0907827	0	0	0	0
chr3-193883419-193883919	0.0311671	-0.613127	0.008	0.012	1	0.320098	-0.178292	0.01	0.012	1	0.228284	0.434834	0.01	0.008	1	-0.18457	-0.0536714	0.130898	0	0	0	0
chr3-193970137-193970637	0.587985	-0.173201	0.012	0.014	1	0.752793	0.0634348	0.014	0.014	1	0.399559	0.236635	0.014	0.012	1	-0.0521386	0.0190958	0.0712343	0	0	0	0
chr3-193974006-193974506	0.598575	-0.0601719	0.061	0.063	1	8.06441e-06	-0.543076	0.043	0.063	1	0.000142477	-0.482904	0.043	0.061	1	-0.0181135	-0.163482	-0.145369	0	0	0	0
chr3-194002675-194003175	0.0108878	-0.30599	0.052	0.065	1	0.0136613	-0.297457	0.053	0.065	1	0.871064	0.00853338	0.053	0.052	1	-0.0921122	-0.0895434	0.0025688	0	0	0	0
chr3-194003203-194003703	3.3442e-15	-0.47376	0.206	0.27	4.54456e-10	2.11013e-16	-0.468289	0.205	0.27	2.86754e-11	0.922917	0.0054701	0.205	0.206	1	-0.142616	-0.140969	0.00164666	0	0	0	0
chr3-194003941-194004441	0.0101452	-0.421043	0.03	0.04	1	0.34062	-0.147336	0.036	0.04	1	0.0986891	0.273707	0.036	0.03	1	-0.126747	-0.0443526	0.082394	0	0	0	0
chr3-194005070-194005570	0.207123	-0.152134	0.046	0.051	1	0.282981	-0.150905	0.047	0.051	1	0.820941	0.00122885	0.047	0.046	1	-0.0457969	-0.045427	0.000369921	0	0	0	0
chr3-194040457-194040957	0.896757	-0.0287875	0.085	0.086	1	0.534414	-0.0699567	0.083	0.086	1	0.639803	-0.0411691	0.083	0.085	1	-0.00866591	-0.0210591	-0.0123931	0	0	0	0
chr3-194042904-194043404	0.0390689	-0.309139	0.035	0.043	1	0.888541	-0.0122295	0.044	0.043	1	0.028457	0.29691	0.044	0.035	1	-0.0930601	-0.00368144	0.0893787	0	0	0	0
chr3-194043456-194043956	0.0459169	-0.264272	0.044	0.052	1	0.0360003	0.226013	0.062	0.052	1	6.68934e-05	0.490285	0.062	0.044	1	-0.0795539	0.0680368	0.147591	0	0	0	0
chr3-194058127-194058627	0.431695	0.178119	0.021	0.018	1	0.373406	0.186431	0.021	0.018	1	0.93802	0.00831188	0.021	0.021	1	0.0536191	0.0561213	0.00250213	0	0	0	0
chr3-194067849-194068349	5.3e-08	-1.1747	0.014	0.03	0.00720238	0.0197004	-0.441046	0.023	0.03	1	0.00102289	0.733659	0.023	0.014	1	-0.353621	-0.132768	0.220853	1	0	0	1
chr3-194069250-194069750	0.0426582	-0.428596	0.019	0.025	1	0.52775	-0.107823	0.023	0.025	1	0.15769	0.320773	0.023	0.019	1	-0.12902	-0.0324581	0.0965623	0	0	0	0
chr3-194071055-194071555	1.04707e-11	-0.621652	0.086	0.128	1.42291e-06	1.66683e-09	-0.515869	0.091	0.128	0.000226513	0.319951	0.105783	0.091	0.086	1	-0.187136	-0.155292	0.031844	0	0	0	0
chr3-194082741-194083241	0.270599	0.119012	0.051	0.046	1	0.710339	0.00769859	0.048	0.046	1	0.460988	-0.111313	0.048	0.051	1	0.0358261	0.00231751	-0.0335086	0	0	0	0
chr3-194083258-194083758	0.417735	0.174193	0.014	0.012	1	0.669164	-0.146165	0.011	0.012	1	0.223029	-0.320358	0.011	0.014	1	0.0524372	-0.044	-0.0964372	0	0	0	0
chr3-194089509-194090009	0.000387506	-0.198583	0.243	0.273	1	0.00840318	-0.143365	0.252	0.273	1	0.314445	0.0552183	0.252	0.243	1	-0.0597794	-0.043157	0.0166224	0	0	0	0
chr3-194091157-194091657	0.0483757	-0.598222	0.008	0.012	1	0.0328198	-0.640649	0.008	0.012	1	0.934397	-0.0424264	0.008	0.008	1	-0.180083	-0.192854	-0.0127716	0	0	0	0
chr3-194121872-194122372	0.395121	0.165321	0.027	0.024	1	0.59521	0.110117	0.026	0.024	1	0.741198	-0.0552035	0.026	0.027	1	0.0497665	0.0331486	-0.0166179	0	0	0	0
chr3-194133765-194134265	0.541978	-0.0859912	0.052	0.055	1	0.424884	-0.105058	0.051	0.055	1	0.874597	-0.0190667	0.051	0.052	1	-0.0258859	-0.0316256	-0.00573964	0	0	0	0
chr3-194134673-194135173	5.91875e-05	-0.270137	0.177	0.207	1	0.266942	-0.0623322	0.198	0.207	1	0.00352821	0.207805	0.198	0.177	1	-0.0813195	-0.0187639	0.0625556	0	0	0	0
chr3-194135819-194136319	0.593096	0.0223227	0.234	0.229	1	0.392698	-0.0493624	0.222	0.229	1	0.174056	-0.0716851	0.222	0.234	1	0.00671981	-0.0148596	-0.0215794	0	0	0	0
chr3-194136796-194137296	0.0109917	-0.355455	0.036	0.046	1	0.0036145	-0.418703	0.035	0.046	1	0.792683	-0.0632481	0.035	0.036	1	-0.107003	-0.126042	-0.0190396	0	0	0	0
chr3-194137492-194137992	0.000105972	-0.448474	0.055	0.074	1	0.0762624	-0.170255	0.065	0.074	1	0.0306363	0.278218	0.065	0.055	1	-0.135004	-0.051252	0.0837521	0	0	0	0
chr3-194139327-194139827	3.20714e-07	-1.3602	0.009	0.022	0.0435831	0.000176983	-0.842838	0.012	0.022	1	0.106857	0.517364	0.012	0.009	1	-0.409462	-0.25372	0.155742	1	0	0	1
chr3-194140741-194141241	1.31886e-05	-0.659586	0.034	0.051	1	0.00962485	-0.363587	0.041	0.051	1	0.0599846	0.295999	0.041	0.034	1	-0.198555	-0.10945	0.0891047	0	0	0	0
chr3-194141468-194141968	3.30874e-25	-0.639696	0.178	0.263	4.49638e-20	7.81781e-13	-0.418714	0.206	0.263	1.06239e-07	0.000410939	0.220982	0.206	0.178	1	-0.192568	-0.126045	0.0665223	0	0	0	0
chr3-194142245-194142745	1.42838e-10	-1.09114	0.02	0.043	1.94108e-05	1.77446e-10	-1.01412	0.021	0.043	2.41139e-05	0.753273	0.0770208	0.021	0.02	1	-0.328465	-0.30528	0.0231856	1	1	0	1
chr3-194148330-194148830	0.463401	-0.128081	0.043	0.045	1	3.09198e-07	-0.77751	0.027	0.045	0.0420181	2.02824e-05	-0.649429	0.027	0.043	1	-0.0385562	-0.234054	-0.195497	0	0	0	0
chr3-194191790-194192290	6.70469e-11	-1.35971	0.014	0.035	9.11128e-06	0.000193777	-0.643001	0.022	0.035	1	0.0019693	0.716708	0.022	0.014	1	-0.409313	-0.193563	0.215751	1	0	0	1
chr3-194196823-194197323	0.00228013	-0.525208	0.026	0.037	1	0.197952	-0.221894	0.033	0.037	1	0.0694511	0.303314	0.033	0.026	1	-0.158103	-0.0667967	0.0913066	0	0	0	0
chr3-194221019-194221519	1.63666e-07	1.16328	0.029	0.014	0.0222412	0.0315433	0.567656	0.019	0.014	1	0.00166648	-0.595624	0.019	0.029	1	0.350182	0.170881	-0.179301	1	0	0	1
chr3-194255294-194255794	3.03831e-21	-0.732496	0.117	0.184	4.12889e-16	1.4848e-05	-0.29481	0.153	0.184	1	1.0647e-07	0.437686	0.153	0.117	0.0144686	-0.220503	-0.0887466	0.131757	0	0	0	0
chr3-194264967-194265467	4.7217e-34	-1.47604	0.039	0.103	6.41651e-29	0.000309574	-0.33058	0.082	0.103	1	6.04746e-19	1.14546	0.082	0.039	8.21814e-14	-0.444333	-0.0995146	0.344818	1	0	1	1
chr3-194265522-194266022	1.93404e-68	-0.921672	0.202	0.358	2.62824e-63	9.76153e-08	-0.22878	0.309	0.358	0.0132653	3.68497e-35	0.692892	0.309	0.202	5.00765e-30	-0.277451	-0.0688697	0.208581	0	0	0	0
chr3-194266048-194266548	0.881425	0.014637	0.033	0.033	1	0.565756	0.0473201	0.035	0.033	1	0.686141	0.0326831	0.035	0.033	1	0.00440618	0.0142448	0.00983858	0	0	0	0
chr3-194267931-194268431	0.156755	-0.267292	0.024	0.029	1	0.761606	0.0223857	0.03	0.029	1	0.0887958	0.289678	0.03	0.024	1	-0.080463	0.00673877	0.0872018	0	0	0	0
chr3-194269518-194270018	2.11132e-45	-1.28962	0.067	0.159	2.86915e-40	1.3195e-22	-0.779677	0.096	0.159	1.79312e-17	4.81199e-07	0.50994	0.096	0.067	0.0653921	-0.388213	-0.234706	0.153507	1	0	0	1
chr3-194270529-194271029	1.11619e-17	-0.80054	0.071	0.123	1.51683e-12	2.40216e-13	-0.660726	0.08	0.123	3.26439e-08	0.113521	0.139814	0.08	0.071	1	-0.240987	-0.198898	0.0420882	0	0	0	0
chr3-194271060-194271560	1.43209e-12	-0.814022	0.053	0.09	1.94612e-07	2.60903e-13	-0.790928	0.053	0.09	3.54552e-08	0.980884	0.0230939	0.053	0.053	1	-0.245045	-0.238093	0.00695196	0	0	0	0
chr3-194275310-194275810	0.914862	-0.00964354	0.015	0.015	1	0.476556	-0.227644	0.013	0.015	1	0.427297	-0.218001	0.013	0.015	1	-0.002903	-0.0685278	-0.0656248	0	0	0	0
chr3-194277659-194278159	0.382411	-0.309856	0.008	0.009	1	0.757918	-0.20235	0.009	0.009	1	0.565822	0.107507	0.009	0.008	1	-0.0932761	-0.0609133	0.0323628	0	0	0	0
chr3-194296344-194296844	0.00380553	-0.407616	0.037	0.049	1	1.80606e-12	-1.12462	0.023	0.049	2.45433e-07	5.84074e-05	-0.717006	0.023	0.037	1	-0.122705	-0.338545	-0.21584	0	1	0	1
chr3-194305511-194306011	0.348338	0.415882	0.005	0.004	1	0.801401	-0.175689	0.004	0.004	1	0.240138	-0.591571	0.004	0.005	1	0.125193	-0.0528877	-0.178081	0	0	0	0
chr3-194315329-194315829	6.94296e-05	-0.469679	0.071	0.092	1	0.00335099	-0.316438	0.077	0.092	1	0.251529	0.153241	0.077	0.071	1	-0.141387	-0.0952573	0.0461301	0	0	0	0
chr3-194322634-194323134	0.0682542	-0.226113	0.053	0.062	1	0.193309	0.117364	0.069	0.062	1	0.00220164	0.343477	0.069	0.053	1	-0.0680667	0.0353301	0.103397	0	0	0	0
chr3-194343856-194344356	0.877149	-0.0038255	0.025	0.025	1	0.960073	-0.00607586	0.025	0.025	1	0.915119	-0.00225036	0.025	0.025	1	-0.00115159	-0.00182902	-0.000677426	0	0	0	0
chr3-194346557-194347057	0.000163591	1.18239	0.012	0.005	1	0.00462957	0.878677	0.01	0.005	1	0.30802	-0.303716	0.01	0.012	1	0.355936	0.264508	-0.0914276	0	0	0	0
chr3-194364584-194365084	8.37529e-05	-0.797166	0.02	0.033	1	1.7064e-05	-0.796699	0.019	0.033	1	0.826861	0.000467365	0.019	0.02	1	-0.239971	-0.23983	0.000140691	0	0	0	0
chr3-194369513-194370013	0.00155766	-0.455758	0.036	0.049	1	0.101853	-0.218252	0.042	0.049	1	0.112481	0.237507	0.042	0.036	1	-0.137197	-0.0657003	0.0714966	0	0	0	0
chr3-194375550-194376050	3.5311e-05	0.594581	0.053	0.036	1	0.000142853	0.517858	0.051	0.036	1	0.664533	-0.0767226	0.051	0.053	1	0.178987	0.155891	-0.0230958	0	0	0	0
chr3-194377655-194378155	0.00657287	0.443387	0.041	0.031	1	0.166299	0.265125	0.035	0.031	1	0.174405	-0.178262	0.035	0.041	1	0.133473	0.0798105	-0.0536623	0	0	0	0
chr3-194380333-194380833	0.976934	-0.0309827	0.049	0.049	1	0.00542371	0.331769	0.061	0.049	1	0.00681747	0.362752	0.061	0.049	1	-0.00932671	0.0998724	0.109199	0	0	0	0
chr3-194386697-194387197	0.402381	-0.334466	0.006	0.008	1	0.915188	0.0228678	0.008	0.008	1	0.465251	0.357334	0.008	0.006	1	-0.100684	0.00688389	0.107568	0	0	0	0
chr3-194395570-194396070	0.183733	0.398517	0.011	0.008	1	0.916078	-0.0297186	0.009	0.008	1	0.221902	-0.428236	0.009	0.011	1	0.119966	-0.00894619	-0.128912	0	0	0	0
chr3-194397049-194397549	0.00027636	0.970436	0.017	0.009	1	0.160803	0.390699	0.012	0.009	1	0.0231278	-0.579738	0.012	0.017	1	0.29213	0.117612	-0.174518	0	0	0	0
chr3-194397987-194398487	0.00107119	0.490529	0.034	0.023	1	0.00354899	0.483661	0.033	0.023	1	0.677295	-0.00686813	0.033	0.034	1	0.147664	0.145596	-0.00206751	0	0	0	0
chr3-194399313-194399813	0.0162062	0.573791	0.017	0.012	1	0.684226	0.0990686	0.012	0.012	1	0.0458972	-0.474723	0.012	0.017	1	0.172728	0.0298226	-0.142906	0	0	0	0
chr3-194401598-194402098	0.0154483	0.676804	0.014	0.009	1	0.825741	-0.129872	0.008	0.009	1	0.00886999	-0.806676	0.008	0.014	1	0.203738	-0.0390954	-0.242834	0	0	0	0
chr3-194404639-194405139	0.0280298	-0.789513	0.006	0.011	1	0.184334	-0.456563	0.008	0.011	1	0.350186	0.33295	0.008	0.006	1	-0.237667	-0.137439	0.100228	0	0	0	0
chr3-194422140-194422640	0.905865	-0.00424182	0.031	0.03	1	0.552933	0.0621771	0.032	0.03	1	0.650144	0.0664189	0.032	0.031	1	-0.00127691	0.0187172	0.0199941	0	0	0	0
chr3-194425657-194426157	1.22337e-05	0.662283	0.047	0.03	1	0.0841204	0.265722	0.036	0.03	1	0.00733741	-0.396561	0.036	0.047	1	0.199367	0.0799904	-0.119377	0	0	0	0
chr3-194472234-194472734	0.0221346	-0.55823	0.017	0.023	1	0.793523	0.0583862	0.024	0.023	1	0.0115232	0.616617	0.024	0.017	1	-0.168044	0.017576	0.18562	0	0	0	0
chr3-194481005-194481505	0.0321868	-0.744375	0.006	0.01	1	0.11409	-0.513916	0.007	0.01	1	0.526498	0.230459	0.007	0.006	1	-0.224079	-0.154704	0.069375	0	0	0	0
chr3-194485594-194486094	0.217701	0.252374	0.022	0.018	1	0.406255	0.190751	0.02	0.018	1	0.673751	-0.0616236	0.02	0.022	1	0.0759723	0.0574217	-0.0185505	0	0	0	0
chr3-194486115-194486615	0.000950629	-0.559925	0.033	0.046	1	0.148212	-0.189343	0.04	0.046	1	0.0563282	0.370582	0.04	0.033	1	-0.168554	-0.0569979	0.111556	0	0	0	0
chr3-194486773-194487273	0.731138	-0.0283187	0.197	0.2	1	0.0863622	-0.11071	0.187	0.2	1	0.187002	-0.0823912	0.187	0.197	1	-0.00852479	-0.033327	-0.0248022	0	0	0	0
chr3-194488359-194488859	0.830443	0.106155	0.01	0.01	1	0.856129	-0.0565911	0.01	0.01	1	0.698275	-0.162746	0.01	0.01	1	0.0319559	-0.0170356	-0.0489916	0	0	0	0
chr3-194488888-194489388	0.868131	0.0328133	0.036	0.035	1	0.000763369	-0.593894	0.024	0.035	1	0.000610931	-0.626708	0.024	0.036	1	0.00987778	-0.17878	-0.188658	0	0	0	0
chr3-194489565-194490065	0.909092	-0.0290186	0.028	0.028	1	0.19566	0.187173	0.032	0.028	1	0.174152	0.216191	0.032	0.028	1	-0.00873548	0.0563446	0.0650801	0	0	0	0
chr3-194493946-194494446	0.605985	-0.082692	0.019	0.021	1	0.226092	0.266615	0.024	0.021	1	0.0945498	0.349307	0.024	0.019	1	-0.0248928	0.0802592	0.105152	0	0	0	0
chr3-194497678-194498178	0.555133	-0.0965667	0.039	0.041	1	0.152783	0.194377	0.047	0.041	1	0.0500479	0.290944	0.047	0.039	1	-0.0290695	0.0585134	0.0875828	0	0	0	0
chr3-194521414-194521914	0.461886	-0.147223	0.037	0.039	1	0.250568	-0.199897	0.035	0.039	1	0.707533	-0.0526741	0.035	0.037	1	-0.0443186	-0.0601751	-0.0158565	0	0	0	0
chr3-194522674-194523174	6.48165e-05	0.41531	0.08	0.059	1	0.785454	-0.0433509	0.058	0.059	1	2.2498e-05	-0.458661	0.058	0.08	1	0.125021	-0.0130499	-0.138071	0	0	0	0
chr3-194527044-194527544	0.0250893	0.140315	0.208	0.189	1	0.183598	0.0761361	0.2	0.189	1	0.344512	-0.0641784	0.2	0.208	1	0.0422389	0.0229193	-0.0193196	0	0	0	0
chr3-194537266-194537766	0.179808	-0.368096	0.009	0.012	1	0.222934	-0.364634	0.01	0.012	1	0.86757	0.00346252	0.01	0.009	1	-0.110808	-0.109766	0.00104232	0	0	0	0
chr3-194556199-194556699	1.65027e-05	0.3647	0.141	0.113	1	9.2018e-05	0.341079	0.137	0.113	1	0.624541	-0.0236208	0.137	0.141	1	0.109786	0.102675	-0.00711058	0	0	0	0
chr3-194561218-194561718	0.61191	0.0300981	0.178	0.174	1	0.00683994	-0.180494	0.154	0.174	1	0.00178448	-0.210593	0.154	0.178	1	0.00906044	-0.0543342	-0.0633947	0	0	0	0
chr3-194561837-194562337	0.0227371	0.341708	0.038	0.03	1	0.0780528	0.250525	0.036	0.03	1	0.572749	-0.0911824	0.036	0.038	1	0.102864	0.0754157	-0.0274486	0	0	0	0
chr3-194572212-194572712	5.08198e-37	1.2278	0.132	0.057	6.9061e-32	6.32383e-09	0.622554	0.087	0.057	0.00085937	1.41106e-12	-0.605243	0.087	0.132	1.91754e-07	0.369604	0.187407	-0.182196	1	0	0	1
chr3-194573128-194573628	6.83667e-22	2.04557	0.039	0.01	9.29062e-17	3.58847e-13	1.63341	0.03	0.01	4.87651e-08	0.00849093	-0.412157	0.03	0.039	1	0.615778	0.491706	-0.124072	1	1	0	1
chr3-194573707-194574207	0.520715	0.111631	0.033	0.03	1	0.306871	0.172641	0.034	0.03	1	0.729975	0.0610104	0.034	0.033	1	0.0336043	0.0519702	0.018366	0	0	0	0
chr3-194575100-194575600	0.000829908	0.609622	0.033	0.022	1	0.0136316	0.458246	0.029	0.022	1	0.348585	-0.151377	0.029	0.033	1	0.183515	0.137946	-0.0455689	0	0	0	0
chr3-194575852-194576352	0.168821	0.273982	0.017	0.014	1	0.954575	-0.0107285	0.014	0.014	1	0.188819	-0.284711	0.014	0.017	1	0.0824769	-0.00322959	-0.0857065	0	0	0	0
chr3-194577968-194578468	0.0849211	0.117817	0.121	0.109	1	0.643223	0.024869	0.112	0.109	1	0.20689	-0.0929479	0.112	0.121	1	0.0354664	0.0074863	-0.0279801	0	0	0	0
chr3-194578579-194579079	0.129282	0.29147	0.03	0.025	1	0.229317	0.23588	0.028	0.025	1	0.730732	-0.0555901	0.028	0.03	1	0.0877412	0.0710069	-0.0167343	0	0	0	0
chr3-194579187-194579687	7.72773e-09	0.355813	0.207	0.161	0.00105015	0.00089919	0.2122	0.186	0.161	1	0.0118106	-0.143613	0.186	0.207	1	0.10711	0.0638785	-0.0432318	0	0	0	0
chr3-194583687-194584187	0.64594	-0.0319291	0.143	0.146	1	0.436368	-0.0843871	0.142	0.146	1	0.771555	-0.052458	0.142	0.143	1	-0.00961162	-0.0254031	-0.0157914	0	0	0	0
chr3-194584854-194585354	0.113133	0.172532	0.091	0.083	1	0.18217	-0.125898	0.076	0.083	1	0.00420365	-0.298431	0.076	0.091	1	0.0519374	-0.0378992	-0.0898366	0	0	0	0
chr3-194586812-194587312	0.503811	0.04695	0.16	0.155	1	0.388993	0.058997	0.161	0.155	1	0.872632	0.0120469	0.161	0.16	1	0.0141334	0.0177599	0.00362649	0	0	0	0
chr3-194587364-194587864	0.302992	0.105281	0.112	0.106	1	0.0643303	-0.195532	0.096	0.106	1	0.00489487	-0.300813	0.096	0.112	1	0.0316928	-0.0588608	-0.0905537	0	0	0	0
chr3-194588718-194589218	8.83129e-09	0.675952	0.079	0.051	0.00120012	0.133683	0.192261	0.057	0.051	1	1.98773e-05	-0.48369	0.057	0.079	1	0.203482	0.0578764	-0.145605	0	0	0	0
chr3-194593314-194593814	0.916973	-0.00108217	0.054	0.055	1	0.162252	-0.162394	0.049	0.055	1	0.214334	-0.161312	0.049	0.054	1	-0.000325764	-0.0488855	-0.0485597	0	0	0	0
chr3-194594605-194595105	0.749149	-0.0993781	0.024	0.025	1	0.283226	-0.261371	0.022	0.025	1	0.473448	-0.161993	0.022	0.024	1	-0.0299158	-0.0786805	-0.0487647	0	0	0	0
chr3-194598718-194599218	0.0112648	0.327522	0.056	0.045	1	0.148822	0.217001	0.051	0.045	1	0.26675	-0.110521	0.051	0.056	1	0.0985939	0.0653237	-0.0332702	0	0	0	0
chr3-194603620-194604120	0.428683	0.26427	0.006	0.004	1	0.356685	0.353928	0.006	0.004	1	0.916366	0.0896574	0.006	0.006	1	0.0795533	0.106543	0.0269896	0	0	0	0
chr3-194617204-194617704	0.89397	0.0727947	0.007	0.007	1	0.498867	0.232789	0.008	0.007	1	0.604855	0.159994	0.008	0.007	1	0.0219134	0.0700764	0.048163	0	0	0	0
chr3-194621807-194622307	0.400781	0.356846	0.007	0.006	1	0.160642	0.542367	0.008	0.006	1	0.60237	0.185521	0.008	0.007	1	0.107421	0.163269	0.0558475	0	0	0	0
chr3-194631966-194632466	0.0267949	-0.561379	0.01	0.015	1	0.0735485	-0.459089	0.011	0.015	1	0.615909	0.102291	0.011	0.01	1	-0.168992	-0.138199	0.0307926	0	0	0	0
chr3-194632631-194633131	0.77587	-0.0473843	0.043	0.044	1	0.186019	0.18516	0.05	0.044	1	0.119887	0.232545	0.05	0.043	1	-0.0142641	0.0557388	0.0700029	0	0	0	0
chr3-194633364-194633864	0.00111831	-0.187829	0.198	0.226	1	0.233711	0.0524504	0.237	0.226	1	1.14416e-05	0.240279	0.237	0.198	1	-0.0565421	0.0157891	0.0723312	0	0	0	0
chr3-194639652-194640152	0.0897118	-0.205316	0.048	0.056	1	0.149742	-0.212271	0.05	0.056	1	0.756178	-0.00695497	0.05	0.048	1	-0.0618063	-0.0638999	-0.00209365	0	0	0	0
chr3-194640264-194640764	0.452903	-0.0484111	0.26	0.264	1	0.160842	-0.0732327	0.252	0.264	1	0.536876	-0.0248216	0.252	0.26	1	-0.0145732	-0.0220452	-0.00747204	0	0	0	0
chr3-194640787-194641287	0.417715	-0.137671	0.048	0.051	1	0.507462	-0.107274	0.049	0.051	1	0.866931	0.0303968	0.049	0.048	1	-0.0414431	-0.0322928	0.00915033	0	0	0	0
chr3-194658434-194658934	0.116737	0.316495	0.02	0.016	1	0.0356418	-0.588145	0.011	0.016	1	0.000330661	-0.90464	0.011	0.02	1	0.0952745	-0.177049	-0.272324	0	0	0	0
chr3-194661304-194661804	0.00275533	-0.342609	0.056	0.071	1	0.467405	-0.0610335	0.068	0.071	1	0.0223835	0.281575	0.068	0.056	1	-0.103136	-0.0183729	0.0847626	0	0	0	0
chr3-194664771-194665271	0.72483	-0.0570463	0.081	0.083	1	0.316715	-0.118422	0.078	0.083	1	0.53707	-0.061376	0.078	0.081	1	-0.0171726	-0.0356487	-0.018476	0	0	0	0
chr3-194667230-194667730	0.629826	0.233417	0.01	0.009	1	0.00129651	0.883619	0.016	0.009	1	0.00920272	0.650203	0.016	0.01	1	0.0702654	0.265996	0.195731	0	0	0	0
chr3-194672306-194672806	0.0035294	0.256863	0.115	0.097	1	0.455259	0.0740608	0.101	0.097	1	0.0296448	-0.182802	0.101	0.115	1	0.0773234	0.0222945	-0.0550288	0	0	0	0
chr3-194682578-194683078	0.0114733	-0.276847	0.067	0.08	1	0.0662088	-0.19403	0.071	0.08	1	0.449225	0.0828164	0.071	0.067	1	-0.0833392	-0.058409	0.0249302	0	0	0	0
chr3-194685624-194686124	0.00873218	-0.188789	0.144	0.163	1	0.231721	-0.064264	0.154	0.163	1	0.147924	0.124525	0.154	0.144	1	-0.0568312	-0.0193454	0.0374858	0	0	0	0
chr3-194687506-194688006	0.726959	-0.0696031	0.034	0.035	1	0.544414	0.0865352	0.037	0.035	1	0.353181	0.156138	0.037	0.034	1	-0.0209526	0.0260497	0.0470023	0	0	0	0
chr3-194688205-194688705	0.00253448	-0.491767	0.024	0.034	1	0.170539	-0.241802	0.03	0.034	1	0.0861674	0.249965	0.03	0.024	1	-0.148037	-0.0727898	0.0752469	0	0	0	0
chr3-194689357-194689857	1.51667e-06	-0.707498	0.031	0.051	0.206107	0.339056	-0.14562	0.047	0.051	1	9.5097e-05	0.561878	0.047	0.031	1	-0.212978	-0.0438361	0.169142	0	0	0	0
chr3-194690855-194691355	0.0331185	-0.431508	0.017	0.023	1	0.484986	-0.134596	0.021	0.023	1	0.145988	0.296911	0.021	0.017	1	-0.129897	-0.0405175	0.0893792	0	0	0	0
chr3-194694594-194695094	0.0251446	-0.599541	0.01	0.015	1	0.511848	-0.0946629	0.014	0.015	1	0.108706	0.504878	0.014	0.01	1	-0.18048	-0.0284964	0.151983	0	0	0	0
chr3-194695639-194696139	0.0419355	-0.819143	0.004	0.008	1	0.0566536	-0.660863	0.005	0.008	1	0.83646	0.15828	0.005	0.004	1	-0.246587	-0.19894	0.047647	0	0	0	0
chr3-194696157-194696657	0.816258	-0.0416657	0.006	0.006	1	0.344626	0.391454	0.008	0.006	1	0.256346	0.43312	0.008	0.006	1	-0.0125426	0.117839	0.130382	0	0	0	0
chr3-194707118-194707618	3.88217e-05	-0.859941	0.014	0.026	1	0.315941	-0.138595	0.023	0.026	1	0.0015798	0.721347	0.023	0.014	1	-0.258868	-0.0417212	0.217147	0	0	0	0
chr3-194711844-194712344	7.56744e-05	-0.396161	0.077	0.1	1	0.00201556	-0.294651	0.082	0.1	1	0.32946	0.101509	0.082	0.077	1	-0.119256	-0.0886989	0.0305574	0	0	0	0
chr3-194715332-194715832	1.69668e-13	-0.875743	0.045	0.082	2.30569e-08	4.90167e-08	-0.613846	0.055	0.082	0.00666108	0.0276505	0.261896	0.055	0.045	1	-0.263625	-0.184786	0.0788387	0	0	0	0
chr3-194727438-194727938	0.786943	-0.0666698	0.015	0.016	1	0.820617	0.023352	0.016	0.016	1	0.625971	0.0900218	0.016	0.015	1	-0.0200696	0.00702967	0.0270993	0	0	0	0
chr3-194730443-194730943	0.0906564	0.692118	0.006	0.003	1	0.0110548	0.958727	0.007	0.003	1	0.425515	0.266609	0.007	0.006	1	0.208348	0.288605	0.0802572	0	0	0	0
chr3-194738125-194738625	0.247143	0.172249	0.051	0.046	1	0.133943	-0.164085	0.04	0.046	1	0.00948226	-0.336335	0.04	0.051	1	0.0518522	-0.0493946	-0.101247	0	0	0	0
chr3-194739438-194739938	0.0601361	-0.209758	0.061	0.07	1	0.46907	-0.0937924	0.067	0.07	1	0.237265	0.115965	0.067	0.061	1	-0.0631434	-0.0282343	0.034909	0	0	0	0
chr3-194740879-194741379	1.09795e-09	-0.459818	0.126	0.17	0.000149205	0.610331	0.0346102	0.173	0.17	1	6.13769e-11	0.494429	0.173	0.126	8.34075e-06	-0.138419	0.0104187	0.148838	0	0	0	0
chr3-194741858-194742358	6.04009e-05	-1.07292	0.01	0.02	1	0.00770968	-0.624888	0.013	0.02	1	0.132958	0.448036	0.013	0.01	1	-0.322982	-0.18811	0.134872	0	0	0	0
chr3-194769026-194769526	0.577208	-0.027083	0.276	0.278	1	0.00900598	0.123083	0.303	0.278	1	0.0020402	0.150166	0.303	0.276	1	-0.0081528	0.0370516	0.0452044	0	0	0	0
chr3-194772356-194772856	0.0103568	-0.982977	0.005	0.01	1	0.158752	-0.49048	0.007	0.01	1	0.216191	0.492497	0.007	0.005	1	-0.295906	-0.147649	0.148256	0	0	0	0
chr3-194773103-194773603	9.47859e-10	-0.653116	0.064	0.097	0.000128808	2.4545e-10	-0.630731	0.063	0.097	3.33552e-05	0.993232	0.0223852	0.063	0.064	1	-0.196608	-0.189869	0.00673863	0	0	0	0
chr3-194806598-194807098	0.885133	0.0908638	0.004	0.004	1	0.501437	0.244293	0.005	0.004	1	0.614632	0.153429	0.005	0.004	1	0.0273527	0.0735394	0.0461867	0	0	0	0
chr3-194808668-194809168	3.66665e-46	1.21693	0.163	0.071	4.98276e-41	2.87832e-22	0.846223	0.128	0.071	3.91147e-17	1.01828e-06	-0.370708	0.128	0.163	0.138378	0.366333	0.254738	-0.111594	1	0	0	1
chr3-194832241-194832741	7.56768e-06	0.501871	0.074	0.052	1	0.359229	-0.130441	0.048	0.052	1	9.61764e-08	-0.632312	0.048	0.074	0.0130698	0.151078	-0.0392667	-0.190345	0	0	0	0
chr3-194832758-194833258	0.814752	-0.0862051	0.04	0.041	1	0.0163186	0.288082	0.051	0.041	1	0.0110523	0.374287	0.051	0.04	1	-0.0259503	0.0867212	0.112672	0	0	0	0
chr3-194833452-194833952	0.151417	0.117438	0.114	0.105	1	0.698816	0.0306963	0.107	0.105	1	0.291819	-0.0867414	0.107	0.114	1	0.0353523	0.00924052	-0.0261118	0	0	0	0
chr3-194840943-194841443	0.68688	-0.0455286	0.078	0.08	1	0.598091	-0.0760043	0.078	0.08	1	0.914077	-0.0304756	0.078	0.078	1	-0.0137055	-0.0228796	-0.00917408	0	0	0	0
chr3-194864560-194865060	0.30826	-0.590288	0.002	0.003	1	0.728752	-0.124482	0.002	0.003	1	0.491131	0.465806	0.002	0.002	1	-0.177694	-0.0374728	0.140222	0	0	0	0
chr3-194867606-194868106	2.06917e-19	-1.12968	0.043	0.088	2.81188e-14	0.050995	-0.207288	0.078	0.088	1	5.93846e-13	0.922394	0.078	0.043	8.07001e-08	-0.340068	-0.0624	0.277668	1	0	0	1
chr3-194869712-194870212	0.0341284	-0.2973	0.033	0.041	1	0.431617	-0.138357	0.038	0.041	1	0.175568	0.158943	0.038	0.033	1	-0.0894961	-0.0416495	0.0478466	0	0	0	0
chr3-194870806-194871306	0.723316	-0.165989	0.007	0.008	1	0.914755	0.0159602	0.008	0.008	1	0.649154	0.181949	0.008	0.007	1	-0.0499676	0.00480448	0.0547721	0	0	0	0
chr3-194871356-194871856	3.45116e-06	-0.462434	0.075	0.102	0.468992	0.0476824	0.168215	0.114	0.102	1	8.77986e-11	0.630649	0.114	0.075	1.19313e-05	-0.139206	0.0506378	0.189844	0	0	0	0
chr3-194871900-194872400	0.00398442	-0.676428	0.016	0.024	1	0.494781	0.0957007	0.027	0.024	1	0.000445462	0.772128	0.027	0.016	1	-0.203625	0.0288088	0.232434	0	0	0	0
chr3-194879903-194880403	0.01511	-0.275409	0.053	0.065	1	0.267924	-0.106333	0.06	0.065	1	0.175835	0.169076	0.06	0.053	1	-0.0829063	-0.0320093	0.0508969	0	0	0	0
chr3-194884624-194885124	2.93066e-10	-0.540254	0.096	0.138	3.98259e-05	0.00314552	-0.208585	0.117	0.138	1	0.000601209	0.331669	0.117	0.096	1	-0.162633	-0.0627903	0.0998423	0	0	0	0
chr3-194906093-194906593	0.0764034	-0.270637	0.036	0.043	1	0.357017	-0.104784	0.039	0.043	1	0.379645	0.165853	0.039	0.036	1	-0.0814699	-0.0315431	0.0499268	0	0	0	0
chr3-194928104-194928604	0.791793	-0.0795739	0.019	0.02	1	0.186805	-0.267918	0.016	0.02	1	0.309564	-0.188344	0.016	0.019	1	-0.0239541	-0.0806513	-0.0566971	0	0	0	0
chr3-194930649-194931149	5.29082e-12	-0.329775	0.271	0.335	7.1899e-07	1.10551e-05	-0.200847	0.298	0.335	1	0.00705444	0.128929	0.298	0.271	1	-0.0992723	-0.060461	0.0388114	0	0	0	0
chr3-194931324-194931824	0.0259187	-0.502892	0.013	0.018	1	0.32747	-0.191831	0.016	0.018	1	0.198006	0.311062	0.016	0.013	1	-0.151386	-0.0577468	0.0936389	0	0	0	0
chr3-194943168-194943668	0.0859854	0.401612	0.015	0.011	1	0.0109276	0.619234	0.016	0.011	1	0.445894	0.217622	0.016	0.015	1	0.120897	0.186408	0.0655108	0	0	0	0
chr3-194954059-194954559	0.907949	0.0623433	0.009	0.009	1	0.749174	-0.0530275	0.008	0.009	1	0.671986	-0.115371	0.008	0.009	1	0.0187672	-0.0159629	-0.0347301	0	0	0	0
chr3-194976818-194977318	0.825166	0.061467	0.019	0.018	1	0.157386	-0.368304	0.015	0.018	1	0.112343	-0.429771	0.015	0.019	1	0.0185034	-0.110871	-0.129374	0	0	0	0
chr3-194984981-194985481	0.221702	-0.298271	0.016	0.019	1	0.505187	-0.203462	0.017	0.019	1	0.562415	0.094809	0.017	0.016	1	-0.0897887	-0.0612483	0.0285404	0	0	0	0
chr3-194988669-194989169	0.0272865	-0.71794	0.007	0.012	1	0.265471	0.322715	0.014	0.012	1	0.00126005	1.04065	0.014	0.007	1	-0.216121	0.0971468	0.313268	0	0	0	0
chr3-195001904-195002404	0.120265	-0.352367	0.017	0.021	1	0.643387	0.105401	0.022	0.021	1	0.0471223	0.457768	0.022	0.017	1	-0.106073	0.0317289	0.137802	0	0	0	0
chr3-195004299-195004799	0.451046	-0.423251	0.002	0.003	1	0.77667	-0.111415	0.003	0.003	1	0.630828	0.311836	0.003	0.002	1	-0.127411	-0.0335394	0.0938719	0	0	0	0
chr3-195011445-195011945	0.00815788	-0.465609	0.02	0.029	1	0.0424746	-0.312457	0.022	0.029	1	0.488886	0.153152	0.022	0.02	1	-0.140162	-0.094059	0.0461032	0	0	0	0
chr3-195013596-195014096	0.369911	0.129196	0.026	0.023	1	0.533067	0.0704714	0.025	0.023	1	0.77123	-0.0587249	0.025	0.026	1	0.038892	0.021214	-0.0176779	0	0	0	0
chr3-195014895-195015395	0.00647681	-0.336646	0.049	0.061	1	0.000832216	-0.399661	0.046	0.061	1	0.603611	-0.063015	0.046	0.049	1	-0.101341	-0.12031	-0.0189694	0	0	0	0
chr3-195020863-195021363	0.791408	-0.0572898	0.019	0.02	1	0.136633	-0.312415	0.016	0.02	1	0.240241	-0.255125	0.016	0.019	1	-0.017246	-0.0940461	-0.0768002	0	0	0	0
chr3-195028799-195029299	4.90029e-29	0.754833	0.216	0.13	6.6592e-24	0.00426985	0.226331	0.149	0.13	1	6.97904e-17	-0.528501	0.149	0.216	9.4841e-12	0.227227	0.0681325	-0.159095	0	0	0	0
chr3-195030237-195030737	0.905035	-0.0320321	0.016	0.017	1	0.875491	0.0134109	0.017	0.017	1	0.787743	0.045443	0.017	0.016	1	-0.00964264	0.00403707	0.0136797	0	0	0	0
chr3-195030952-195031452	0.000326624	0.211031	0.269	0.24	1	0.00153306	0.186219	0.263	0.24	1	0.608404	-0.0248122	0.263	0.269	1	0.0635266	0.0560574	-0.00746921	0	0	0	0
chr3-195031544-195032044	0.0636614	-0.256155	0.047	0.056	1	0.540873	-0.0747814	0.053	0.056	1	0.20977	0.181373	0.053	0.047	1	-0.0771103	-0.0225114	0.0545989	0	0	0	0
chr3-195033416-195033916	0.486929	0.153244	0.018	0.016	1	0.454133	-0.217376	0.014	0.016	1	0.156638	-0.37062	0.014	0.018	1	0.0461311	-0.0654367	-0.111568	0	0	0	0
chr3-195036865-195037365	9.36318e-07	1.33552	0.018	0.007	0.12724	6.1831e-05	1.11603	0.015	0.007	1	0.314492	-0.219488	0.015	0.018	1	0.402031	0.335958	-0.0660726	0	0	0	0
chr3-195042595-195043095	0.0212066	0.743842	0.011	0.007	1	0.00327293	0.901831	0.013	0.007	1	0.569694	0.157989	0.013	0.011	1	0.223919	0.271478	0.0475593	0	0	0	0
chr3-195048023-195048523	0.835152	0.0105247	0.009	0.008	1	0.0866433	0.479031	0.012	0.008	1	0.149741	0.468506	0.012	0.009	1	0.00316825	0.144203	0.141034	0	0	0	0
chr3-195058909-195059409	0.524034	-0.151511	0.015	0.017	1	0.0353477	-0.541359	0.012	0.017	1	0.159277	-0.389848	0.012	0.015	1	-0.0456093	-0.162965	-0.117356	0	0	0	0
chr3-195060970-195061470	0.520601	0.18391	0.011	0.01	1	0.974936	0.039343	0.01	0.01	1	0.543195	-0.144567	0.01	0.011	1	0.0553624	0.0118434	-0.043519	0	0	0	0
chr3-195079496-195079996	0.481426	-0.205824	0.014	0.016	1	0.151036	0.286185	0.02	0.016	1	0.0383678	0.492009	0.02	0.014	1	-0.0619593	0.0861503	0.14811	0	0	0	0
chr3-195080010-195080510	0.659184	0.0942231	0.024	0.023	1	0.000128281	0.613228	0.036	0.023	1	0.00120881	0.519005	0.036	0.024	1	0.028364	0.1846	0.156236	0	0	0	0
chr3-195102602-195103102	0.212824	0.113826	0.12	0.112	1	0.543471	0.0721958	0.115	0.112	1	0.518009	-0.0416299	0.115	0.12	1	0.034265	0.0217331	-0.0125318	0	0	0	0
chr3-195105657-195106157	2.89485e-07	1.0924	0.028	0.013	0.0393393	0.253182	0.250542	0.016	0.013	1	5.90624e-05	-0.841857	0.016	0.028	1	0.328845	0.0754206	-0.253424	1	0	0	1
chr3-195106300-195106800	0.262499	-0.134445	0.056	0.062	1	0.000891866	-0.444764	0.047	0.062	1	0.0363543	-0.310319	0.047	0.056	1	-0.0404719	-0.133887	-0.0934154	0	0	0	0
chr3-195110506-195111006	0.532102	-0.22958	0.007	0.009	1	0.999092	-0.0292295	0.009	0.009	1	0.533436	0.200351	0.009	0.007	1	-0.0691105	-0.00879896	0.0603115	0	0	0	0
chr3-195117866-195118366	0.00357411	-0.244242	0.119	0.139	1	0.196686	0.0712399	0.148	0.139	1	3.36024e-05	0.315481	0.148	0.119	1	-0.073524	0.0214453	0.0949694	0	0	0	0
chr3-195118435-195118935	0.00171906	-0.364604	0.057	0.072	1	0.53303	0.0556749	0.076	0.072	1	0.000200499	0.420279	0.076	0.057	1	-0.109757	0.0167598	0.126517	0	0	0	0
chr3-195119380-195119880	0.000211196	0.262866	0.138	0.113	1	0.165482	-0.150967	0.105	0.113	1	4.51435e-07	-0.413833	0.105	0.138	0.0613473	0.0791305	-0.0454455	-0.124576	0	0	0	0
chr3-195119927-195120427	9.22753e-05	0.511619	0.061	0.044	1	0.878797	0.0114356	0.044	0.044	1	0.000185222	-0.500184	0.044	0.061	1	0.154013	0.00344245	-0.15057	0	0	0	0
chr3-195129539-195130039	6.34736e-10	1.70835	0.02	0.006	8.62568e-05	6.54699e-05	1.20691	0.014	0.006	1	0.0184905	-0.501445	0.014	0.02	1	0.514266	0.363316	-0.15095	1	0	0	1
chr3-195141149-195141649	0.0327891	-0.243397	0.074	0.086	1	1.21856e-06	-0.523917	0.061	0.086	0.165595	0.00973269	-0.280521	0.061	0.074	1	-0.0732697	-0.157715	-0.0844452	0	0	0	0
chr3-195147474-195147974	1.99256e-09	0.71482	0.075	0.046	0.000270777	7.7362e-08	0.632513	0.071	0.046	0.010513	0.444783	-0.0823077	0.071	0.075	1	0.215182	0.190405	-0.0247771	0	0	0	0
chr3-195148452-195148952	0.170646	-0.351274	0.012	0.015	1	0.44902	-0.132697	0.013	0.015	1	0.52353	0.218577	0.013	0.012	1	-0.105744	-0.0399458	0.0657983	0	0	0	0
chr3-195149319-195149819	0.294394	0.254067	0.016	0.014	1	0.979831	-0.0170127	0.014	0.014	1	0.286512	-0.27108	0.014	0.016	1	0.0764819	-0.00512134	-0.0816033	0	0	0	0
chr3-195150188-195150688	0.959432	-0.00463252	0.219	0.218	1	0.176656	0.077126	0.229	0.218	1	0.175262	0.0817585	0.229	0.219	1	-0.00139453	0.0232172	0.0246118	0	0	0	0
chr3-195151807-195152307	7.49179e-16	0.7893	0.109	0.063	1.01809e-10	2.75926e-15	0.763817	0.107	0.063	3.74967e-10	0.731011	-0.0254828	0.107	0.109	1	0.237603	0.229932	-0.00767109	0	0	0	0
chr3-195154405-195154905	0.63531	-0.0790014	0.024	0.026	1	0.57427	-0.097436	0.024	0.026	1	0.947441	-0.0184346	0.024	0.024	1	-0.0237818	-0.0293312	-0.00554936	0	0	0	0
chr3-195155000-195155500	8.09088e-05	-0.312854	0.14	0.167	1	0.900732	-0.00280647	0.168	0.167	1	5.01836e-05	0.310048	0.168	0.14	1	-0.0941785	-0.000844831	0.0933337	0	0	0	0
chr3-195156212-195156712	0.621241	-0.0753787	0.013	0.014	1	0.779892	-0.0607942	0.013	0.014	1	0.824751	0.0145844	0.013	0.013	1	-0.0226912	-0.0183009	0.00439036	0	0	0	0
chr3-195160239-195160739	6.75472e-18	-0.873768	0.063	0.113	9.17926e-13	3.51127e-07	-0.454868	0.083	0.113	0.047716	0.00014737	0.4189	0.083	0.063	1	-0.26303	-0.136929	0.126101	0	0	0	0
chr3-195160880-195161380	0.333029	-0.274395	0.015	0.017	1	0.071861	-0.440661	0.013	0.017	1	0.437887	-0.166266	0.013	0.015	1	-0.0826011	-0.132652	-0.0500512	0	0	0	0
chr3-195162039-195162539	5.93856e-05	-0.354909	0.104	0.13	1	3.16201e-07	-0.41268	0.098	0.13	0.0429699	0.339713	-0.0577714	0.098	0.104	1	-0.106838	-0.124229	-0.0173909	0	0	0	0
chr3-195164665-195165165	0.0406495	0.466814	0.02	0.015	1	0.305228	0.217191	0.017	0.015	1	0.295154	-0.249623	0.017	0.02	1	0.140525	0.0653809	-0.075144	0	0	0	0
chr3-195172180-195172680	0.00320697	0.418191	0.055	0.043	1	0.455079	0.101147	0.046	0.043	1	0.0271995	-0.317044	0.046	0.055	1	0.125888	0.0304483	-0.0954398	0	0	0	0
chr3-195173623-195174123	0.000235659	0.50725	0.053	0.037	1	4.3198e-06	0.611916	0.056	0.037	0.587035	0.425793	0.104666	0.056	0.053	1	0.152698	0.184205	0.0315075	0	0	0	0
chr3-195182305-195182805	0.95069	-0.0237178	0.022	0.022	1	0.297694	0.197921	0.025	0.022	1	0.287318	0.221639	0.025	0.022	1	-0.00713978	0.0595801	0.0667199	0	0	0	0
chr3-195196315-195196815	0.152953	-0.216355	0.035	0.04	1	0.837713	-0.0190699	0.041	0.04	1	0.105249	0.197285	0.041	0.035	1	-0.0651292	-0.0057406	0.0593886	0	0	0	0
chr3-195198033-195198533	0.422266	-0.0813634	0.09	0.095	1	0.0210383	-0.232067	0.082	0.095	1	0.155291	-0.150704	0.082	0.09	1	-0.0244928	-0.0698593	-0.0453664	0	0	0	0
chr3-195200327-195200827	3.57124e-05	-1.19593	0.008	0.017	1	0.00626017	-0.689364	0.011	0.017	1	0.114484	0.506562	0.011	0.008	1	-0.36001	-0.207519	0.15249	0	0	0	0
chr3-195203614-195204114	0.382013	0.0727574	0.052	0.048	1	0.0248338	0.257556	0.058	0.048	1	0.194112	0.184799	0.058	0.052	1	0.0219021	0.0775321	0.0556299	0	0	0	0
chr3-195204576-195205076	0.0127972	-0.599658	0.013	0.019	1	0.266179	-0.246418	0.016	0.019	1	0.154269	0.353239	0.016	0.013	1	-0.180515	-0.0741793	0.106336	0	0	0	0
chr3-195205252-195205752	2.00741e-06	-0.879048	0.021	0.037	0.272795	2.47259e-09	-1.08277	0.018	0.037	0.00033601	0.297965	-0.203724	0.018	0.021	1	-0.26462	-0.325947	-0.0613271	0	1	0	1
chr3-195209327-195209827	0.345453	0.450446	0.006	0.004	1	0.421911	0.35275	0.005	0.004	1	0.872831	-0.0976952	0.005	0.006	1	0.135598	0.106188	-0.0294092	0	0	0	0
chr3-195209979-195210479	0.0521631	0.555915	0.013	0.009	1	0.745742	0.0826617	0.009	0.009	1	0.105997	-0.473254	0.009	0.013	1	0.167347	0.0248836	-0.142464	0	0	0	0
chr3-195223461-195223961	0.919126	-0.0144731	0.03	0.031	1	0.0246933	-0.409036	0.023	0.031	1	0.0381576	-0.394563	0.023	0.03	1	-0.00435682	-0.123132	-0.118775	0	0	0	0
chr3-195227032-195227532	0.617758	-0.169321	0.01	0.011	1	0.377169	-0.271628	0.009	0.011	1	0.72206	-0.102307	0.009	0.01	1	-0.0509708	-0.0817683	-0.0307975	0	0	0	0
chr3-195238650-195239150	0.34562	-0.261695	0.011	0.013	1	0.3631	0.200865	0.015	0.013	1	0.0710904	0.46256	0.015	0.011	1	-0.078778	0.0604665	0.139244	0	0	0	0
chr3-195259249-195259749	0.0504431	0.240838	0.049	0.041	1	0.633567	-0.0821147	0.039	0.041	1	0.0159643	-0.322953	0.039	0.049	1	0.0724994	-0.024719	-0.0972184	0	0	0	0
chr3-195259931-195260431	0.244271	0.0441153	0.311	0.297	1	0.0431075	-0.100153	0.283	0.297	1	0.00182278	-0.144269	0.283	0.311	1	0.01328	-0.0301492	-0.0434292	0	0	0	0
chr3-195260497-195260997	0.346325	-0.119288	0.045	0.05	1	0.929779	-0.00872025	0.049	0.05	1	0.394351	0.110568	0.049	0.045	1	-0.0359093	-0.00262506	0.0332842	0	0	0	0
chr3-195263180-195263680	1.93669e-07	0.718942	0.063	0.04	0.0263185	0.196425	0.178766	0.045	0.04	1	8.29187e-05	-0.540175	0.045	0.063	1	0.216423	0.053814	-0.162609	0	0	0	0
chr3-195264098-195264598	0.424729	0.193176	0.016	0.014	1	0.157052	0.293521	0.018	0.014	1	0.567928	0.100345	0.018	0.016	1	0.0581519	0.0883587	0.0302068	0	0	0	0
chr3-195266377-195266877	0.323721	-0.282842	0.005	0.007	1	0.00714612	-1.10605	0.003	0.007	1	0.0978071	-0.823203	0.003	0.005	1	-0.0851439	-0.332953	-0.247809	0	0	0	0
chr3-195270397-195270897	0.569189	0.0445801	0.088	0.085	1	0.823335	-0.00565333	0.083	0.085	1	0.436938	-0.0502335	0.083	0.088	1	0.01342	-0.00170182	-0.0151218	0	0	0	0
chr3-195271039-195271539	0.019179	-0.129031	0.225	0.244	1	0.140076	-0.0730332	0.231	0.244	1	0.375315	0.0559973	0.231	0.225	1	-0.0388421	-0.0219852	0.0168569	0	0	0	0
chr3-195286121-195286621	0.0135928	-0.43977	0.027	0.036	1	0.000144519	-0.677567	0.023	0.036	1	0.223189	-0.237796	0.023	0.027	1	-0.132384	-0.203968	-0.0715838	0	0	0	0
chr3-195441910-195442410	0.525901	0.135971	0.035	0.033	1	0.337917	0.166275	0.036	0.033	1	0.772554	0.0303048	0.036	0.035	1	0.0409312	0.0500538	0.00912264	0	0	0	0
chr3-195442880-195443380	0.4807	-0.021247	0.406	0.415	1	0.315498	-0.0307408	0.402	0.415	1	0.784411	-0.00949384	0.402	0.406	1	-0.00639597	-0.0092539	-0.00285793	0	0	0	0
chr3-195542219-195542719	0.666968	-0.0985539	0.017	0.018	1	0.0990353	-0.398477	0.014	0.018	1	0.24375	-0.299923	0.014	0.017	1	-0.0296677	-0.119953	-0.0902857	0	0	0	0
chr3-195543124-195543624	0.181462	-0.070723	0.215	0.226	1	0.986171	0.00164493	0.225	0.226	1	0.193905	0.0723679	0.225	0.215	1	-0.0212897	0.000495173	0.0217849	0	0	0	0
chr3-195544453-195544953	0.0623333	-0.371869	0.024	0.03	1	0.189807	-0.234748	0.026	0.03	1	0.551062	0.137121	0.026	0.024	1	-0.111944	-0.0706663	0.0412776	0	0	0	0
chr3-195546098-195546598	0.0348465	0.152162	0.115	0.101	1	0.643995	0.0361755	0.104	0.101	1	0.0993794	-0.115986	0.104	0.115	1	0.0458052	0.0108899	-0.0349153	0	0	0	0
chr3-195546641-195547141	2.26709e-08	1.1187	0.032	0.015	0.00308084	0.00646868	0.581613	0.023	0.015	1	0.00316957	-0.53709	0.023	0.032	1	0.336763	0.175083	-0.16168	1	0	0	1
chr3-195548933-195549433	0.219572	0.28899	0.021	0.017	1	0.531736	0.170275	0.019	0.017	1	0.53861	-0.118715	0.019	0.021	1	0.0869947	0.0512579	-0.0357368	0	0	0	0
chr3-195560001-195560501	0.4322	0.163237	0.013	0.011	1	0.00677494	0.638	0.018	0.011	1	0.0670353	0.474763	0.018	0.013	1	0.0491391	0.192057	0.142918	0	0	0	0
chr3-195565374-195565874	0.552389	0.325145	0.004	0.003	1	0.804955	0.215944	0.003	0.003	1	0.725301	-0.109201	0.003	0.004	1	0.0978782	0.0650056	-0.0328727	0	0	0	0
chr3-195757316-195757816	2.86603e-09	0.859272	0.055	0.031	0.000389476	2.92625e-08	0.765436	0.053	0.031	0.0039766	0.5883	-0.0938356	0.053	0.055	1	0.258667	0.230419	-0.0282473	0	0	0	0
chr3-195768652-195769152	0.917721	-0.0145326	0.015	0.015	1	0.738413	0.140519	0.016	0.015	1	0.670958	0.155052	0.016	0.015	1	-0.00437474	0.0423005	0.0466752	0	0	0	0
chr3-195770532-195771032	5.52381e-08	-0.810271	0.03	0.052	0.00750653	0.000144827	-0.50528	0.037	0.052	1	0.0701579	0.304992	0.037	0.03	1	-0.243916	-0.152104	0.0918117	0	0	0	0
chr3-195774876-195775376	0.512188	-0.118861	0.017	0.019	1	0.787375	-0.0525312	0.018	0.019	1	0.696949	0.0663302	0.018	0.017	1	-0.0357809	-0.0158135	0.0199674	0	0	0	0
chr3-195800200-195800700	0.190024	-0.424611	0.01	0.013	1	0.687662	-0.163371	0.012	0.013	1	0.356704	0.261239	0.012	0.01	1	-0.127821	-0.0491797	0.0786409	0	0	0	0
chr3-195806562-195807062	5.14933e-05	-0.580566	0.04	0.058	1	0.859788	-0.0260136	0.057	0.058	1	0.00011136	0.554552	0.057	0.04	1	-0.174768	-0.00783088	0.166937	0	0	0	0
chr3-195810031-195810531	0.0425059	-0.615262	0.007	0.011	1	0.616291	0.148234	0.012	0.011	1	0.0128888	0.763496	0.012	0.007	1	-0.185212	0.0446229	0.229835	0	0	0	0
chr3-195816488-195816988	0.702481	0.0410985	0.01	0.009	1	0.0383633	-0.748574	0.006	0.009	1	0.0167509	-0.789672	0.006	0.01	1	0.0123719	-0.225343	-0.237715	0	0	0	0
chr3-195847100-195847600	2.0729e-07	-0.878707	0.024	0.044	0.0281695	2.04075e-10	-1.06222	0.021	0.044	2.77325e-05	0.333383	-0.183512	0.021	0.024	1	-0.264517	-0.31976	-0.0552425	0	1	0	1
chr3-195850838-195851338	0.0690023	-0.188111	0.072	0.082	1	0.41847	-0.0731842	0.078	0.082	1	0.303279	0.114927	0.078	0.072	1	-0.056627	-0.0220306	0.0345964	0	0	0	0
chr3-195859247-195859747	0.975919	-0.0171369	0.028	0.028	1	0.927684	-0.0180007	0.028	0.028	1	0.952956	-0.000863759	0.028	0.028	1	-0.00515873	-0.00541875	-0.000260017	0	0	0	0
chr3-195863022-195863522	0.204764	0.130207	0.089	0.081	1	0.645934	-0.0494172	0.079	0.081	1	0.0875406	-0.179624	0.079	0.089	1	0.0391962	-0.014876	-0.0540723	0	0	0	0
chr3-195869015-195869515	0.553894	0.182293	0.01	0.009	1	0.136935	0.374275	0.012	0.009	1	0.398512	0.191982	0.012	0.01	1	0.0548757	0.112668	0.0577923	0	0	0	0
chr3-195885090-195885590	0.00652201	-0.291684	0.074	0.089	1	0.226036	0.0724505	0.097	0.089	1	0.000103982	0.364135	0.097	0.074	1	-0.0878057	0.0218098	0.109615	0	0	0	0
chr3-195886105-195886605	0.0186954	-0.163741	0.216	0.233	1	0.111866	0.0645865	0.248	0.233	1	9.763e-05	0.228328	0.248	0.216	1	-0.049291	0.0194425	0.0687335	0	0	0	0
chr3-195891648-195892148	0.185106	-0.284137	0.017	0.021	1	0.859971	-0.0543312	0.02	0.021	1	0.249814	0.229805	0.02	0.017	1	-0.0855336	-0.0163553	0.0691783	0	0	0	0
chr3-195892616-195893116	8.11005e-05	-0.447235	0.06	0.081	1	0.101654	-0.158462	0.072	0.081	1	0.0183712	0.288773	0.072	0.06	1	-0.134631	-0.0477018	0.0869292	0	0	0	0
chr3-195893517-195894017	0.473536	-0.233829	0.011	0.013	1	0.692304	-0.0878343	0.012	0.013	1	0.739848	0.145995	0.012	0.011	1	-0.0703895	-0.0264408	0.0439488	0	0	0	0
chr3-195894519-195895019	0.0305272	-0.254349	0.062	0.073	1	0.495121	-0.0843447	0.07	0.073	1	0.134054	0.170005	0.07	0.062	1	-0.0765668	-0.0253903	0.0511765	0	0	0	0
chr3-195895141-195895641	0.406529	-0.142071	0.053	0.057	1	0.150459	0.136223	0.064	0.057	1	0.0269929	0.278294	0.064	0.053	1	-0.0427676	0.0410072	0.0837748	0	0	0	0
chr3-195895695-195896195	0.00738883	-0.324127	0.055	0.068	1	0.0250458	-0.293113	0.057	0.068	1	0.601609	0.0310138	0.057	0.055	1	-0.0975719	-0.0882359	0.00933609	0	0	0	0
chr3-195896640-195897140	0.911304	0.0105203	0.083	0.082	1	0.999281	-0.00295732	0.082	0.082	1	0.912916	-0.0134776	0.082	0.083	1	0.00316692	-0.000890241	-0.00405716	0	0	0	0
chr3-195900541-195901041	0.570147	0.105683	0.017	0.015	1	0.162919	0.318493	0.019	0.015	1	0.434251	0.21281	0.019	0.017	1	0.0318138	0.0958759	0.0640621	0	0	0	0
chr3-195905868-195906368	0.062339	-0.511189	0.01	0.014	1	0.0919912	-0.441499	0.01	0.014	1	0.808822	0.06969	0.01	0.01	1	-0.153883	-0.132904	0.0209788	0	0	0	0
chr3-195908332-195908832	0.461254	-0.191508	0.021	0.023	1	0.488802	0.10331	0.026	0.023	1	0.162468	0.294817	0.026	0.021	1	-0.0576495	0.0310994	0.0887489	0	0	0	0
chr3-195908896-195909396	0.261465	-0.167927	0.059	0.064	1	0.854659	-0.00837549	0.065	0.064	1	0.19499	0.159552	0.065	0.059	1	-0.0505511	-0.00252127	0.0480298	0	0	0	0
chr3-195909560-195910060	0.907513	-0.00359583	0.129	0.127	1	0.00990094	0.165772	0.146	0.127	1	0.0175464	0.169367	0.146	0.129	1	-0.00108245	0.0499022	0.0509847	0	0	0	0
chr3-196073163-196073663	0.640928	0.109239	0.018	0.016	1	0.334171	0.139332	0.019	0.016	1	0.640564	0.0300938	0.019	0.018	1	0.0328841	0.0419433	0.00905912	0	0	0	0
chr3-196081315-196081815	0.0949997	-0.250648	0.039	0.046	1	0.00899387	0.291004	0.058	0.046	1	3.30021e-05	0.541653	0.058	0.039	1	-0.0754527	0.0876011	0.163054	0	0	0	0
chr3-196081927-196082427	0.00683561	-0.198558	0.143	0.162	1	0.230378	0.0709766	0.172	0.162	1	0.000120431	0.269535	0.172	0.143	1	-0.059772	0.0213661	0.0811381	0	0	0	0
chr3-196134637-196135137	0.0257652	-0.439064	0.02	0.027	1	0.124681	-0.305872	0.022	0.027	1	0.450446	0.133192	0.022	0.02	1	-0.132171	-0.0920767	0.0400948	0	0	0	0
chr3-196144693-196145193	0.79525	-0.0282191	0.046	0.047	1	0.784205	0.0505561	0.048	0.047	1	0.606922	0.0787751	0.048	0.046	1	-0.00849478	0.0152189	0.0237137	0	0	0	0
chr3-196159840-196160340	0.00943247	0.408894	0.041	0.031	1	5.34746e-08	0.781586	0.052	0.031	0.00726688	0.00719062	0.372692	0.052	0.041	1	0.123089	0.235281	0.112192	0	0	0	0
chr3-196160391-196160891	1.66977e-07	0.784746	0.051	0.031	0.0226912	9.61569e-06	0.663759	0.047	0.031	1	0.363891	-0.120987	0.047	0.051	1	0.236232	0.199811	-0.0364207	0	0	0	0
chr3-196179593-196180093	0.767193	-0.0424476	0.073	0.074	1	0.0208791	0.217375	0.087	0.074	1	0.0117337	0.259823	0.087	0.073	1	-0.012778	0.0654364	0.0782144	0	0	0	0
chr3-196191344-196191844	0.532983	-0.301335	0.006	0.007	1	0.0684349	-0.744505	0.004	0.007	1	0.248683	-0.443169	0.004	0.006	1	-0.090711	-0.224118	-0.133407	0	0	0	0
chr3-196196533-196197033	0.0671276	-0.243024	0.045	0.053	1	0.310312	0.111424	0.058	0.053	1	0.00526402	0.354448	0.058	0.045	1	-0.0731575	0.0335421	0.1067	0	0	0	0
chr3-196202322-196202822	0.099716	-0.410977	0.013	0.017	1	0.694871	-0.115945	0.016	0.017	1	0.205164	0.295032	0.016	0.013	1	-0.123716	-0.034903	0.0888135	0	0	0	0
chr3-196207347-196207847	0.00306672	-0.223416	0.114	0.134	1	0.0523385	0.143806	0.148	0.134	1	1.59469e-06	0.367222	0.148	0.114	0.216709	-0.067255	0.0432898	0.110545	0	0	0	0
chr3-196208020-196208520	0.00821139	-0.341359	0.049	0.062	1	0.991715	0.00124184	0.062	0.062	1	0.00885743	0.342601	0.062	0.049	1	-0.102759	0.000373831	0.103133	0	0	0	0
chr3-196209068-196209568	0.681014	-0.10367	0.015	0.016	1	0.185346	-0.282282	0.013	0.016	1	0.383875	-0.178612	0.013	0.015	1	-0.0312077	-0.0849753	-0.0537675	0	0	0	0
chr3-196219254-196219754	0.0865428	0.152645	0.123	0.113	1	0.00701577	-0.247559	0.097	0.113	1	1.67286e-05	-0.400204	0.097	0.123	1	0.0459508	-0.0745227	-0.120473	0	0	0	0
chr3-196228128-196228628	0.620889	0.133085	0.016	0.015	1	0.433804	-0.218642	0.013	0.015	1	0.212273	-0.351727	0.013	0.016	1	0.0400627	-0.0658178	-0.105881	0	0	0	0
chr3-196246912-196247412	0.0217096	0.615468	0.014	0.009	1	0.369416	0.164372	0.011	0.009	1	0.156553	-0.451096	0.011	0.014	1	0.185274	0.0494809	-0.135793	0	0	0	0
chr3-196253530-196254030	0.0287972	-0.40366	0.026	0.033	1	0.0818526	-0.288504	0.028	0.033	1	0.613723	0.115156	0.028	0.026	1	-0.121514	-0.0868485	0.0346654	0	0	0	0
chr3-196268160-196268660	0.000107014	-0.576926	0.032	0.047	1	4.85633e-07	-0.767897	0.028	0.047	0.0659947	0.320924	-0.19097	0.028	0.032	1	-0.173672	-0.23116	-0.0574878	0	0	0	0
chr3-196279102-196279602	0.35364	0.183783	0.018	0.016	1	0.0603538	0.402478	0.021	0.016	1	0.371271	0.218695	0.021	0.018	1	0.0553243	0.121158	0.0658337	0	0	0	0
chr3-196287454-196287954	0.625788	-0.0257857	0.184	0.188	1	0.100645	0.103419	0.2	0.188	1	0.0392196	0.129204	0.2	0.184	1	-0.00776228	0.0311321	0.0388944	0	0	0	0
chr3-196288044-196288544	0.056808	-0.252833	0.038	0.046	1	0.13048	-0.217417	0.04	0.046	1	0.654867	0.0354157	0.04	0.038	1	-0.0761103	-0.0654491	0.0106612	0	0	0	0
chr3-196316797-196317297	0.926274	-0.0482865	0.023	0.023	1	0.293656	-0.204509	0.02	0.023	1	0.35527	-0.156223	0.02	0.023	1	-0.0145357	-0.0615634	-0.0470277	0	0	0	0
chr3-196317507-196318007	0.538968	0.0668479	0.109	0.105	1	0.355436	0.0875353	0.11	0.105	1	0.7754	0.0206874	0.11	0.109	1	0.0201232	0.0263507	0.00622752	0	0	0	0
chr3-196318057-196318557	0.124455	-0.13765	0.143	0.152	1	0.557253	0.0388236	0.157	0.152	1	0.0375193	0.176474	0.157	0.143	1	-0.0414368	0.0116871	0.0531239	0	0	0	0
chr3-196320091-196320591	0.242273	-0.294483	0.012	0.015	1	0.873625	0.0263835	0.015	0.015	1	0.312665	0.320867	0.015	0.012	1	-0.0886483	0.00794223	0.0965905	0	0	0	0
chr3-196335508-196336008	0.096893	0.563579	0.011	0.008	1	0.901324	-0.0411049	0.007	0.008	1	0.0769465	-0.604684	0.007	0.011	1	0.169654	-0.0123738	-0.182028	0	0	0	0
chr3-196338320-196338820	0.0568787	0.177943	0.105	0.094	1	0.000291986	0.294801	0.116	0.094	1	0.112669	0.116858	0.116	0.105	1	0.0535662	0.0887438	0.0351777	0	0	0	0
chr3-196339738-196340238	0.0980706	-0.227669	0.034	0.041	1	0.511589	-0.0970707	0.038	0.041	1	0.308558	0.130598	0.038	0.034	1	-0.0685351	-0.0292212	0.039314	0	0	0	0
chr3-196341095-196341595	0.32839	-0.175263	0.023	0.026	1	0.222753	0.188755	0.03	0.026	1	0.0327677	0.364018	0.03	0.023	1	-0.0527593	0.056821	0.10958	0	0	0	0
chr3-196431052-196431552	0.960276	-0.0465303	0.017	0.017	1	0.047605	0.445834	0.022	0.017	1	0.0630696	0.492364	0.022	0.017	1	-0.014007	0.134209	0.148216	0	0	0	0
chr3-196432248-196432748	0.619155	-0.0329434	0.186	0.189	1	0.118062	-0.100696	0.178	0.189	1	0.308386	-0.0677526	0.178	0.186	1	-0.00991696	-0.0303125	-0.0203956	0	0	0	0
chr3-196460490-196460990	0.445961	-0.135354	0.019	0.021	1	0.360444	0.161845	0.024	0.021	1	0.102873	0.297199	0.024	0.019	1	-0.0407456	0.0487201	0.0894657	0	0	0	0
chr3-196499019-196499519	0.437589	-0.142541	0.033	0.036	1	0.300707	0.100785	0.04	0.036	1	0.0774727	0.243326	0.04	0.033	1	-0.0429091	0.0303392	0.0732483	0	0	0	0
chr3-196500554-196501054	0.615001	-0.0799914	0.04	0.042	1	0.0849318	-0.258589	0.035	0.042	1	0.24428	-0.178598	0.035	0.04	1	-0.0240798	-0.0778431	-0.0537633	0	0	0	0
chr3-196501234-196501734	0.665982	0.0905542	0.021	0.019	1	0.859019	-0.0155929	0.019	0.019	1	0.549193	-0.106147	0.019	0.021	1	0.0272595	-0.00469393	-0.0319534	0	0	0	0
chr3-196501884-196502384	0.0120469	0.408507	0.035	0.026	1	0.951003	-0.0261852	0.026	0.026	1	0.0147348	-0.434692	0.026	0.035	1	0.122973	-0.00788253	-0.130855	0	0	0	0
chr3-196502632-196503132	0.585672	0.0533452	0.1	0.097	1	0.513084	0.0514204	0.101	0.097	1	0.928001	-0.0019248	0.101	0.1	1	0.0160585	0.0154791	-0.000579421	0	0	0	0
chr3-196503590-196504090	0.00793026	-0.168274	0.181	0.203	1	0.717633	-0.0257089	0.2	0.203	1	0.021362	0.142565	0.2	0.181	1	-0.0506555	-0.00773914	0.0429163	0	0	0	0
chr3-196513920-196514420	0.628597	0.14063	0.026	0.025	1	0.211451	0.216604	0.029	0.025	1	0.471419	0.0759738	0.029	0.026	1	0.0423338	0.0652042	0.0228704	0	0	0	0
chr3-196519078-196519578	0.383554	-0.149602	0.031	0.034	1	0.271737	-0.221134	0.031	0.034	1	0.849706	-0.0715321	0.031	0.031	1	-0.0450346	-0.0665679	-0.0215333	0	0	0	0
chr3-196522583-196523083	0.486707	-0.131342	0.024	0.026	1	0.240546	-0.240443	0.022	0.026	1	0.66175	-0.109101	0.022	0.024	1	-0.0395379	-0.0723806	-0.0328427	0	0	0	0
chr3-196524494-196524994	0.827773	-0.0188362	0.018	0.017	1	0.931505	-0.0665543	0.017	0.017	1	0.764664	-0.0477181	0.017	0.018	1	-0.00567027	-0.0200348	-0.0143646	0	0	0	0
chr3-196525069-196525569	0.861509	-0.112866	0.012	0.012	1	0.4129	-0.272143	0.01	0.012	1	0.536534	-0.159276	0.01	0.012	1	-0.0339762	-0.0819232	-0.047947	0	0	0	0
chr3-196527829-196528329	0.854844	-0.0278523	0.013	0.013	1	0.0520953	0.487258	0.018	0.013	1	0.0415711	0.51511	0.018	0.013	1	-0.00838437	0.146679	0.155064	0	0	0	0
chr3-196528667-196529167	0.0725926	-0.189588	0.079	0.088	1	0.883652	-0.0247365	0.088	0.088	1	0.0994086	0.164851	0.088	0.079	1	-0.0570716	-0.00744643	0.0496251	0	0	0	0
chr3-196533682-196534182	0.518376	0.0462653	0.065	0.062	1	0.515204	0.0695899	0.065	0.062	1	0.992382	0.0233247	0.065	0.065	1	0.0139272	0.0209487	0.00702142	0	0	0	0
chr3-196555259-196555759	0.0110204	0.506155	0.025	0.017	1	0.199093	-0.310333	0.014	0.017	1	0.000171301	-0.816488	0.014	0.025	1	0.152368	-0.0934195	-0.245787	0	0	0	0
chr3-196563597-196564097	0.328623	0.11576	0.051	0.047	1	0.551729	-0.128357	0.044	0.047	1	0.120952	-0.244118	0.044	0.051	1	0.0348474	-0.0386394	-0.0734868	0	0	0	0
chr3-196564235-196564735	0.778003	0.0895383	0.012	0.011	1	0.959325	0.0431351	0.011	0.011	1	0.74201	-0.0464032	0.011	0.012	1	0.0269537	0.012985	-0.0139687	0	0	0	0
chr3-196568469-196568969	0.582827	-0.0646093	0.222	0.223	1	0.9842	-0.0156877	0.225	0.223	1	0.565204	0.0489216	0.225	0.222	1	-0.0194493	-0.00472246	0.0147269	0	0	0	0
chr3-196568998-196569498	0.248233	-0.126369	0.053	0.058	1	0.209051	-0.149484	0.052	0.058	1	0.952413	-0.0231148	0.052	0.053	1	-0.0380408	-0.0449991	-0.00695825	0	0	0	0
chr3-196609223-196609723	0.0264552	-0.266639	0.042	0.052	1	0.0579203	-0.240818	0.044	0.052	1	0.694691	0.0258213	0.044	0.042	1	-0.0802663	-0.0724934	0.00777297	0	0	0	0
chr3-196611982-196612482	0.000636222	-0.537417	0.032	0.045	1	1.96752e-06	-0.719433	0.028	0.045	0.267374	0.229849	-0.182016	0.028	0.032	1	-0.161779	-0.216571	-0.0547922	0	0	0	0
chr3-196631792-196632292	0.591382	-0.104996	0.023	0.025	1	0.702804	0.0573598	0.026	0.025	1	0.367564	0.162356	0.026	0.023	1	-0.031607	0.017267	0.048874	0	0	0	0
chr3-196632412-196632912	0.000964887	-0.272126	0.108	0.13	1	0.168801	-0.124442	0.121	0.13	1	0.0480458	0.147685	0.121	0.108	1	-0.0819182	-0.0374607	0.0444575	0	0	0	0
chr3-196639453-196639953	0.72122	0.0613175	0.072	0.071	1	0.449998	0.0971184	0.074	0.071	1	0.712133	0.0358009	0.074	0.072	1	0.0184584	0.0292356	0.0107771	0	0	0	0
chr3-196641214-196641714	0.83065	0.0609013	0.005	0.005	1	0.247235	-0.507287	0.003	0.005	1	0.182372	-0.568188	0.003	0.005	1	0.0183331	-0.152709	-0.171042	0	0	0	0
chr3-196648782-196649282	0.966252	-0.0161204	0.008	0.008	1	0.0660074	-0.56957	0.005	0.008	1	0.0807458	-0.55345	0.005	0.008	1	-0.00485274	-0.171458	-0.166605	0	0	0	0
chr3-196650850-196651350	0.619301	-0.0419346	0.197	0.2	1	0.000704543	-0.212199	0.174	0.2	1	0.00535971	-0.170265	0.174	0.197	1	-0.0126236	-0.0638783	-0.0512547	0	0	0	0
chr3-196653281-196653781	0.361021	-0.517018	0.002	0.003	1	0.648798	-0.317412	0.003	0.003	1	0.633889	0.199605	0.003	0.002	1	-0.155638	-0.0955507	0.0600872	0	0	0	0
chr3-196684819-196685319	0.206507	-0.235152	0.022	0.026	1	0.339383	-0.179102	0.023	0.026	1	0.734158	0.0560501	0.023	0.022	1	-0.0707878	-0.053915	0.0168728	0	0	0	0
chr3-196688191-196688691	0.0193516	0.403753	0.034	0.026	1	0.789493	0.0505175	0.027	0.026	1	0.0388586	-0.353236	0.027	0.034	1	0.121542	0.0152073	-0.106334	0	0	0	0
chr3-196694549-196695049	0.124701	0.419851	0.012	0.009	1	0.354013	0.308828	0.011	0.009	1	0.530031	-0.111023	0.011	0.012	1	0.126388	0.0929665	-0.0334214	0	0	0	0
chr3-196708401-196708901	0.000867103	0.647955	0.03	0.02	1	0.00243214	0.546543	0.029	0.02	1	0.703287	-0.101412	0.029	0.03	1	0.195054	0.164526	-0.030528	0	0	0	0
chr3-196711480-196711980	0.31154	-0.182408	0.027	0.031	1	0.941709	-0.0225565	0.031	0.031	1	0.348301	0.159851	0.031	0.027	1	-0.0549102	-0.00679018	0.0481201	0	0	0	0
chr3-196712060-196712560	0.00138619	-0.257755	0.126	0.147	1	0.824633	-0.017044	0.146	0.147	1	0.00298685	0.240711	0.146	0.126	1	-0.0775921	-0.00513077	0.0724613	0	0	0	0
chr3-196712784-196713284	0.981405	0.0195922	0.033	0.033	1	0.631225	0.119274	0.035	0.033	1	0.627311	0.0996821	0.035	0.033	1	0.00589784	0.0359051	0.0300073	0	0	0	0
chr3-196727215-196727715	0.793719	-0.0654225	0.051	0.052	1	0.921448	-0.045802	0.052	0.052	1	0.86825	0.0196205	0.052	0.051	1	-0.0196941	-0.0137878	0.00590636	0	0	0	0
chr3-196739571-196740071	0.998029	-0.00846718	0.19	0.19	1	0.104138	0.0916749	0.203	0.19	1	0.116967	0.100142	0.203	0.19	1	-0.00254888	0.0275969	0.0301458	0	0	0	0
chr3-196740182-196740682	0.0884499	-0.226854	0.055	0.063	1	0.0896092	-0.217293	0.055	0.063	1	0.949159	0.0095605	0.055	0.055	1	-0.0682898	-0.0654118	0.002878	0	0	0	0
chr3-196740964-196741464	0.956554	0.0382092	0.017	0.016	1	0.995174	0.00985002	0.016	0.016	1	0.962843	-0.0283592	0.016	0.017	1	0.0115021	0.00296515	-0.00853696	0	0	0	0
chr3-196757863-196758363	0.404424	-0.119474	0.037	0.04	1	0.979097	-0.0249971	0.04	0.04	1	0.419135	0.0944766	0.04	0.037	1	-0.0359652	-0.00752488	0.0284403	0	0	0	0
chr3-196774386-196774886	0.207979	-0.135448	0.049	0.055	1	0.114289	-0.184719	0.048	0.055	1	0.794294	-0.049271	0.048	0.049	1	-0.0407741	-0.0556061	-0.0148321	0	0	0	0
chr3-196774971-196775471	2.95943e-05	0.926176	0.026	0.015	1	0.133551	0.389255	0.018	0.015	1	0.006797	-0.53692	0.018	0.026	1	0.278807	0.117178	-0.161629	0	0	0	0
chr3-196778831-196779331	0.556647	-0.153942	0.012	0.013	1	0.454224	-0.10965	0.011	0.013	1	0.890841	0.0442925	0.011	0.012	1	-0.0463412	-0.0330078	0.0133334	0	0	0	0
chr3-196789850-196790350	0.33993	0.468591	0.006	0.005	1	0.168272	0.599003	0.007	0.005	1	0.702144	0.130412	0.007	0.006	1	0.14106	0.180318	0.0392581	0	0	0	0
chr3-196793109-196793609	0.628186	0.0210021	0.098	0.094	1	0.000510034	-0.371969	0.076	0.094	1	0.00011454	-0.392971	0.076	0.098	1	0.00632225	-0.111974	-0.118296	0	0	0	0
chr3-196813833-196814333	0.941839	-0.0229331	0.027	0.027	1	0.355931	-0.166486	0.024	0.027	1	0.413759	-0.143553	0.024	0.027	1	-0.00690355	-0.0501173	-0.0432138	0	0	0	0
chr3-196837794-196838294	0.836747	0.0472358	0.026	0.026	1	0.281229	-0.156145	0.022	0.026	1	0.212194	-0.203381	0.022	0.026	1	0.0142194	-0.0470042	-0.0612236	0	0	0	0
chr3-196842636-196843136	0.566638	-0.0712763	0.02	0.022	1	0.0542142	0.375291	0.028	0.022	1	0.0162291	0.446568	0.028	0.02	1	-0.0214563	0.112974	0.13443	0	0	0	0
chr3-196867599-196868099	0.577197	-0.0553382	0.205	0.208	1	0.723904	0.0148978	0.212	0.208	1	0.368606	0.070236	0.212	0.205	1	-0.0166585	0.00448469	0.0211432	0	0	0	0
chr3-196868350-196868850	0.375524	0.157285	0.041	0.038	1	0.944487	0.0497758	0.038	0.038	1	0.417838	-0.107509	0.038	0.041	1	0.0473476	0.014984	-0.0323636	0	0	0	0
chr3-196914844-196915344	0.0540043	0.859323	0.005	0.003	1	0.664876	0.23218	0.003	0.003	1	0.133459	-0.627142	0.003	0.005	1	0.258682	0.0698932	-0.188789	0	0	0	0
chr3-196927837-196928337	0.731897	-0.0537201	0.022	0.023	1	1.24938e-05	0.743081	0.038	0.023	1	6.80109e-06	0.796801	0.038	0.022	0.924228	-0.0161714	0.22369	0.239861	0	0	0	0
chr3-196941659-196942159	0.205873	-0.150691	0.038	0.044	1	0.901873	-0.00689631	0.043	0.044	1	0.25412	0.143795	0.043	0.038	1	-0.0453625	-0.002076	0.0432865	0	0	0	0
chr3-196942367-196942867	0.162135	-0.117823	0.189	0.197	1	0.328286	-0.0687455	0.19	0.197	1	0.656469	0.0490777	0.19	0.189	1	-0.0354683	-0.0206944	0.0147739	0	0	0	0
chr3-196946528-196947028	0.597828	0.227307	0.006	0.005	1	0.108448	0.611347	0.008	0.005	1	0.306118	0.38404	0.008	0.006	1	0.0684261	0.184034	0.115608	0	0	0	0
chr3-196948269-196948769	0.181889	-0.363159	0.009	0.011	1	0.394757	-0.255453	0.01	0.011	1	0.60511	0.107707	0.01	0.009	1	-0.109322	-0.0768989	0.0324229	0	0	0	0
chr3-196968025-196968525	0.0278829	-0.509488	0.019	0.025	1	0.486837	-0.114002	0.023	0.025	1	0.127866	0.395486	0.023	0.019	1	-0.153371	-0.0343181	0.119053	0	0	0	0
chr3-196968608-196969108	0.0471505	-0.209274	0.094	0.105	1	0.662667	-0.0480977	0.103	0.105	1	0.118929	0.161176	0.103	0.094	1	-0.0629978	-0.0144789	0.0485189	0	0	0	0
chr3-196969128-196969628	0.192577	0.124584	0.06	0.054	1	0.29968	0.104818	0.059	0.054	1	0.768442	-0.0197657	0.059	0.06	1	0.0375036	0.0315535	-0.00595007	0	0	0	0
chr3-196969763-196970263	0.897234	0.0028503	0.096	0.097	1	0.779495	0.0301096	0.099	0.097	1	0.690385	0.0272593	0.099	0.096	1	0.000858025	0.00906388	0.00820586	0	0	0	0
chr3-196978570-196979070	0.840629	0.0415897	0.035	0.035	1	0.503479	0.0999415	0.037	0.035	1	0.657522	0.0583519	0.037	0.035	1	0.0125197	0.0300854	0.0175657	0	0	0	0
chr3-197000169-197000669	0.883348	-0.0136	0.037	0.038	1	0.236201	-0.153611	0.033	0.038	1	0.318611	-0.140011	0.033	0.037	1	-0.00409401	-0.0462416	-0.0421476	0	0	0	0
chr3-197002684-197003184	0.612777	-0.0518901	0.123	0.126	1	0.971414	-0.0278981	0.127	0.126	1	0.588996	0.023992	0.127	0.123	1	-0.0156205	-0.00839816	0.00722231	0	0	0	0
chr3-197003460-197003960	0.364985	-0.18315	0.031	0.034	1	0.0596633	-0.279056	0.028	0.034	1	0.355468	-0.0959059	0.028	0.031	1	-0.0551337	-0.0840043	-0.0288706	0	0	0	0
chr3-197016054-197016554	0.0282956	-0.645527	0.007	0.012	1	0.036717	-0.614978	0.008	0.012	1	0.849011	0.0305497	0.008	0.007	1	-0.194323	-0.185127	0.00919638	0	0	0	0
chr3-197021053-197021553	0.0123942	-0.843608	0.005	0.01	1	0.0128703	-0.822928	0.006	0.01	1	0.906406	0.0206804	0.006	0.005	1	-0.253951	-0.247726	0.00622541	0	0	0	0
chr3-197027466-197027966	0.109174	-0.377596	0.017	0.021	1	0.0420061	-0.465943	0.016	0.021	1	0.715572	-0.088347	0.016	0.017	1	-0.113668	-0.140263	-0.0265951	0	0	0	0
chr3-197028602-197029102	0.0126467	-0.53683	0.017	0.024	1	0.501827	-0.130081	0.022	0.024	1	0.0646662	0.406749	0.022	0.017	1	-0.161602	-0.0391583	0.122444	0	0	0	0
chr3-197029669-197030169	4.62371e-05	-0.430845	0.071	0.094	1	0.431586	-0.0698535	0.089	0.094	1	0.000957939	0.360991	0.089	0.071	1	-0.129697	-0.021028	0.108669	0	0	0	0
chr3-197030256-197030756	0.621717	-0.14005	0.016	0.018	1	0.0618654	-0.446047	0.013	0.018	1	0.187352	-0.305997	0.013	0.016	1	-0.0421594	-0.134273	-0.0921141	0	0	0	0
chr3-197036541-197037041	0.286379	-0.378176	0.006	0.007	1	0.457757	-0.262215	0.006	0.007	1	0.725846	0.115961	0.006	0.006	1	-0.113842	-0.0789346	0.0349076	0	0	0	0
chr3-197083420-197083920	0.633782	0.064441	0.045	0.043	1	0.10585	0.174861	0.05	0.043	1	0.277534	0.11042	0.05	0.045	1	0.0193987	0.0526385	0.0332399	0	0	0	0
chr3-197135202-197135702	0.0506564	0.27695	0.054	0.046	1	0.393309	-0.118273	0.042	0.046	1	0.00572038	-0.395223	0.042	0.054	1	0.0833702	-0.0356038	-0.118974	0	0	0	0
chr3-197151540-197152040	0.446691	0.241803	0.009	0.008	1	0.580371	0.151926	0.009	0.008	1	0.823649	-0.089877	0.009	0.009	1	0.07279	0.0457343	-0.0270557	0	0	0	0
chr3-197204641-197205141	7.02098e-14	1.87931	0.027	0.008	9.54109e-09	0.00553789	0.792222	0.013	0.008	1	8.85966e-07	-1.08709	0.013	0.027	0.120397	0.56573	0.238483	-0.327247	1	0	0	1
chr3-197216143-197216643	0.0460351	-0.344149	0.025	0.032	1	0.139798	-0.237558	0.027	0.032	1	0.567713	0.106591	0.027	0.025	1	-0.103599	-0.0715122	0.0320871	0	0	0	0
chr3-197216822-197217322	0.689858	0.14206	0.012	0.011	1	0.660003	-0.0760351	0.01	0.011	1	0.411717	-0.218095	0.01	0.012	1	0.0427643	-0.0228888	-0.0656531	0	0	0	0
chr3-197223972-197224472	0.667025	-0.178097	0.012	0.013	1	0.75743	0.0381761	0.013	0.013	1	0.46825	0.216273	0.013	0.012	1	-0.0536124	0.0114922	0.0651046	0	0	0	0
chr3-197240015-197240515	8.48466e-69	2.36082	0.108	0.022	1.15301e-63	1.73949e-21	1.49715	0.059	0.022	2.36387e-16	3.24101e-18	-0.863671	0.059	0.108	4.40434e-13	0.710678	0.450687	-0.259991	1	1	0	1
chr3-197297868-197298368	0.0257394	-0.166076	0.167	0.183	1	0.00629534	-0.200244	0.164	0.183	1	0.679696	-0.034168	0.164	0.167	1	-0.0499938	-0.0602794	-0.0102856	0	0	0	0
chr3-197298435-197298935	0.336006	-0.080838	0.149	0.155	1	0.827744	0.00593174	0.157	0.155	1	0.239146	0.0867698	0.157	0.149	1	-0.0243347	0.00178563	0.0261203	0	0	0	0
chr3-197299103-197299603	0.671137	-0.133463	0.022	0.024	1	0.205061	0.234327	0.028	0.024	1	0.100906	0.36779	0.028	0.022	1	-0.0401763	0.0705396	0.110716	0	0	0	0
chr3-197309473-197309973	0.257493	0.149148	0.065	0.059	1	0.791316	-0.0408425	0.058	0.059	1	0.166426	-0.189991	0.058	0.065	1	0.0448982	-0.0122948	-0.057193	0	0	0	0
chr3-197343947-197344447	0.000358953	-0.89064	0.01	0.019	1	0.4147	-0.213695	0.017	0.019	1	0.00502107	0.676945	0.017	0.01	1	-0.268109	-0.0643287	0.203781	0	0	0	0
