## Supplementary Tables 2 for "Comparing bulk and single-cell methodologies and models to profile gene expression, chromatin accessibility and regulatory links in endothelial cells treated with TNFα" (part 19 of 66)

### Sheet: Supplementary Table 3 (continued)
Supplementary Table 3. Results of the differential chromatin accessibility analysis in the teloHAEC scRNAseq dataset. Differential chromatin accessibility analysis was carried out using Seurat:FindMarkers() function. Peaks with |log10FC| > 0.3, p_val_adj < 0.05 and either pct.1 > 0.1 or pct.2 > 0 are described as differentially open peak (DOP). p_val: p-value, avg_log2FC: average log2 gene expression fold change, pct.1: average gene expression in test condition, pct.2: average condition in control condition,p_val_adj: bonferonni ajusted p-value,log10FC: log 10 gene expression fold change, dop: 1 if the peak is DOP.Coordinates are on build GRCh38.
chr3-197363725-197364225	0.731569	-0.0820994	0.014	0.015	1	0.389712	0.1484	0.017	0.015	1	0.243839	0.230499	0.017	0.014	1	-0.0247144	0.0446728	0.0693872	0	0	0	0
chr3-197465162-197465662	0.000696866	-0.766244	0.013	0.022	1	5.33592e-07	-1.2183	0.01	0.022	0.072512	0.131912	-0.452052	0.01	0.013	1	-0.230662	-0.366744	-0.136081	0	0	0	0
chr3-197466180-197466680	0.00173189	-0.42057	0.04	0.054	1	0.0606126	-0.258551	0.046	0.054	1	0.18549	0.16202	0.046	0.04	1	-0.126604	-0.0778316	0.0487727	0	0	0	0
chr3-197467016-197467516	0.0198563	-0.485569	0.022	0.029	1	0.320109	-0.170973	0.026	0.029	1	0.171419	0.314597	0.026	0.022	1	-0.146171	-0.0514679	0.0947031	0	0	0	0
chr3-197476179-197476679	0.0951553	-0.407571	0.012	0.016	1	0.507492	-0.167221	0.014	0.016	1	0.304112	0.24035	0.014	0.012	1	-0.122691	-0.0503385	0.0723527	0	0	0	0
chr3-197478717-197479217	0.269743	-0.277297	0.015	0.018	1	0.268257	-0.279539	0.015	0.018	1	0.971423	-0.00224257	0.015	0.015	1	-0.0834747	-0.0841498	-0.000675081	0	0	0	0
chr3-197481932-197482432	0.00231009	0.820337	0.015	0.009	1	0.0163868	0.696436	0.014	0.009	1	0.483312	-0.123901	0.014	0.015	1	0.246946	0.209648	-0.0372979	0	0	0	0
chr3-197483556-197484056	0.0188887	0.398512	0.036	0.027	1	0.24399	0.201215	0.031	0.027	1	0.228054	-0.197297	0.031	0.036	1	0.119964	0.0605717	-0.0593923	0	0	0	0
chr3-197487778-197488278	0.0687511	-0.139828	0.137	0.15	1	0.0926664	-0.0903878	0.137	0.15	1	0.858678	0.0494406	0.137	0.137	1	-0.0420926	-0.0272095	0.0148831	0	0	0	0
chr3-197490048-197490548	1.36982e-20	-0.872469	0.068	0.125	1.86151e-15	2.11876e-07	-0.43559	0.093	0.125	0.0287927	1.0956e-05	0.436879	0.093	0.068	1	-0.262639	-0.131126	0.131514	0	0	0	0
chr3-197496979-197497479	0.168571	-0.514893	0.004	0.007	1	0.642734	0.186459	0.007	0.007	1	0.0711989	0.701352	0.007	0.004	1	-0.154998	0.0561296	0.211128	0	0	0	0
chr3-197499436-197499936	6.83382e-10	-0.734808	0.05	0.081	9.28675e-05	8.8146e-08	-0.576045	0.054	0.081	0.0119785	0.305891	0.158763	0.054	0.05	1	-0.221199	-0.173407	0.0477925	0	0	0	0
chr3-197501841-197502341	0.214158	-0.0762267	0.085	0.093	1	0.328193	-0.0612578	0.087	0.093	1	0.767325	0.0149689	0.087	0.085	1	-0.0229465	-0.0184404	0.00450608	0	0	0	0
chr3-197510046-197510546	0.826069	-0.0098532	0.066	0.065	1	0.949335	-0.0252164	0.065	0.065	1	0.77918	-0.0153632	0.065	0.066	1	-0.00296611	-0.00759089	-0.00462478	0	0	0	0
chr3-197511046-197511546	0.531236	0.166634	0.018	0.016	1	0.0613718	-0.404181	0.012	0.016	1	0.0150938	-0.570815	0.012	0.018	1	0.0501619	-0.121671	-0.171832	0	0	0	0
chr3-197516456-197516956	0.960308	-0.0105524	0.081	0.081	1	0.343275	-0.105748	0.076	0.081	1	0.33572	-0.0951959	0.076	0.081	1	-0.00317657	-0.0318334	-0.0286568	0	0	0	0
chr3-197516982-197517482	0.109154	0.20049	0.07	0.062	1	0.717922	-0.0400184	0.061	0.062	1	0.0519989	-0.240509	0.061	0.07	1	0.0603536	-0.0120468	-0.0724003	0	0	0	0
chr3-197522246-197522746	0.470171	-0.150254	0.016	0.018	1	0.0448006	-0.433209	0.013	0.018	1	0.221043	-0.282956	0.013	0.016	1	-0.0452308	-0.130409	-0.0851782	0	0	0	0
chr3-197526399-197526899	0.670512	-0.185469	0.004	0.005	1	0.721476	-0.186494	0.004	0.005	1	0.935771	-0.00102449	0.004	0.004	1	-0.0558318	-0.0561402	-0.000308404	0	0	0	0
chr3-197554566-197555066	0.00199784	-0.180749	0.248	0.272	1	0.00364659	-0.151296	0.249	0.272	1	0.800611	0.0294529	0.249	0.248	1	-0.0544109	-0.0455447	0.00886622	0	0	0	0
chr3-197555160-197555660	0.292129	-0.142992	0.06	0.065	1	0.323236	-0.141024	0.061	0.065	1	0.919967	0.00196761	0.061	0.06	1	-0.0430449	-0.0424526	0.000592309	0	0	0	0
chr3-197555739-197556239	0.0125719	-0.40836	0.027	0.036	1	0.00181734	-0.517589	0.025	0.036	1	0.604918	-0.109228	0.025	0.027	1	-0.122929	-0.15581	-0.032881	0	0	0	0
chr3-197566135-197566635	0.598642	-0.0791577	0.027	0.029	1	0.00473273	-0.521633	0.02	0.029	1	0.0269629	-0.442475	0.02	0.027	1	-0.0238288	-0.157027	-0.133198	0	0	0	0
chr3-197700037-197700537	0.00250588	0.550597	0.034	0.023	1	0.18339	-0.296958	0.02	0.023	1	1.87187e-05	-0.847555	0.02	0.034	1	0.165746	-0.0893932	-0.255139	0	0	0	0
chr3-197712209-197712709	0.306754	0.0654829	0.14	0.133	1	0.107039	-0.125313	0.122	0.133	1	0.00998383	-0.190796	0.122	0.14	1	0.0197123	-0.0377229	-0.0574352	0	0	0	0
chr3-197718846-197719346	0.0738989	0.228146	0.071	0.062	1	0.612255	0.086823	0.064	0.062	1	0.198583	-0.141323	0.064	0.071	1	0.0686788	0.0261363	-0.0425425	0	0	0	0
chr3-197736136-197736636	0.115827	-0.24706	0.05	0.057	1	0.920976	-0.0231742	0.057	0.057	1	0.140313	0.223886	0.057	0.05	1	-0.0743724	-0.00697614	0.0673963	0	0	0	0
chr3-197736768-197737268	0.944293	0.00807897	0.292	0.292	1	0.850481	-0.00883725	0.291	0.292	1	0.910925	-0.0169162	0.291	0.292	1	0.00243201	-0.00266028	-0.00509229	0	0	0	0
chr3-197737274-197737774	0.811742	-0.0539726	0.042	0.043	1	0.521331	0.0771928	0.046	0.043	1	0.391771	0.131165	0.046	0.042	1	-0.0162474	0.0232373	0.0394847	0	0	0	0
chr3-197749554-197750054	0.0639086	-0.120663	0.15	0.164	1	0.507829	-0.0403132	0.159	0.164	1	0.228735	0.0803499	0.159	0.15	1	-0.0363232	-0.0121355	0.0241877	0	0	0	0
chr3-197750437-197750937	0.594547	0.0449032	0.068	0.065	1	0.721434	0.0178167	0.067	0.065	1	0.853478	-0.0270865	0.067	0.068	1	0.0135172	0.00536335	-0.00815385	0	0	0	0
chr3-197751309-197751809	0.211696	0.207603	0.03	0.025	1	0.534701	0.0844414	0.027	0.025	1	0.521645	-0.123162	0.027	0.03	1	0.0624948	0.0254194	-0.0370754	0	0	0	0
chr3-197755494-197755994	0.481741	-0.245479	0.011	0.013	1	0.102723	0.402449	0.017	0.013	1	0.0244074	0.647928	0.017	0.011	1	-0.0738966	0.121149	0.195046	0	0	0	0
chr3-197791040-197791540	0.00372123	0.200955	0.151	0.13	1	0.549944	0.0415599	0.134	0.13	1	0.0211303	-0.159395	0.134	0.151	1	0.0604935	0.0125108	-0.0479827	0	0	0	0
chr3-197791655-197792155	0.937394	-0.0412333	0.051	0.05	1	0.570687	0.0480869	0.053	0.05	1	0.638088	0.0893202	0.053	0.051	1	-0.0124125	0.0144756	0.0268881	0	0	0	0
chr3-197793201-197793701	0.581912	0.0550145	0.055	0.053	1	0.269532	0.124875	0.058	0.053	1	0.604775	0.0698608	0.058	0.055	1	0.016561	0.0375912	0.0210302	0	0	0	0
chr3-197795119-197795619	2.40019e-06	1.11509	0.023	0.011	0.326171	0.0207654	0.582818	0.016	0.011	1	0.0132832	-0.532275	0.016	0.023	1	0.335676	0.175446	-0.160231	0	0	0	0
chr3-197800393-197800893	0.0554512	0.510082	0.014	0.01	1	0.752689	0.0504702	0.01	0.01	1	0.109164	-0.459612	0.01	0.014	1	0.15355	0.015193	-0.138357	0	0	0	0
chr3-197801396-197801896	0.0467559	-1.08547	0.002	0.005	1	0.308772	-0.484263	0.003	0.005	1	0.299509	0.601202	0.003	0.002	1	-0.326758	-0.145778	0.18098	0	0	0	0
chr3-197823659-197824159	1.40426e-11	0.609291	0.124	0.082	1.90831e-06	0.796784	-0.026799	0.081	0.082	1	3.76565e-12	-0.63609	0.081	0.124	5.1173e-07	0.183415	-0.00806729	-0.191482	0	0	0	0
chr3-197824591-197825091	0.0939009	0.17829	0.068	0.059	1	0.336024	0.0775062	0.064	0.059	1	0.459388	-0.100784	0.064	0.068	1	0.0536708	0.0233317	-0.0303391	0	0	0	0
chr3-197848061-197848561	0.000118768	1.10704	0.016	0.008	1	4.61741e-06	1.19543	0.018	0.008	0.627479	0.517816	0.0883844	0.018	0.016	1	0.333252	0.359859	0.0266063	0	0	0	0
chr3-197900542-197901042	0.564461	0.207097	0.01	0.009	1	0.741038	0.11057	0.009	0.009	1	0.799366	-0.0965274	0.009	0.01	1	0.0623424	0.0332848	-0.0290576	0	0	0	0
chr3-197905955-197906455	0.101073	0.202132	0.052	0.045	1	0.993272	0.0076086	0.045	0.045	1	0.104994	-0.194523	0.045	0.052	1	0.0608477	0.00229042	-0.0585573	0	0	0	0
chr3-197908484-197908984	0.0307845	0.216802	0.061	0.05	1	4.38101e-12	0.748047	0.085	0.05	5.95353e-07	5.01013e-06	0.531245	0.085	0.061	0.680847	0.0652638	0.225185	0.159921	0	0	0	0
chr3-197909219-197909719	0.272892	0.488157	0.005	0.003	1	0.388823	0.404312	0.005	0.003	1	0.798497	-0.083845	0.005	0.005	1	0.14695	0.12171	-0.0252399	0	0	0	0
chr3-197942918-197943418	0.0116986	0.456004	0.026	0.019	1	0.0703861	0.306214	0.024	0.019	1	0.445684	-0.14979	0.024	0.026	1	0.137271	0.0921797	-0.0450913	0	0	0	0
chr3-197949663-197950163	0.05616	-0.149646	0.121	0.134	1	0.642951	-0.0306176	0.131	0.134	1	0.146431	0.119029	0.131	0.121	1	-0.045048	-0.00921683	0.0358312	0	0	0	0
chr3-197953113-197953613	0.00396528	0.490402	0.033	0.023	1	9.1919e-06	0.76044	0.038	0.023	1	0.148098	0.270038	0.038	0.033	1	0.147626	0.228915	0.0812894	0	0	0	0
chr3-197953866-197954366	0.0189706	0.621342	0.016	0.011	1	0.545387	0.191984	0.012	0.011	1	0.08094	-0.429358	0.012	0.016	1	0.187043	0.0577929	-0.12925	0	0	0	0
chr3-197956970-197957470	0.279298	0.189542	0.022	0.019	1	0.888717	-0.0672874	0.018	0.019	1	0.225136	-0.25683	0.018	0.022	1	0.0570579	-0.0202555	-0.0773134	0	0	0	0
chr3-197958977-197959477	0.199483	0.359565	0.015	0.012	1	0.128816	0.420733	0.015	0.012	1	0.847426	0.0611684	0.015	0.015	1	0.10824	0.126653	0.0184135	0	0	0	0
chr3-197959916-197960416	0.923036	-0.0134552	0.219	0.219	1	0.600544	-0.0302218	0.215	0.219	1	0.676756	-0.0167666	0.215	0.219	1	-0.00405041	-0.00909768	-0.00504726	0	0	0	0
chr3-197960428-197960928	0.506949	0.0622	0.074	0.07	1	0.15501	0.177062	0.077	0.07	1	0.476516	0.114862	0.077	0.074	1	0.0187241	0.053301	0.0345769	0	0	0	0
chr3-198032319-198032819	0.572191	0.0411698	0.073	0.07	1	0.0825578	0.160512	0.079	0.07	1	0.265776	0.119342	0.079	0.073	1	0.0123933	0.0483189	0.0359256	0	0	0	0
chr3-198062017-198062517	0.000173397	-1.04625	0.009	0.017	1	0.00104377	-0.807223	0.01	0.017	1	0.52741	0.239031	0.01	0.009	1	-0.314954	-0.242998	0.0719554	0	0	0	0
chr3-198071860-198072360	0.404777	-0.0621731	0.127	0.133	1	0.349388	-0.0689439	0.126	0.133	1	0.941118	-0.00677085	0.126	0.127	1	-0.018716	-0.0207542	-0.00203823	0	0	0	0
chr3-198080515-198081015	0.0858794	-0.172349	0.074	0.084	1	0.0971336	-0.180262	0.075	0.084	1	0.9044	-0.00791334	0.075	0.074	1	-0.0518822	-0.0542644	-0.00238215	0	0	0	0
chr3-19889138-19889638	0.0591004	-0.117982	0.16	0.175	1	0.172205	-0.0753511	0.164	0.175	1	0.578216	0.0426305	0.164	0.16	1	-0.035516	-0.0226829	0.0128331	0	0	0	0
chr3-19946918-19947418	0.798104	0.00915701	0.326	0.322	1	0.0759714	-0.0720591	0.305	0.322	1	0.0481393	-0.0812161	0.305	0.326	1	0.00275653	-0.0216919	-0.0244485	0	0	0	0
chr3-19947514-19948014	0.0294544	-0.321501	0.036	0.045	1	0.0531408	-0.277955	0.038	0.045	1	0.756153	0.0435468	0.038	0.036	1	-0.0967815	-0.0836727	0.0131089	0	0	0	0
chr3-20023727-20024227	0.028804	-0.867702	0.005	0.008	1	0.419158	-0.337252	0.007	0.008	1	0.154113	0.53045	0.007	0.005	1	-0.261204	-0.101523	0.159681	0	0	0	0
chr3-20039723-20040223	0.63734	-0.0300002	0.086	0.089	1	0.440926	0.10842	0.093	0.089	1	0.228104	0.13842	0.093	0.086	1	-0.00903096	0.0326377	0.0416686	0	0	0	0
chr3-20040601-20041101	0.4974	-0.0616198	0.058	0.061	1	0.0923509	-0.159828	0.053	0.061	1	0.342004	-0.0982083	0.053	0.058	1	-0.0185494	-0.0481131	-0.0295636	0	0	0	0
chr3-20041440-20041940	0.805257	0.0324272	0.044	0.043	1	0.0998998	0.188102	0.05	0.043	1	0.181502	0.155675	0.05	0.044	1	0.00976155	0.0566244	0.0468629	0	0	0	0
chr3-20043311-20043811	1.56551e-08	1.11622	0.032	0.015	0.00212743	8.08578e-05	0.796312	0.026	0.015	1	0.0673722	-0.319906	0.026	0.032	1	0.336015	0.239714	-0.0963013	1	0	0	1
chr3-20054566-20055066	0.897306	0.0345297	0.079	0.079	1	0.423146	0.0943399	0.083	0.079	1	0.521154	0.0598102	0.083	0.079	1	0.0103945	0.0283991	0.0180047	0	0	0	0
chr3-20057201-20057701	6.43722e-07	0.387492	0.145	0.111	0.0874779	0.227924	0.0994717	0.119	0.111	1	0.000152424	-0.28802	0.119	0.145	1	0.116647	0.029944	-0.0867027	0	0	0	0
chr3-20081085-20081585	1.15778e-05	-0.859239	0.019	0.033	1	0.00311825	-0.507966	0.023	0.033	1	0.116323	0.351273	0.023	0.019	1	-0.258657	-0.152913	0.105744	0	0	0	0
chr3-20111798-20112298	0.691289	-0.025811	0.035	0.037	1	0.785695	-0.0261254	0.036	0.037	1	0.896366	-0.000314405	0.036	0.035	1	-0.00776987	-0.00786452	-9.46454e-05	0	0	0	0
chr3-20185200-20185700	0.13479	0.310635	0.02	0.016	1	0.115585	0.278593	0.02	0.016	1	0.973605	-0.0320426	0.02	0.02	1	0.0935106	0.0838648	-0.00964579	0	0	0	0
chr3-20186076-20186576	8.82217e-06	0.251676	0.222	0.185	1	0.0390353	0.116674	0.201	0.185	1	0.0146561	-0.135002	0.201	0.222	1	0.0757621	0.0351225	-0.0406396	0	0	0	0
chr3-2049813-2050313	0.301896	-0.290986	0.01	0.012	1	0.448602	0.181562	0.013	0.012	1	0.0807388	0.472548	0.013	0.01	1	-0.0875956	0.0546555	0.142251	0	0	0	0
chr3-21326733-21327233	1.04433e-11	1.121	0.048	0.023	1.41918e-06	0.0211724	0.407505	0.03	0.023	1	5.07474e-06	-0.713495	0.03	0.048	0.689626	0.337455	0.122671	-0.214783	1	0	0	1
chr3-21356325-21356825	2.87316e-10	0.807186	0.07	0.041	3.90445e-05	0.00478499	0.386705	0.053	0.041	1	0.000383916	-0.420481	0.053	0.07	1	0.242987	0.11641	-0.126577	0	0	0	0
chr3-21435793-21436293	0.0161786	-0.220774	0.099	0.114	1	0.00951476	-0.257229	0.099	0.114	1	0.925733	-0.0364554	0.099	0.099	1	-0.0664595	-0.0774337	-0.0109742	0	0	0	0
chr3-21484267-21484767	0.393277	-0.207123	0.012	0.014	1	0.368188	-0.254838	0.012	0.014	1	0.988669	-0.0477149	0.012	0.012	1	-0.0623502	-0.0767138	-0.0143636	0	0	0	0
chr3-21485977-21486477	0.000989028	0.836097	0.018	0.01	1	0.0123507	0.646797	0.016	0.01	1	0.392911	-0.1893	0.016	0.018	1	0.25169	0.194705	-0.0569849	0	0	0	0
chr3-21486581-21487081	0.000607823	0.804708	0.021	0.012	1	0.031407	-0.617679	0.008	0.012	1	6.11479e-08	-1.42239	0.008	0.021	0.00830964	0.242241	-0.18594	-0.428181	0	0	1	1
chr3-21490641-21491141	3.19457e-05	1.12226	0.017	0.008	1	0.00258121	0.878878	0.014	0.008	1	0.221753	-0.243385	0.014	0.017	1	0.337835	0.264569	-0.0732663	0	0	0	0
chr3-21520046-21520546	0.189406	-0.345347	0.009	0.012	1	0.963406	-0.0174818	0.012	0.012	1	0.206577	0.327865	0.012	0.009	1	-0.10396	-0.00526254	0.0986972	0	0	0	0
chr3-21550934-21551434	0.0399969	-0.500956	0.014	0.019	1	0.373396	0.197112	0.021	0.019	1	0.00399148	0.698067	0.021	0.014	1	-0.150803	0.0593365	0.210139	0	0	0	0
chr3-21573212-21573712	0.0830777	0.451866	0.012	0.009	1	0.107424	0.442817	0.012	0.009	1	0.870866	-0.00904972	0.012	0.012	1	0.136025	0.133301	-0.00272424	0	0	0	0
chr3-21624471-21624971	0.000612417	-0.718422	0.02	0.031	1	0.106766	-0.311565	0.025	0.031	1	0.0596846	0.406857	0.025	0.02	1	-0.216267	-0.0937904	0.122476	0	0	0	0
chr3-21645055-21645555	0.6378	0.0329386	0.044	0.042	1	0.891775	-0.0444483	0.043	0.042	1	0.72979	-0.0773869	0.043	0.044	1	0.00991552	-0.0133803	-0.0232958	0	0	0	0
chr3-21672226-21672726	0.00302053	0.175101	0.211	0.187	1	0.482057	0.0422027	0.192	0.187	1	0.0234989	-0.132898	0.192	0.211	1	0.0527106	0.0127043	-0.0400063	0	0	0	0
chr3-21673329-21673829	8.98407e-29	1.51971	0.077	0.027	1.22088e-23	0.0380147	0.287979	0.035	0.027	1	4.12541e-20	-1.23173	0.035	0.077	5.60619e-15	0.457479	0.0866904	-0.370789	1	0	1	1
chr3-21705701-21706201	4.59213e-07	0.356286	0.144	0.109	0.0624043	0.0113314	0.180735	0.125	0.109	1	0.0106761	-0.175551	0.125	0.144	1	0.107253	0.0544068	-0.0528462	0	0	0	0
chr3-21718132-21718632	0.0635197	0.128351	0.124	0.112	1	0.995603	-0.0160274	0.112	0.112	1	0.0639386	-0.144378	0.112	0.124	1	0.0386375	-0.00482474	-0.0434622	0	0	0	0
chr3-21739194-21739694	0.000366402	0.803303	0.024	0.014	1	0.825334	0.00779026	0.015	0.014	1	0.000861333	-0.795512	0.015	0.024	1	0.241818	0.0023451	-0.239473	0	0	0	0
chr3-21745930-21746430	1.0936e-06	0.618321	0.068	0.045	0.148614	0.896532	0.0261662	0.046	0.045	1	2.42926e-06	-0.592154	0.046	0.068	0.330122	0.186133	0.00787681	-0.178256	0	0	0	0
chr3-21747270-21747770	0.274307	0.198689	0.032	0.028	1	0.464572	0.102755	0.031	0.028	1	0.700993	-0.0959333	0.031	0.032	1	0.0598112	0.0309325	-0.0288788	0	0	0	0
chr3-21750965-21751465	0.00340461	-0.32241	0.069	0.084	1	0.908865	-0.048513	0.084	0.084	1	0.00487771	0.273897	0.084	0.069	1	-0.0970551	-0.0146039	0.0824512	0	0	0	0
chr3-21751806-21752306	7.71253e-05	0.686006	0.034	0.021	1	0.855726	-0.0582138	0.02	0.021	1	4.13347e-05	-0.744219	0.02	0.034	1	0.206508	-0.0175241	-0.224032	0	0	0	0
chr3-21920310-21920810	0.877494	-0.0924609	0.015	0.015	1	0.74634	0.0965868	0.016	0.015	1	0.642575	0.189048	0.016	0.015	1	-0.0278335	0.0290755	0.056909	0	0	0	0
chr3-21942178-21942678	0.60324	-0.0677989	0.051	0.053	1	0.134501	-0.181762	0.046	0.053	1	0.353473	-0.113963	0.046	0.051	1	-0.0204095	-0.0547158	-0.0343064	0	0	0	0
chr3-22284433-22284933	0.642102	-0.0801893	0.039	0.041	1	0.00575574	-0.46128	0.031	0.041	1	0.0270309	-0.381091	0.031	0.039	1	-0.0241394	-0.138859	-0.11472	0	0	0	0
chr3-22564047-22564547	0.741981	-0.0357255	0.013	0.014	1	0.223583	-0.336103	0.011	0.014	1	0.397119	-0.300378	0.011	0.013	1	-0.0107544	-0.101177	-0.0904227	0	0	0	0
chr3-22713896-22714396	0.0587411	0.438226	0.017	0.013	1	0.00194355	0.664469	0.021	0.013	1	0.263138	0.226243	0.021	0.017	1	0.131919	0.200025	0.0681059	0	0	0	0
chr3-22960302-22960802	0.600136	0.234781	0.008	0.007	1	0.996849	0.0361141	0.007	0.007	1	0.600272	-0.198667	0.007	0.008	1	0.070676	0.0108714	-0.0598046	0	0	0	0
chr3-23095052-23095552	0.0182198	0.299045	0.047	0.038	1	0.000779356	0.422913	0.051	0.038	1	0.361715	0.123868	0.051	0.047	1	0.0900214	0.12731	0.0372881	0	0	0	0
chr3-23129676-23130176	0.0132805	0.680288	0.015	0.009	1	0.0247549	0.637556	0.014	0.009	1	0.777855	-0.0427317	0.014	0.015	1	0.204787	0.191924	-0.0128635	0	0	0	0
chr3-23159858-23160358	2.04914e-13	0.673906	0.114	0.07	2.78466e-08	0.00233661	0.284152	0.087	0.07	1	1.24576e-05	-0.389754	0.087	0.114	1	0.202866	0.0855382	-0.117328	0	0	0	0
chr3-23170258-23170758	2.41041e-38	3.77078	0.04	0.003	3.2756e-33	4.35404e-51	4.10242	0.051	0.003	5.91688e-46	0.0139289	0.331634	0.051	0.04	1	1.13512	1.23495	0.0998317	1	1	0	1
chr3-23175309-23175809	3.51921e-06	0.556309	0.067	0.045	0.478239	3.7102e-06	0.548744	0.067	0.045	0.504194	0.897002	-0.00756473	0.067	0.067	1	0.167466	0.165188	-0.00227721	0	0	0	0
chr3-23202789-23203289	0.00323336	-0.229225	0.114	0.134	1	0.00254521	-0.22289	0.114	0.134	1	0.98067	0.00633495	0.114	0.114	1	-0.0690036	-0.0670965	0.00190701	0	0	0	0
chr3-23203878-23204378	0.308001	-0.250207	0.017	0.02	1	0.243655	-0.228462	0.016	0.02	1	0.911945	0.0217449	0.016	0.017	1	-0.0753199	-0.068774	0.00654586	0	0	0	0
chr3-23253120-23253620	2.65309e-10	1.63379	0.022	0.007	3.60539e-05	0.000572874	0.984709	0.014	0.007	1	0.00237952	-0.649086	0.014	0.022	1	0.491821	0.296427	-0.195394	1	0	0	1
chr3-23263743-23264243	0.0019991	0.434607	0.043	0.031	1	0.251984	0.14703	0.035	0.031	1	0.0486029	-0.287577	0.035	0.043	1	0.13083	0.0442605	-0.0865694	0	0	0	0
chr3-23324688-23325188	0.0360778	0.28422	0.049	0.041	1	0.0211424	-0.349355	0.032	0.041	1	1.63505e-05	-0.633576	0.032	0.049	1	0.0855588	-0.105166	-0.190725	0	0	0	0
chr3-23325631-23326131	1.08873e-12	1.21203	0.045	0.019	1.47952e-07	0.00152324	0.589964	0.029	0.019	1	5.11479e-05	-0.62207	0.029	0.045	1	0.364859	0.177597	-0.187262	1	0	0	1
chr3-23396772-23397272	0.291744	-0.327755	0.011	0.014	1	0.832495	-0.0198089	0.014	0.014	1	0.210367	0.307946	0.014	0.011	1	-0.0986641	-0.00596307	0.092701	0	0	0	0
chr3-23404175-23404675	0.232081	0.130557	0.045	0.04	1	0.147087	-0.227642	0.034	0.04	1	0.00952165	-0.358199	0.034	0.045	1	0.0393017	-0.0685271	-0.107829	0	0	0	0
chr3-23421750-23422250	0.540345	-0.124824	0.012	0.014	1	0.909072	-0.0410684	0.013	0.014	1	0.61779	0.0837558	0.013	0.012	1	-0.0375758	-0.0123628	0.025213	0	0	0	0
chr3-23439037-23439537	0.0812142	0.32492	0.029	0.023	1	0.0118879	0.429298	0.031	0.023	1	0.486082	0.104378	0.031	0.029	1	0.0978106	0.129231	0.0314209	0	0	0	0
chr3-23489707-23490207	0.839379	-0.0169687	0.009	0.009	1	0.523265	0.230423	0.01	0.009	1	0.416187	0.247392	0.01	0.009	1	-0.0051081	0.0693644	0.0744725	0	0	0	0
chr3-23490403-23490903	0.000478979	-0.57401	0.028	0.041	1	0.0984524	-0.276817	0.035	0.041	1	0.0556642	0.297194	0.035	0.028	1	-0.172794	-0.0833301	0.0894642	0	0	0	0
chr3-23495476-23495976	0.0734685	0.297912	0.029	0.023	1	0.205456	0.217349	0.027	0.023	1	0.577608	-0.0805629	0.027	0.029	1	0.0896805	0.0654287	-0.0242518	0	0	0	0
chr3-23567813-23568313	6.24638e-07	0.965742	0.03	0.015	0.0848846	0.00264548	0.591384	0.023	0.015	1	0.039024	-0.374358	0.023	0.03	1	0.290717	0.178024	-0.112693	0	0	0	0
chr3-23600099-23600599	0.853415	-0.0911743	0.014	0.015	1	0.888767	-0.00337847	0.015	0.015	1	0.750712	0.0877959	0.015	0.014	1	-0.0274462	-0.00101702	0.0264292	0	0	0	0
chr3-23612211-23612711	0.00183712	0.709583	0.02	0.012	1	5.28449e-05	0.863896	0.022	0.012	1	0.402311	0.154314	0.022	0.02	1	0.213606	0.260059	0.046453	0	0	0	0
chr3-23629516-23630016	4.86456e-07	-0.536152	0.064	0.091	0.0661064	7.04711e-06	-0.45746	0.067	0.091	0.95766	0.482215	0.078692	0.067	0.064	1	-0.161398	-0.137709	0.0236887	0	0	0	0
chr3-23648577-23649077	0.0239113	-0.468475	0.024	0.032	1	0.285431	0.114809	0.036	0.032	1	0.00106712	0.583284	0.036	0.024	1	-0.141025	0.0345609	0.175586	0	0	0	0
chr3-23650252-23650752	3.31336e-15	0.721073	0.122	0.074	4.50265e-10	8.24121e-10	0.578738	0.109	0.074	0.000111993	0.0628359	-0.142335	0.109	0.122	1	0.217065	0.174217	-0.0428472	0	0	0	0
chr3-23650792-23651292	1.28542e-09	0.468797	0.144	0.103	0.00017468	2.61649e-09	0.447735	0.142	0.103	0.000355565	0.790106	-0.0210616	0.142	0.144	1	0.141122	0.134782	-0.00634016	0	0	0	0
chr3-23664400-23664900	9.25648e-10	1.12703	0.036	0.016	0.00012579	3.17572e-08	1.02464	0.034	0.016	0.00431561	0.474162	-0.102392	0.034	0.036	1	0.339271	0.308448	-0.0308229	1	1	0	1
chr3-23668519-23669019	5.92305e-18	0.917073	0.093	0.048	8.04906e-13	2.12881e-12	0.750617	0.083	0.048	2.89292e-07	0.0737154	-0.166456	0.083	0.093	1	0.276066	0.225958	-0.0501082	0	0	0	0
chr3-23679345-23679845	0.0660692	-0.301873	0.029	0.036	1	0.076	-0.290977	0.03	0.036	1	0.901548	0.010896	0.03	0.029	1	-0.090873	-0.0875929	0.00328002	0	0	0	0
chr3-23685734-23686234	0.000443838	-0.221003	0.183	0.211	1	0.651501	-0.025201	0.207	0.211	1	0.00234459	0.195802	0.207	0.183	1	-0.0665286	-0.00758627	0.0589424	0	0	0	0
chr3-23691173-23691673	0.457326	-0.246958	0.005	0.006	1	0.381393	-0.366407	0.005	0.006	1	0.918389	-0.11945	0.005	0.005	1	-0.0743416	-0.1103	-0.0359579	0	0	0	0
chr3-23696877-23697377	9.85695e-13	2.67924	0.017	0.003	1.3395e-07	1.56258e-10	2.45455	0.014	0.003	2.12345e-05	0.363326	-0.224692	0.014	0.017	1	0.806533	0.738893	-0.0676391	1	1	0	1
chr3-23706060-23706560	0.00155877	0.914666	0.014	0.007	1	0.448071	-0.282103	0.006	0.007	1	0.000118495	-1.19677	0.006	0.014	1	0.275342	-0.0849215	-0.360263	0	0	0	0
chr3-23710480-23710980	0.022284	-0.173142	0.116	0.132	1	0.921991	0.00320832	0.132	0.132	1	0.0177867	0.17635	0.132	0.116	1	-0.0521209	0.000965802	0.0530867	0	0	0	0
chr3-23712543-23713043	0.103409	0.114044	0.159	0.147	1	0.468903	-0.0766297	0.143	0.147	1	0.0195194	-0.190674	0.143	0.159	1	0.0343307	-0.0230678	-0.0573986	0	0	0	0
chr3-23713238-23713738	0.439094	0.216518	0.009	0.008	1	0.0426371	0.595433	0.012	0.008	1	0.234969	0.378914	0.012	0.009	1	0.0651785	0.179243	0.114065	0	0	0	0
chr3-23735588-23736088	0.110223	0.235441	0.039	0.033	1	0.115753	-0.27438	0.028	0.033	1	0.00184757	-0.509821	0.028	0.039	1	0.0708748	-0.0825966	-0.153471	0	0	0	0
chr3-23739498-23739998	0.634665	0.086117	0.027	0.026	1	0.545345	0.0528109	0.028	0.026	1	0.913453	-0.0333061	0.028	0.027	1	0.0259238	0.0158977	-0.0100261	0	0	0	0
chr3-23740429-23740929	0.0136327	0.171294	0.146	0.128	1	0.0626535	0.129966	0.141	0.128	1	0.515018	-0.0413278	0.141	0.146	1	0.0515646	0.0391237	-0.0124409	0	0	0	0
chr3-23741025-23741525	0.973004	-0.0243081	0.134	0.133	1	0.846226	0.00167304	0.134	0.133	1	0.875535	0.0259812	0.134	0.134	1	-0.00731748	0.000503637	0.00782112	0	0	0	0
chr3-23750524-23751024	0.0234015	0.47808	0.021	0.015	1	0.998583	0.0407918	0.015	0.015	1	0.0243715	-0.437289	0.015	0.021	1	0.143917	0.0122796	-0.131637	0	0	0	0
chr3-23761340-23761840	0.801798	-0.0614419	0.014	0.015	1	0.0883757	-0.423999	0.011	0.015	1	0.161447	-0.362557	0.011	0.014	1	-0.0184958	-0.127636	-0.109141	0	0	0	0
chr3-23805424-23805924	0.269782	-0.195668	0.027	0.03	1	0.625615	-0.0889426	0.029	0.03	1	0.529624	0.106726	0.029	0.027	1	-0.058902	-0.0267744	0.0321276	0	0	0	0
chr3-23806499-23806999	0.896224	0.0158336	0.023	0.023	1	0.604456	0.0945001	0.024	0.023	1	0.712088	0.0786665	0.024	0.023	1	0.00476638	0.0284474	0.023681	0	0	0	0
chr3-23810665-23811165	0.000357729	-0.50698	0.036	0.051	1	0.368744	-0.111111	0.048	0.051	1	0.00687849	0.395869	0.048	0.036	1	-0.152616	-0.0334479	0.119168	0	0	0	0
chr3-23858986-23859486	0.496053	-0.115443	0.02	0.022	1	0.510768	-0.133586	0.02	0.022	1	0.964503	-0.0181427	0.02	0.02	1	-0.0347519	-0.0402134	-0.0054615	0	0	0	0
chr3-23863004-23863504	1.12689e-08	0.663216	0.072	0.045	0.00153137	0.877242	0.00317917	0.046	0.045	1	3.24766e-08	-0.660036	0.046	0.072	0.00441338	0.199648	0.000957025	-0.198691	0	0	0	0
chr3-23865945-23866445	0.00020057	-0.627134	0.022	0.035	1	0.000973457	-0.576183	0.024	0.035	1	0.574319	0.0509504	0.024	0.022	1	-0.188786	-0.173448	0.0153376	0	0	0	0
chr3-23877247-23877747	0.718909	-0.0791518	0.025	0.026	1	0.142965	0.232595	0.031	0.026	1	0.0779006	0.311747	0.031	0.025	1	-0.0238271	0.0700181	0.0938452	0	0	0	0
chr3-23880877-23881377	0.0999783	0.280789	0.027	0.022	1	0.361788	0.178427	0.025	0.022	1	0.452604	-0.102363	0.025	0.027	1	0.084526	0.0537117	-0.0308143	0	0	0	0
chr3-23913224-23913724	0.705924	-0.0898613	0.006	0.006	1	0.00177614	-1.41863	0.002	0.006	1	0.00683894	-1.32877	0.002	0.006	1	-0.027051	-0.427051	-0.4	0	0	0	0
chr3-23916790-23917290	0.252565	-0.0753594	0.209	0.218	1	0.218914	0.0599311	0.229	0.218	1	0.019803	0.135291	0.229	0.209	1	-0.0226854	0.0180411	0.0407265	0	0	0	0
chr3-23917444-23917944	0.575777	0.0937806	0.047	0.045	1	0.724258	0.0438994	0.046	0.045	1	0.830526	-0.0498812	0.046	0.047	1	0.0282308	0.013215	-0.0150157	0	0	0	0
chr3-23920875-23921375	0.992324	-0.0322376	0.009	0.009	1	0.0317673	0.572178	0.013	0.009	1	0.0388068	0.604416	0.013	0.009	1	-0.00970448	0.172243	0.181947	0	0	0	0
chr3-23922343-23922843	0.118999	0.527618	0.01	0.007	1	0.0989109	0.54251	0.01	0.007	1	0.960884	0.0148916	0.01	0.01	1	0.158829	0.163312	0.00448283	0	0	0	0
chr3-23945011-23945511	0.00945691	0.172692	0.183	0.163	1	0.542016	0.0212896	0.169	0.163	1	0.0448323	-0.151403	0.169	0.183	1	0.0519856	0.00640882	-0.0455768	0	0	0	0
chr3-23945695-23946195	0.0535229	-0.0787739	0.328	0.346	1	0.0334222	-0.0880259	0.329	0.346	1	0.910976	-0.00925199	0.329	0.328	1	-0.0237133	-0.0264984	-0.00278513	0	0	0	0
chr3-23946384-23946884	8.00945e-09	0.607854	0.089	0.058	0.00108844	1.28211e-08	0.609404	0.087	0.058	0.00174231	0.835302	0.00154943	0.087	0.089	1	0.182982	0.183449	0.000466426	0	0	0	0
chr3-23947301-23947801	0.0793541	-0.180762	0.074	0.084	1	1.64209e-09	-0.664998	0.054	0.084	0.00022315	4.0383e-05	-0.484236	0.054	0.074	1	-0.0544147	-0.200184	-0.14577	0	0	0	0
chr3-23959233-23959733	0.948165	-0.00976754	0.122	0.123	1	3.71743e-07	-0.425465	0.091	0.123	0.0505176	1.16071e-06	-0.415697	0.091	0.122	0.157733	-0.00294032	-0.128078	-0.125137	0	0	0	0
chr3-23963449-23963949	0.980937	0.00554609	0.055	0.055	1	0.422588	0.110181	0.058	0.055	1	0.455076	0.104635	0.058	0.055	1	0.00166954	0.0331679	0.0314983	0	0	0	0
chr3-23981828-23982328	0.379818	0.229213	0.013	0.011	1	0.976458	-0.00296762	0.011	0.011	1	0.399963	-0.232181	0.011	0.013	1	0.0690001	-0.000893343	-0.0698934	0	0	0	0
chr3-23985939-23986439	7.98263e-43	3.67323	0.046	0.004	1.08479e-37	2.28198e-40	3.53378	0.044	0.004	3.10107e-35	0.510894	-0.139446	0.044	0.046	1	1.10575	1.06378	-0.0419774	1	1	0	1
chr3-23987407-23987907	0.000177594	0.563366	0.041	0.027	1	8.82149e-09	0.879785	0.049	0.027	0.00119879	0.059487	0.316419	0.049	0.041	1	0.16959	0.264842	0.0952517	0	0	0	0
chr3-23992252-23992752	2.39131e-07	-0.827559	0.026	0.045	0.0324964	1.65151e-13	-1.27794	0.02	0.045	2.2443e-08	0.0430354	-0.450381	0.02	0.026	1	-0.24912	-0.384698	-0.135578	0	1	0	1
chr3-24047815-24048315	0.142647	-0.242665	0.019	0.023	1	0.206404	0.221699	0.027	0.023	1	0.00786097	0.464364	0.027	0.019	1	-0.0730493	0.0667382	0.139788	0	0	0	0
chr3-24220794-24221294	0.144315	0.588237	0.009	0.006	1	0.245438	0.395631	0.008	0.006	1	0.742277	-0.192606	0.008	0.009	1	0.177077	0.119097	-0.0579802	0	0	0	0
chr3-24237986-24238486	1.56655e-06	0.605499	0.063	0.042	0.212885	0.955422	0.0142317	0.042	0.042	1	2.41758e-06	-0.591267	0.042	0.063	0.328535	0.182273	0.00428417	-0.177989	0	0	0	0
chr3-24242083-24242583	0.0343918	0.256854	0.064	0.054	1	0.66935	-0.0780177	0.052	0.054	1	0.0115956	-0.334872	0.052	0.064	1	0.0773209	-0.0234857	-0.100807	0	0	0	0
chr3-24365090-24365590	0.00114053	-0.385936	0.053	0.069	1	0.000225061	-0.405485	0.052	0.069	1	0.747012	-0.0195488	0.052	0.053	1	-0.116178	-0.122063	-0.00588478	0	0	0	0
chr3-24495053-24495553	0.00755866	0.732629	0.015	0.009	1	0.0797191	0.494749	0.013	0.009	1	0.335661	-0.23788	0.013	0.015	1	0.220543	0.148934	-0.0716091	0	0	0	0
chr3-24680423-24680923	0.485431	-0.172859	0.012	0.014	1	0.847169	-0.0390095	0.013	0.014	1	0.610592	0.133849	0.013	0.012	1	-0.0520356	-0.011743	0.0402926	0	0	0	0
chr3-25151450-25151950	0.000462786	-0.476472	0.041	0.057	1	0.000108591	-0.504801	0.04	0.057	1	0.815257	-0.0283297	0.04	0.041	1	-0.143432	-0.15196	-0.00852809	0	0	0	0
chr3-25156629-25157129	0.000168	-0.507747	0.04	0.057	1	0.000572745	-0.462296	0.042	0.057	1	0.649662	0.0454508	0.042	0.04	1	-0.152847	-0.139165	0.0136821	0	0	0	0
chr3-25420814-25421314	0.0746423	0.329228	0.027	0.021	1	0.81096	0.0214835	0.022	0.021	1	0.122799	-0.307745	0.022	0.027	1	0.0991076	0.00646717	-0.0926404	0	0	0	0
chr3-25427916-25428416	6.56268e-13	-0.56749	0.114	0.164	8.91829e-08	6.66549e-17	-0.630681	0.108	0.164	9.058e-12	0.36398	-0.0631907	0.108	0.114	1	-0.170832	-0.189854	-0.0190223	0	0	0	0
chr3-25429538-25430038	0.170242	0.312128	0.016	0.013	1	0.688914	-0.116048	0.012	0.013	1	0.0799921	-0.428176	0.012	0.016	1	0.0939599	-0.0349338	-0.128894	0	0	0	0
chr3-25430401-25430901	0.796916	-0.0629098	0.015	0.016	1	0.861742	-0.0745765	0.015	0.016	1	0.92906	-0.0116667	0.015	0.015	1	-0.0189377	-0.0224498	-0.00351204	0	0	0	0
chr3-25433832-25434332	4.00116e-08	-0.658435	0.049	0.076	0.00543733	0.000710989	-0.375511	0.06	0.076	1	0.0246052	0.282924	0.06	0.049	1	-0.198209	-0.11304	0.0851685	0	0	0	0
chr3-25458026-25458526	0.981945	-0.00601494	0.017	0.017	1	0.0135454	-0.626544	0.011	0.017	1	0.0176078	-0.620529	0.011	0.017	1	-0.00181068	-0.188608	-0.186798	0	0	0	0
chr3-25460636-25461136	2.436e-05	0.54831	0.057	0.039	1	0.23483	0.159392	0.043	0.039	1	0.0022887	-0.388918	0.043	0.057	1	0.165058	0.0479817	-0.117076	0	0	0	0
chr3-25483439-25483939	0.235115	0.215469	0.029	0.025	1	0.32947	-0.167479	0.022	0.025	1	0.0338253	-0.382949	0.022	0.029	1	0.0648628	-0.0504162	-0.115279	0	0	0	0
chr3-25493192-25493692	0.844396	-0.0987834	0.015	0.016	1	2.07717e-06	-1.4698	0.006	0.016	0.282274	7.88797e-06	-1.37101	0.006	0.015	1	-0.0297368	-0.442453	-0.412716	0	0	0	0
chr3-25493821-25494321	0.519534	-0.151724	0.021	0.022	1	0.318745	-0.20357	0.02	0.022	1	0.747756	-0.0518469	0.02	0.021	1	-0.0456734	-0.0612808	-0.0156075	0	0	0	0
chr3-25508792-25509292	0.000611765	-0.390302	0.06	0.077	1	1.06189e-07	-0.608342	0.052	0.077	0.0144305	0.0850964	-0.21804	0.052	0.06	1	-0.117493	-0.183129	-0.0656367	0	0	0	0
chr3-25581612-25582112	0.196284	0.260726	0.024	0.021	1	0.537162	-0.149635	0.019	0.021	1	0.0598553	-0.410361	0.019	0.024	1	0.0784865	-0.0450446	-0.123531	0	0	0	0
chr3-25582124-25582624	0.941634	0.00154541	0.092	0.091	1	0.00529046	-0.262576	0.076	0.091	1	0.00559573	-0.264121	0.076	0.092	1	0.000465214	-0.0790432	-0.0795084	0	0	0	0
chr3-25591929-25592429	0.968476	-0.00302106	0.008	0.008	1	0.999242	0.00125276	0.008	0.008	1	0.967536	0.00427383	0.008	0.008	1	-0.000909431	0.000377119	0.00128655	0	0	0	0
chr3-25592449-25592949	0.183883	-0.395761	0.013	0.016	1	0.0515325	-0.491315	0.012	0.016	1	0.574437	-0.0955535	0.012	0.013	1	-0.119136	-0.1479	-0.0287645	0	0	0	0
chr3-25594021-25594521	0.0431364	-0.280278	0.035	0.044	1	2.67812e-05	-0.668597	0.028	0.044	1	0.0406097	-0.388319	0.028	0.035	1	-0.0843721	-0.201268	-0.116896	0	0	0	0
chr3-25604135-25604635	0.120414	-0.234241	0.04	0.046	1	0.858433	-0.0379815	0.046	0.046	1	0.169076	0.19626	0.046	0.04	1	-0.0705136	-0.0114336	0.05908	0	0	0	0
chr3-25648004-25648504	0.352343	0.121784	0.027	0.024	1	0.532077	0.0835619	0.026	0.024	1	0.747026	-0.0382224	0.026	0.027	1	0.0366607	0.0251546	-0.0115061	0	0	0	0
chr3-25663905-25664405	0.106997	0.189982	0.063	0.055	1	0.996831	0.000627975	0.055	0.055	1	0.10762	-0.189354	0.055	0.063	1	0.0571904	0.000189039	-0.0570014	0	0	0	0
chr3-25664751-25665251	0.0250411	-0.165417	0.166	0.182	1	0.528775	-0.0618419	0.179	0.182	1	0.101021	0.103576	0.179	0.166	1	-0.0497956	-0.0186163	0.0311793	0	0	0	0
chr3-25783210-25783710	0.0111411	-0.179803	0.189	0.208	1	0.0571639	-0.132954	0.194	0.208	1	0.489816	0.0468482	0.194	0.189	1	-0.054126	-0.0400233	0.0141027	0	0	0	0
chr3-25789760-25790260	0.0226418	-0.173881	0.121	0.137	1	0.644604	-0.043776	0.134	0.137	1	0.0668732	0.130105	0.134	0.121	1	-0.0523433	-0.0131779	0.0391654	0	0	0	0
chr3-25820392-25820892	0.442196	0.0789316	0.045	0.041	1	0.00704974	-0.420557	0.031	0.041	1	0.0007234	-0.499489	0.031	0.045	1	0.0237608	-0.1266	-0.150361	0	0	0	0
chr3-25821422-25821922	0.854859	0.0647457	0.006	0.006	1	0.0344087	0.737337	0.01	0.006	1	0.0651401	0.672591	0.01	0.006	1	0.0194904	0.221961	0.20247	0	0	0	0
chr3-25854586-25855086	0.0805245	0.326663	0.029	0.023	1	0.0109056	0.478855	0.031	0.023	1	0.466295	0.152192	0.031	0.029	1	0.0983354	0.14415	0.0458143	0	0	0	0
chr3-25855244-25855744	0.0269055	0.672367	0.011	0.007	1	0.147348	0.402425	0.009	0.007	1	0.423668	-0.269942	0.009	0.011	1	0.202402	0.121142	-0.0812606	0	0	0	0
chr3-25856839-25857339	0.250681	0.259664	0.013	0.011	1	0.164905	0.301101	0.014	0.011	1	0.840903	0.0414368	0.014	0.013	1	0.0781667	0.0906404	0.0124737	0	0	0	0
chr3-26967437-26967937	0.00354028	-0.646288	0.015	0.023	1	0.0350201	-0.440514	0.017	0.023	1	0.368085	0.205775	0.017	0.015	1	-0.194552	-0.132608	0.0619444	0	0	0	0
chr3-26984194-26984694	0.0300036	1.23796	0.004	0.002	1	0.0430643	1.05316	0.004	0.002	1	0.847768	-0.184799	0.004	0.004	1	0.372664	0.317034	-0.0556299	0	0	0	0
chr3-27085428-27085928	4.13823e-05	1.15108	0.017	0.008	1	0.0964569	-0.676895	0.005	0.008	1	2.4863e-08	-1.82798	0.005	0.017	0.00337873	0.346511	-0.203766	-0.550277	0	0	1	1
chr3-27100301-27100801	0.630003	-0.115185	0.059	0.06	1	0.00841938	-0.351289	0.049	0.06	1	0.0371742	-0.236104	0.049	0.059	1	-0.0346743	-0.105749	-0.0710742	0	0	0	0
chr3-27134154-27134654	0.049453	0.344764	0.032	0.026	1	0.136928	0.281744	0.03	0.026	1	0.608265	-0.06302	0.03	0.032	1	0.103784	0.0848134	-0.0189709	0	0	0	0
chr3-27147174-27147674	0.187548	-0.0957066	0.157	0.166	1	0.666726	0.0208501	0.17	0.166	1	0.0843727	0.116557	0.17	0.157	1	-0.0288106	0.00627651	0.0350871	0	0	0	0
chr3-27216897-27217397	0.52509	0.104867	0.05	0.047	1	0.365029	-0.106839	0.043	0.047	1	0.132068	-0.211706	0.043	0.05	1	0.0315681	-0.0321618	-0.0637299	0	0	0	0
chr3-27219188-27219688	0.00097174	0.489639	0.041	0.029	1	7.29904e-09	0.812069	0.052	0.029	0.000991896	0.0194556	0.32243	0.052	0.041	1	0.147396	0.244457	0.0970611	0	0	0	0
chr3-27224197-27224697	0.020534	0.626393	0.014	0.009	1	0.000327595	0.914098	0.017	0.009	1	0.232202	0.287704	0.017	0.014	1	0.188563	0.275171	0.0866076	0	0	0	0
chr3-27245641-27246141	0.000340634	0.550424	0.047	0.033	1	0.00635175	-0.492912	0.024	0.033	1	6.94878e-10	-1.04334	0.024	0.047	9.44297e-05	0.165694	-0.148381	-0.314076	0	0	1	1
chr3-27253759-27254259	0.100874	-0.335546	0.019	0.024	1	0.73765	0.0699128	0.025	0.024	1	0.0511176	0.405459	0.025	0.019	1	-0.101009	0.0210458	0.122055	0	0	0	0
chr3-27311310-27311810	7.11145e-14	0.562705	0.166	0.113	9.66403e-09	0.0431681	0.16715	0.126	0.113	1	4.34817e-08	-0.395555	0.126	0.166	0.0059089	0.169391	0.0503172	-0.119074	0	0	0	0
chr3-27311992-27312492	0.380244	-0.194319	0.024	0.027	1	0.165428	-0.2229	0.022	0.027	1	0.640136	-0.0285812	0.022	0.024	1	-0.0584958	-0.0670996	-0.00860381	0	0	0	0
chr3-27354098-27354598	0.316063	-0.393552	0.006	0.008	1	0.473007	-0.252151	0.007	0.008	1	0.755868	0.141401	0.007	0.006	1	-0.118471	-0.0759051	0.0425659	0	0	0	0
chr3-27360439-27360939	4.43492e-06	-0.509628	0.063	0.088	0.60268	1.78565e-18	-1.03825	0.045	0.088	2.42659e-13	6.74082e-05	-0.528627	0.045	0.063	1	-0.153413	-0.312546	-0.159133	0	1	0	1
chr3-27423441-27423941	0.148322	0.437605	0.013	0.01	1	0.0139683	0.650428	0.015	0.01	1	0.346064	0.212823	0.015	0.013	1	0.131732	0.195798	0.064066	0	0	0	0
chr3-27431007-27431507	0.0597198	-0.230731	0.064	0.074	1	0.380629	-0.115817	0.07	0.074	1	0.297653	0.114914	0.07	0.064	1	-0.0694569	-0.0348644	0.0345925	0	0	0	0
chr3-27482083-27482583	0.670374	-0.148129	0.004	0.005	1	0.724265	-0.112074	0.004	0.005	1	0.932574	0.0360545	0.004	0.004	1	-0.0445912	-0.0337377	0.0108535	0	0	0	0
chr3-27482988-27483488	0.516653	0.110849	0.04	0.038	1	0.976094	0.00904397	0.038	0.038	1	0.538584	-0.101805	0.038	0.04	1	0.0333689	0.00272251	-0.0306464	0	0	0	0
chr3-27483544-27484044	0.238476	-0.17332	0.037	0.042	1	0.071174	-0.302032	0.035	0.042	1	0.57647	-0.128711	0.035	0.037	1	-0.0521746	-0.0909206	-0.038746	0	0	0	0
chr3-27484252-27484752	0.0315024	-0.109995	0.306	0.324	1	0.46796	-0.0338328	0.318	0.324	1	0.149265	0.0761624	0.318	0.306	1	-0.0331119	-0.0101847	0.0229272	0	0	0	0
chr3-27507073-27507573	0.00450939	0.439172	0.045	0.034	1	0.0751528	0.281815	0.041	0.034	1	0.26976	-0.157357	0.041	0.045	1	0.132204	0.0848349	-0.0473692	0	0	0	0
chr3-27507752-27508252	0.745859	0.144808	0.011	0.01	1	0.0402448	0.569075	0.014	0.01	1	0.0997344	0.424267	0.014	0.011	1	0.0435915	0.171309	0.127717	0	0	0	0
chr3-27521386-27521886	0.62123	0.0943086	0.019	0.017	1	0.644705	0.0769858	0.018	0.017	1	0.963835	-0.0173228	0.018	0.019	1	0.0283897	0.023175	-0.00521468	0	0	0	0
chr3-27523623-27524123	0.952305	0.017623	0.026	0.026	1	0.616867	-0.0817423	0.024	0.026	1	0.672787	-0.0993652	0.024	0.026	1	0.00530504	-0.0246069	-0.0299119	0	0	0	0
chr3-27533116-27533616	0.0361965	0.540852	0.015	0.01	1	0.0412443	0.524547	0.014	0.01	1	0.91757	-0.0163046	0.014	0.015	1	0.162813	0.157904	-0.00490818	0	0	0	0
chr3-27533760-27534260	0.00984866	0.121794	0.335	0.31	1	0.0300359	0.10467	0.329	0.31	1	0.64202	-0.0171238	0.329	0.335	1	0.0366636	0.0315089	-0.00515477	0	0	0	0
chr3-27534262-27534762	2.97633e-05	0.283639	0.185	0.154	1	0.000543438	0.216819	0.18	0.154	1	0.407639	-0.0668202	0.18	0.185	1	0.085384	0.0652691	-0.0201149	0	0	0	0
chr3-27535775-27536275	0.324091	-0.288761	0.011	0.013	1	0.29222	-0.307285	0.011	0.013	1	0.976247	-0.0185246	0.011	0.011	1	-0.0869257	-0.0925021	-0.00557646	0	0	0	0
chr3-27544377-27544877	1.27081e-14	1.02119	0.07	0.035	1.72695e-09	0.000217046	0.554832	0.05	0.035	1	4.28966e-05	-0.466355	0.05	0.07	1	0.307408	0.167021	-0.140387	1	0	0	1
chr3-27552716-27553216	0.600723	0.189166	0.006	0.005	1	0.171032	0.474538	0.007	0.005	1	0.423771	0.285372	0.007	0.006	1	0.0569446	0.14285	0.0859056	0	0	0	0
chr3-27559735-27560235	1.63281e-30	-0.931489	0.09	0.169	2.2189e-25	0.0328469	-0.157868	0.155	0.169	1	2.11749e-21	0.773621	0.155	0.09	2.87755e-16	-0.280406	-0.047523	0.232883	0	0	0	0
chr3-27578051-27578551	0.000824207	-0.890527	0.01	0.018	1	0.0409394	-0.514995	0.013	0.018	1	0.157477	0.375532	0.013	0.01	1	-0.268075	-0.155029	0.113046	0	0	0	0
chr3-27590439-27590939	0.805838	-0.0380576	0.143	0.145	1	0.0230443	-0.172281	0.129	0.145	1	0.0505226	-0.134223	0.129	0.143	1	-0.0114565	-0.0518616	-0.0404051	0	0	0	0
chr3-27591246-27591746	0.290375	0.128412	0.04	0.036	1	0.77365	-0.0921754	0.035	0.036	1	0.181901	-0.220587	0.035	0.04	1	0.0386558	-0.0277476	-0.0664034	0	0	0	0
chr3-27591876-27592376	0.130804	-0.313021	0.019	0.023	1	0.119093	-0.343519	0.019	0.023	1	0.995474	-0.0304989	0.019	0.019	1	-0.0942286	-0.10341	-0.0091811	0	0	0	0
chr3-27596929-27597429	0.0200705	0.542613	0.017	0.011	1	0.898564	-0.00526894	0.011	0.011	1	0.0286383	-0.547882	0.011	0.017	1	0.163343	-0.00158611	-0.164929	0	0	0	0
chr3-27601234-27601734	1.35756e-08	-0.801842	0.039	0.064	0.00184484	0.255781	-0.159477	0.059	0.064	1	4.2163e-06	0.642365	0.059	0.039	0.572969	-0.241378	-0.0480074	0.193371	0	0	0	0
chr3-27606401-27606901	0.848004	0.0342589	0.01	0.01	1	0.820023	0.0859734	0.01	0.01	1	0.977389	0.0517145	0.01	0.01	1	0.010313	0.0258806	0.0155676	0	0	0	0
chr3-27607394-27607894	0.370144	0.0780257	0.09	0.085	1	0.000615265	-0.349722	0.067	0.085	1	2.58383e-05	-0.427748	0.067	0.09	1	0.0234881	-0.105277	-0.128765	0	0	0	0
chr3-27609555-27610055	0.423388	0.169788	0.011	0.009	1	0.917843	-0.103326	0.009	0.009	1	0.370568	-0.273114	0.009	0.011	1	0.0511114	-0.0311042	-0.0822156	0	0	0	0
chr3-27610133-27610633	0.00188198	0.337726	0.074	0.058	1	0.0517509	0.237112	0.067	0.058	1	0.228963	-0.100615	0.067	0.074	1	0.101666	0.0713777	-0.030288	0	0	0	0
chr3-27610789-27611289	0.309794	0.159261	0.027	0.024	1	0.10971	0.231336	0.029	0.024	1	0.593096	0.0720746	0.029	0.027	1	0.0479424	0.069639	0.0216966	0	0	0	0
chr3-27622916-27623416	0.0398522	0.193685	0.123	0.11	1	0.00150731	0.282744	0.129	0.11	1	0.306105	0.089059	0.129	0.123	1	0.058305	0.0851144	0.0268094	0	0	0	0
chr3-27625840-27626340	0.0295971	0.554772	0.015	0.01	1	0.757049	0.0226783	0.011	0.01	1	0.0620577	-0.532093	0.011	0.015	1	0.167003	0.00682684	-0.160176	0	0	0	0
chr3-27628360-27628860	0.0237167	0.475617	0.023	0.017	1	0.172827	-0.28321	0.014	0.017	1	0.00037959	-0.758827	0.014	0.023	1	0.143175	-0.0852547	-0.22843	0	0	0	0
chr3-27629331-27629831	0.569049	0.0615324	0.086	0.083	1	0.159801	-0.15343	0.075	0.083	1	0.0541293	-0.214962	0.075	0.086	1	0.0185231	-0.0461871	-0.0647102	0	0	0	0
chr3-27630824-27631324	0.0275909	0.491067	0.023	0.017	1	0.583814	-0.0926372	0.015	0.017	1	0.00670608	-0.583704	0.015	0.023	1	0.147826	-0.0278866	-0.175712	0	0	0	0
chr3-27632544-27633044	0.149638	-0.136668	0.064	0.072	1	0.510791	0.0687248	0.075	0.072	1	0.0394348	0.205392	0.075	0.064	1	-0.041141	0.0206882	0.0618293	0	0	0	0
chr3-27633091-27633591	0.0515498	-0.336869	0.028	0.035	1	0.329624	0.132076	0.038	0.035	1	0.0041813	0.468945	0.038	0.028	1	-0.101408	0.0397589	0.141167	0	0	0	0
chr3-27657402-27657902	0.000969592	-0.441221	0.043	0.057	1	0.0675788	-0.25389	0.05	0.057	1	0.12127	0.187331	0.05	0.043	1	-0.132821	-0.0764284	0.0563923	0	0	0	0
chr3-27659140-27659640	0.000926737	-0.681353	0.016	0.025	1	0.00941599	-0.477446	0.018	0.025	1	0.4074	0.203907	0.018	0.016	1	-0.205108	-0.143726	0.0613822	0	0	0	0
chr3-27677535-27678035	0.352684	-0.133516	0.032	0.035	1	0.00127884	-0.526285	0.024	0.035	1	0.0282668	-0.39277	0.024	0.032	1	-0.0401922	-0.158428	-0.118235	0	0	0	0
chr3-27681381-27681881	0.672286	-0.0465543	0.046	0.048	1	0.789216	-0.0268937	0.047	0.048	1	0.871482	0.0196606	0.047	0.046	1	-0.0140142	-0.0080958	0.00591844	0	0	0	0
chr3-27686029-27686529	0.289472	0.799142	0.002	0.001	1	0.793905	-0.255097	0.001	0.001	1	0.193927	-1.05424	0.001	0.002	1	0.240566	-0.0767919	-0.317358	0	0	0	0
chr3-27686864-27687364	0.272275	0.980946	0.002	0.001	1	0.264444	0.905216	0.002	0.001	1	0.994494	-0.0757298	0.002	0.002	1	0.295294	0.272497	-0.0227969	0	0	0	0
chr3-27696859-27697359	0.0666469	-0.320267	0.029	0.035	1	0.32547	-0.154896	0.032	0.035	1	0.37715	0.165371	0.032	0.029	1	-0.09641	-0.0466284	0.0497816	0	0	0	0
chr3-27711993-27712493	0.809985	-0.0708459	0.054	0.055	1	0.448108	-0.110959	0.051	0.055	1	0.621014	-0.0401132	0.051	0.054	1	-0.0213267	-0.033402	-0.0120753	0	0	0	0
chr3-27712708-27713208	0.639802	-0.182402	0.013	0.015	1	0.887876	-0.0154091	0.015	0.015	1	0.546762	0.166993	0.015	0.013	1	-0.0549085	-0.00463861	0.0502699	0	0	0	0
chr3-27721690-27722190	0.93488	-0.0232593	0.032	0.031	1	0.374563	0.119009	0.034	0.031	1	0.438663	0.142269	0.034	0.032	1	-0.00700174	0.0358254	0.0428272	0	0	0	0
chr3-27960107-27960607	3.57281e-10	1.32263	0.03	0.012	4.85523e-05	0.0375156	0.49212	0.016	0.012	1	1.89048e-05	-0.830506	0.016	0.03	1	0.39815	0.148143	-0.250007	1	0	0	1
chr3-28241244-28241744	0.0744563	-0.131579	0.167	0.18	1	0.876382	-0.00923052	0.182	0.18	1	0.0529218	0.122348	0.182	0.167	1	-0.0396092	-0.00277866	0.0368305	0	0	0	0
chr3-28348367-28348867	0.00150951	0.208402	0.187	0.163	1	0.453117	0.0497073	0.168	0.163	1	0.0152109	-0.158694	0.168	0.187	1	0.0627351	0.0149634	-0.0477718	0	0	0	0
chr3-28348887-28349387	0.639039	0.0299764	0.191	0.188	1	0.0182707	-0.13995	0.169	0.188	1	0.00597018	-0.169927	0.169	0.191	1	0.0090238	-0.0421292	-0.051153	0	0	0	0
chr3-28349445-28349945	0.115853	0.263417	0.042	0.036	1	0.74871	0.0828258	0.037	0.036	1	0.210998	-0.180591	0.037	0.042	1	0.0792964	0.024933	-0.0543634	0	0	0	0
chr3-28667597-28668097	0.830308	-0.0594386	0.013	0.014	1	0.952368	0.0174861	0.014	0.014	1	0.786599	0.0769247	0.014	0.013	1	-0.0178928	0.00526384	0.0231566	0	0	0	0
chr3-28912430-28912930	6.94652e-33	3.25976	0.038	0.004	9.4399e-28	1.4593e-05	1.59195	0.012	0.004	1	5.33264e-17	-1.66781	0.012	0.038	7.24674e-12	0.981287	0.479225	-0.502061	1	0	1	1
chr3-28915985-28916485	0.702105	0.0831403	0.014	0.013	1	0.695288	-0.0876087	0.012	0.013	1	0.448712	-0.170749	0.012	0.014	1	0.0250277	-0.0263729	-0.0514006	0	0	0	0
chr3-28916615-28917115	1.34333e-14	1.03082	0.069	0.035	1.82551e-09	0.196398	0.193922	0.04	0.035	1	1.32016e-10	-0.836902	0.04	0.069	1.79402e-05	0.310309	0.0583762	-0.251932	1	0	0	1
chr3-28989689-28990189	0.348782	-0.208415	0.016	0.018	1	0.219446	-0.294868	0.015	0.018	1	0.802939	-0.0864532	0.015	0.016	1	-0.062739	-0.0887641	-0.026025	0	0	0	0
chr3-29065389-29065889	0.000631672	-0.256955	0.13	0.154	1	9.17791e-10	-0.485967	0.114	0.154	0.000124722	0.0124333	-0.229012	0.114	0.13	1	-0.0773512	-0.146291	-0.0689395	0	0	0	0
chr3-29075157-29075657	0.182916	0.458576	0.009	0.007	1	0.894002	-0.020858	0.007	0.007	1	0.147081	-0.479434	0.007	0.009	1	0.138045	-0.00627889	-0.144324	0	0	0	0
chr3-29091515-29092015	9.44342e-06	-0.946635	0.014	0.027	1	9.85831e-05	-0.81103	0.015	0.027	1	0.467591	0.135605	0.015	0.014	1	-0.284966	-0.244144	0.040821	0	0	0	0
chr3-29100277-29100777	0.0824871	-0.607797	0.005	0.008	1	0.178943	0.435028	0.011	0.008	1	0.00298117	1.04282	0.011	0.005	1	-0.182965	0.130956	0.313922	0	0	0	0
chr3-29127952-29128452	4.0355e-10	-1.27471	0.014	0.034	5.484e-05	0.00576205	-0.461399	0.025	0.034	1	0.000204339	0.813314	0.025	0.014	1	-0.383727	-0.138895	0.244832	1	0	0	1
chr3-29144758-29145258	0.00119811	-0.84887	0.011	0.019	1	7.41428e-05	-1.01716	0.01	0.019	1	0.550006	-0.16829	0.01	0.011	1	-0.255535	-0.306196	-0.0506602	0	0	0	0
chr3-29171616-29172116	0.188256	-0.306294	0.019	0.023	1	0.0197375	-0.511587	0.016	0.023	1	0.344448	-0.205293	0.016	0.019	1	-0.0922036	-0.154003	-0.0617995	0	0	0	0
chr3-29186952-29187452	0.0174767	0.202506	0.121	0.105	1	0.0548361	0.171188	0.117	0.105	1	0.617196	-0.0313182	0.117	0.121	1	0.0609605	0.0515327	-0.00942771	0	0	0	0
chr3-29202403-29202903	0.0610092	0.279422	0.046	0.038	1	0.920031	0.0202193	0.039	0.038	1	0.0778967	-0.259202	0.039	0.046	1	0.0841143	0.0060866	-0.0780277	0	0	0	0
chr3-29240184-29240684	0.104928	-0.205373	0.049	0.057	1	0.333598	-0.122296	0.053	0.057	1	0.493111	0.0830773	0.053	0.049	1	-0.0618235	-0.0368148	0.0250087	0	0	0	0
chr3-29279816-29280316	0.633518	-0.157	0.012	0.013	1	0.501858	-0.204553	0.012	0.013	1	0.862587	-0.0475534	0.012	0.012	1	-0.0472617	-0.0615767	-0.014315	0	0	0	0
chr3-29280734-29281234	0.870937	-0.0128179	0.125	0.126	1	0.348565	-0.0633908	0.12	0.126	1	0.456694	-0.0505729	0.12	0.125	1	-0.00385858	-0.0190825	-0.015224	0	0	0	0
chr3-29281386-29281886	0.106599	0.226481	0.035	0.029	1	0.597211	0.118873	0.031	0.029	1	0.274223	-0.107609	0.031	0.035	1	0.0681777	0.0357843	-0.0323934	0	0	0	0
chr3-29281914-29282414	7.68868e-15	1.55063	0.04	0.015	1.04485e-09	3.79724e-07	1.07978	0.029	0.015	0.0516022	0.00411412	-0.470852	0.029	0.04	1	0.466785	0.325045	-0.141741	1	0	0	1
chr3-29282859-29283359	0.821252	0.0642744	0.027	0.026	1	0.00545678	-0.510628	0.018	0.026	1	0.00355274	-0.574902	0.018	0.027	1	0.0193485	-0.153714	-0.173063	0	0	0	0
chr3-29324298-29324798	0.000787526	0.197985	0.197	0.169	1	0.222896	0.0757388	0.179	0.169	1	0.0306701	-0.122246	0.179	0.197	1	0.0595993	0.0227996	-0.0367996	0	0	0	0
chr3-29335393-29335893	0.0614638	-0.188166	0.081	0.092	1	0.0528945	-0.184884	0.081	0.092	1	0.996293	0.00328167	0.081	0.081	1	-0.0566435	-0.0556556	0.00098788	0	0	0	0
chr3-29415785-29416285	0.0471024	-0.553374	0.009	0.013	1	0.6181	0.147235	0.014	0.013	1	0.0146798	0.700609	0.014	0.009	1	-0.166582	0.044322	0.210904	0	0	0	0
chr3-29513176-29513676	0.000184347	0.483082	0.061	0.044	1	0.410071	0.092101	0.048	0.044	1	0.00341668	-0.390981	0.048	0.061	1	0.145422	0.0277252	-0.117697	0	0	0	0
chr3-29515473-29515973	2.23374e-10	0.780731	0.068	0.039	3.03551e-05	0.145049	0.201597	0.045	0.039	1	9.70781e-07	-0.579134	0.045	0.068	0.131923	0.235023	0.0606868	-0.174337	0	0	0	0
chr3-29525199-29525699	6.80166e-10	-1.46664	0.01	0.027	9.24305e-05	2.35279e-10	-1.44118	0.01	0.027	3.1973e-05	0.897131	0.0254662	0.01	0.01	1	-0.441504	-0.433838	0.00766608	1	1	0	1
chr3-29538207-29538707	0.246889	-0.3361	0.013	0.016	1	0.105392	-0.478089	0.012	0.016	1	0.682002	-0.141989	0.012	0.013	1	-0.101176	-0.143919	-0.042743	0	0	0	0
chr3-29538875-29539375	0.00717252	-0.628328	0.013	0.02	1	0.692218	-0.110314	0.019	0.02	1	0.0211607	0.518015	0.019	0.013	1	-0.189146	-0.0332077	0.155938	0	0	0	0
chr3-29602138-29602638	0.0649337	-0.250987	0.04	0.048	1	0.165974	-0.19703	0.042	0.048	1	0.608835	0.0539567	0.042	0.04	1	-0.0755546	-0.059312	0.0162426	0	0	0	0
chr3-29627388-29627888	0.00234772	-0.452806	0.039	0.052	1	0.000326075	-0.502669	0.037	0.052	1	0.668924	-0.0498623	0.037	0.039	1	-0.136308	-0.151318	-0.0150101	0	0	0	0
chr3-29649796-29650296	0.236834	0.174373	0.043	0.039	1	0.454729	0.0891118	0.042	0.039	1	0.649447	-0.0852617	0.042	0.043	1	0.0524916	0.0268253	-0.0256663	0	0	0	0
chr3-29683648-29684148	4.53606e-06	0.572277	0.074	0.052	0.616423	0.288662	-0.120108	0.047	0.052	1	2.68474e-08	-0.692385	0.047	0.074	0.00364841	0.172272	-0.0361561	-0.208429	0	0	0	0
chr3-29694730-29695230	0.849313	0.0421669	0.053	0.052	1	0.362194	-0.122752	0.048	0.052	1	0.287242	-0.164919	0.048	0.053	1	0.0126935	-0.036952	-0.0496455	0	0	0	0
chr3-29746111-29746611	0.0591768	-0.361012	0.022	0.028	1	0.0219338	-0.443843	0.021	0.028	1	0.744978	-0.0828309	0.021	0.022	1	-0.108676	-0.13361	-0.0249346	0	0	0	0
chr3-29756994-29757494	0.00270584	0.568696	0.028	0.019	1	0.870497	0.00761404	0.019	0.019	1	0.00473263	-0.561081	0.019	0.028	1	0.171194	0.00229205	-0.168902	0	0	0	0
chr3-29758240-29758740	9.56781e-09	0.714809	0.068	0.041	0.00130021	0.000669806	0.427606	0.056	0.041	1	0.0152814	-0.287203	0.056	0.068	1	0.215179	0.128722	-0.0864567	0	0	0	0
chr3-29764549-29765049	0.892004	-0.00597944	0.017	0.017	1	0.805285	-0.0969614	0.016	0.017	1	0.70916	-0.090982	0.016	0.017	1	-0.00179999	-0.0291883	-0.0273883	0	0	0	0
chr3-29821929-29822429	0.827009	-0.0460511	0.018	0.019	1	0.00687749	0.509644	0.027	0.019	1	0.00514137	0.555695	0.027	0.018	1	-0.0138628	0.153418	0.167281	0	0	0	0
chr3-29922965-29923465	0.446149	0.142958	0.036	0.033	1	7.17061e-05	0.541822	0.049	0.033	1	0.00224939	0.398865	0.049	0.036	1	0.0430345	0.163105	0.12007	0	0	0	0
chr3-30041370-30041870	0.0140542	0.551543	0.019	0.013	1	0.0258202	0.510821	0.018	0.013	1	0.780219	-0.0407227	0.018	0.019	1	0.166031	0.153772	-0.0122588	0	0	0	0
chr3-30155733-30156233	0.10724	-0.523276	0.009	0.012	1	4.95197e-05	-1.44863	0.005	0.012	1	0.0161664	-0.925353	0.005	0.009	1	-0.157522	-0.436081	-0.278559	0	0	0	0
chr3-30156934-30157434	0.00125501	0.320527	0.086	0.068	1	0.00452324	-0.317163	0.055	0.068	1	2.79795e-09	-0.63769	0.055	0.086	0.000380224	0.0964882	-0.0954757	-0.191964	0	0	0	0
chr3-30162545-30163045	4.80615e-40	2.08906	0.071	0.017	6.53127e-35	1.32075e-27	1.78219	0.058	0.017	1.79482e-22	0.00680837	-0.306865	0.058	0.071	1	0.628869	0.536494	-0.0923756	1	1	0	1
chr3-30198082-30198582	0.489986	0.165077	0.013	0.011	1	2.47327e-09	1.2652	0.028	0.011	0.000336103	4.5657e-07	1.10012	0.028	0.013	0.0620451	0.0496933	0.380862	0.331169	0	1	0	1
chr3-30199043-30199543	0.338042	-0.207261	0.009	0.011	1	0.405253	-0.192553	0.01	0.011	1	0.878023	0.0147078	0.01	0.009	1	-0.0623917	-0.0579642	0.0044275	0	0	0	0
chr3-30227927-30228427	0.734372	0.0261395	0.102	0.1	1	0.00513159	-0.252343	0.084	0.1	1	0.00235139	-0.278482	0.084	0.102	1	0.00786878	-0.0759627	-0.0838315	0	0	0	0
chr3-30282301-30282801	0.493237	0.0268045	0.064	0.06	1	0.00378898	-0.3957	0.048	0.06	1	0.000461485	-0.422504	0.048	0.064	1	0.00806895	-0.119118	-0.127187	0	0	0	0
chr3-30285943-30286443	5.15004e-05	-0.470362	0.057	0.077	1	0.3328	-0.0630698	0.072	0.077	1	0.00199535	0.407292	0.072	0.057	1	-0.141593	-0.0189859	0.122607	0	0	0	0
chr3-30289248-30289748	0.518348	-0.166299	0.031	0.033	1	0.0435443	0.245134	0.041	0.033	1	0.00968764	0.411432	0.041	0.031	1	-0.0500609	0.0737926	0.123854	0	0	0	0
chr3-30292165-30292665	0.878115	-0.012242	0.114	0.115	1	0.666351	0.026704	0.118	0.115	1	0.571406	0.0389461	0.118	0.114	1	-0.00368522	0.00803872	0.0117239	0	0	0	0
chr3-30292689-30293189	0.477661	0.0920858	0.03	0.027	1	0.0603595	0.278893	0.034	0.027	1	0.270252	0.186807	0.034	0.03	1	0.0277206	0.0839551	0.0562345	0	0	0	0
chr3-30341757-30342257	0.303228	0.215193	0.025	0.021	1	0.034352	-0.501754	0.016	0.021	1	0.00214367	-0.716947	0.016	0.025	1	0.0647796	-0.151043	-0.215822	0	0	0	0
chr3-30342258-30342758	0.911403	-0.0233409	0.102	0.102	1	0.00582527	-0.247392	0.086	0.102	1	0.0104601	-0.224051	0.086	0.102	1	-0.00702631	-0.0744724	-0.0674461	0	0	0	0
chr3-30343454-30343954	5.3807e-06	0.635318	0.051	0.032	0.731205	0.88733	-0.0128177	0.033	0.032	1	1.12559e-05	-0.648136	0.033	0.051	1	0.19125	-0.0038585	-0.195108	0	0	0	0
chr3-30346106-30346606	0.0804754	0.304673	0.033	0.027	1	0.640709	0.10389	0.029	0.027	1	0.199975	-0.200782	0.029	0.033	1	0.0917157	0.0312741	-0.0604415	0	0	0	0
chr3-30347557-30348057	3.73481e-09	0.439279	0.156	0.115	0.000507538	0.0407864	0.178518	0.127	0.115	1	0.000112446	-0.260761	0.127	0.156	1	0.132236	0.0537393	-0.0784969	0	0	0	0
chr3-30370809-30371309	0.0798727	-0.32514	0.022	0.027	1	1.51745e-10	-1.49274	0.01	0.027	2.06212e-05	4.75279e-06	-1.1676	0.01	0.022	0.645876	-0.097877	-0.44936	-0.351483	0	1	0	1
chr3-30408015-30408515	4.55429e-06	1.13898	0.02	0.009	0.6189	0.0944503	0.433255	0.012	0.009	1	0.00299138	-0.705725	0.012	0.02	1	0.342867	0.130423	-0.212444	0	0	0	0
chr3-30511545-30512045	2.18414e-08	0.611895	0.082	0.054	0.00296812	0.747131	0.0695569	0.055	0.054	1	1.58479e-07	-0.542338	0.055	0.082	0.0215364	0.184199	0.0209387	-0.16326	0	0	0	0
chr3-30518353-30518853	6.41134e-17	-0.818719	0.068	0.117	8.71262e-12	1.67035e-29	-1.11965	0.055	0.117	2.2699e-24	0.00830111	-0.30093	0.055	0.068	1	-0.246459	-0.337048	-0.090589	0	1	0	1
chr3-30520629-30521129	0.113973	-0.649226	0.005	0.008	1	0.639625	-0.10869	0.007	0.008	1	0.258441	0.540536	0.007	0.005	1	-0.195436	-0.0327189	0.162718	0	0	0	0
chr3-30527685-30528185	0.0382737	0.299354	0.054	0.045	1	2.57892e-09	-0.902435	0.023	0.045	0.00035046	6.31007e-15	-1.20179	0.023	0.054	8.57501e-10	0.0901145	-0.27166	-0.361775	0	0	1	1
chr3-30538799-30539299	2.85739e-11	0.501373	0.163	0.116	3.88301e-06	0.693301	0.0312107	0.119	0.116	1	4.52249e-10	-0.470162	0.119	0.163	6.1458e-05	0.150928	0.00939537	-0.141533	0	0	0	0
chr3-30539722-30540222	2.03012e-14	0.767231	0.104	0.062	2.75881e-09	4.30288e-06	0.462674	0.086	0.062	0.584736	0.00146866	-0.304557	0.086	0.104	1	0.23096	0.139279	-0.0916808	0	0	0	0
chr3-30544712-30545212	0.0220447	0.141264	0.178	0.16	1	0.336488	0.0562167	0.167	0.16	1	0.179659	-0.0850474	0.167	0.178	1	0.0425247	0.0169229	-0.0256018	0	0	0	0
chr3-30548541-30549041	0.00181619	-0.720841	0.011	0.019	1	0.0074085	-0.604642	0.013	0.019	1	0.574801	0.116199	0.013	0.011	1	-0.216995	-0.182015	0.0349793	0	0	0	0
chr3-30597256-30597756	0.029617	-0.671333	0.009	0.014	1	0.168601	-0.34047	0.011	0.014	1	0.392163	0.330863	0.011	0.009	1	-0.202091	-0.102492	0.0995998	0	0	0	0
chr3-30606216-30606716	0.00114998	-0.166254	0.283	0.31	1	0.159875	-0.0693073	0.298	0.31	1	0.0600786	0.0969462	0.298	0.283	1	-0.0500473	-0.0208636	0.0291837	0	0	0	0
chr3-30607039-30607539	1.91382e-06	-0.711823	0.032	0.052	0.260076	0.0401008	-0.265324	0.043	0.052	1	0.00501458	0.4465	0.043	0.032	1	-0.21428	-0.0798705	0.13441	0	0	0	0
chr3-30611839-30612339	0.0734108	-0.343337	0.023	0.029	1	0.340275	-0.177244	0.026	0.029	1	0.385396	0.166093	0.026	0.023	1	-0.103355	-0.0533557	0.049999	0	0	0	0
chr3-30614830-30615330	0.00342916	0.471389	0.035	0.025	1	0.190137	0.221207	0.029	0.025	1	0.10074	-0.250182	0.029	0.035	1	0.141902	0.0665901	-0.0753122	0	0	0	0
chr3-30620936-30621436	0.276576	0.432153	0.007	0.006	1	0.0979308	0.601248	0.008	0.006	1	0.603493	0.169095	0.008	0.007	1	0.130091	0.180994	0.0509027	0	0	0	0
chr3-30625758-30626258	0.00761761	-0.660947	0.013	0.02	1	6.87454e-05	-0.981275	0.01	0.02	1	0.225762	-0.320328	0.01	0.013	1	-0.198965	-0.295393	-0.0964283	0	0	0	0
chr3-30644075-30644575	6.83104e-07	1.11373	0.023	0.01	0.0928297	2.18669e-07	1.11701	0.023	0.01	0.0297158	0.907299	0.00328056	0.023	0.023	1	0.335266	0.336254	0.000987547	0	1	0	1
chr3-30644595-30645095	9.90553e-16	1.48623	0.041	0.014	1.3461e-10	6.62131e-24	1.79276	0.049	0.014	8.99796e-19	0.0434181	0.30653	0.049	0.041	1	0.4474	0.539674	0.0922747	1	1	0	1
chr3-30655235-30655735	8.63422e-17	1.2577	0.057	0.024	1.17334e-11	2.82497e-07	0.805458	0.043	0.024	0.0383897	0.000766088	-0.452243	0.043	0.057	1	0.378606	0.242467	-0.136139	1	0	0	1
chr3-30657018-30657518	0.0457012	0.645183	0.011	0.007	1	0.0809075	0.542484	0.01	0.007	1	0.76667	-0.102699	0.01	0.011	1	0.194219	0.163304	-0.0309155	0	0	0	0
chr3-30658309-30658809	0.247489	-0.181339	0.034	0.039	1	0.286465	-0.147335	0.035	0.039	1	0.903749	0.0340043	0.035	0.034	1	-0.0545886	-0.0443523	0.0102363	0	0	0	0
chr3-30659176-30659676	2.09068e-08	-0.398164	0.134	0.175	0.0028411	0.0105433	-0.169751	0.157	0.175	1	0.00166428	0.228414	0.157	0.134	1	-0.119859	-0.0511001	0.0687593	0	0	0	0
chr3-30664913-30665413	0.0321555	-0.457195	0.021	0.027	1	0.0609188	-0.392822	0.022	0.027	1	0.737205	0.0643726	0.022	0.021	1	-0.137629	-0.118251	0.0193781	0	0	0	0
chr3-30667119-30667619	0.648729	-0.134443	0.018	0.019	1	0.766807	0.00795516	0.02	0.019	1	0.460469	0.142398	0.02	0.018	1	-0.0404713	0.00239474	0.042866	0	0	0	0
chr3-30681566-30682066	0.500902	0.0610042	0.227	0.223	1	0.718092	0.0383752	0.225	0.223	1	0.747106	-0.022629	0.225	0.227	1	0.0183641	0.0115521	-0.006812	0	0	0	0
chr3-30689051-30689551	0.68585	0.024637	0.071	0.069	1	0.0973468	-0.224459	0.061	0.069	1	0.044578	-0.249096	0.061	0.071	1	0.00741647	-0.0675687	-0.0749852	0	0	0	0
chr3-30691533-30692033	0.244132	-0.345494	0.012	0.014	1	0.202075	-0.395345	0.011	0.014	1	0.946768	-0.0498508	0.011	0.012	1	-0.104004	-0.119011	-0.0150066	0	0	0	0
chr3-30693431-30693931	0.0458715	-0.401011	0.023	0.029	1	0.0039671	-0.554305	0.02	0.029	1	0.426348	-0.153293	0.02	0.023	1	-0.120716	-0.166862	-0.0461459	0	0	0	0
chr3-30709804-30710304	0.000214227	1.72514	0.008	0.003	1	0.0587564	1.00782	0.005	0.003	1	0.0567862	-0.717319	0.005	0.008	1	0.519319	0.303385	-0.215935	0	0	0	0
chr3-30721016-30721516	0.00295256	0.371975	0.065	0.051	1	0.0353908	0.269172	0.06	0.051	1	0.359474	-0.102803	0.06	0.065	1	0.111976	0.0810289	-0.0309468	0	0	0	0
chr3-30747625-30748125	7.36858e-30	1.92754	0.059	0.016	1.00135e-24	4.62262e-07	0.938281	0.031	0.016	0.0628186	2.39357e-11	-0.989262	0.031	0.059	3.25272e-06	0.580248	0.282451	-0.297798	1	0	0	1
chr3-30749174-30749674	9.65984e-16	1.36648	0.045	0.017	1.31271e-10	6.113e-10	1.11385	0.037	0.017	8.3072e-05	0.0453574	-0.25263	0.037	0.045	1	0.41135	0.335301	-0.0760493	1	1	0	1
chr3-30751506-30752006	0.000795267	0.761333	0.023	0.014	1	8.2213e-05	0.853079	0.025	0.014	1	0.620829	0.0917454	0.025	0.023	1	0.229184	0.256802	0.0276181	0	0	0	0
chr3-30759981-30760481	0.783862	-0.0562964	0.02	0.021	1	0.231798	0.247365	0.024	0.021	1	0.155977	0.303661	0.024	0.02	1	-0.0169469	0.0744643	0.0914112	0	0	0	0
chr3-30770280-30770780	0.132212	-0.206817	0.035	0.041	1	0.0390636	-0.290844	0.033	0.041	1	0.626487	-0.0840274	0.033	0.035	1	-0.062258	-0.0875528	-0.0252948	0	0	0	0
chr3-30777642-30778142	0.078706	0.541265	0.011	0.008	1	0.136443	0.486399	0.01	0.008	1	0.759776	-0.054866	0.01	0.011	1	0.162937	0.146421	-0.0165163	0	0	0	0
chr3-30778885-30779385	2.70564e-33	1.29095	0.109	0.045	3.67681e-28	1.38329e-13	0.833285	0.08	0.045	1.8798e-08	1.10149e-06	-0.457667	0.08	0.109	0.149686	0.388615	0.250844	-0.137772	1	0	0	1
chr3-30779632-30780132	0.946296	0.0225239	0.013	0.012	1	0.155721	0.373493	0.016	0.012	1	0.195638	0.350969	0.016	0.013	1	0.00678036	0.112432	0.105652	0	0	0	0
chr3-30826607-30827107	0.58307	0.1167	0.02	0.018	1	0.303012	0.203934	0.021	0.018	1	0.654953	0.0872336	0.021	0.02	1	0.0351303	0.0613903	0.0262599	0	0	0	0
chr3-30835652-30836152	0.282817	0.205502	0.024	0.021	1	0.104124	0.269013	0.026	0.021	1	0.617868	0.0635111	0.026	0.024	1	0.0618622	0.0809809	0.0191187	0	0	0	0
chr3-30894525-30895025	0.761619	0.0321036	0.021	0.02	1	0.624029	-0.148953	0.019	0.02	1	0.43728	-0.181056	0.019	0.021	1	0.00966413	-0.0448393	-0.0545034	0	0	0	0
chr3-31002701-31003201	2.83497e-05	1.15039	0.018	0.008	1	0.151338	0.412549	0.011	0.008	1	0.00513368	-0.737838	0.011	0.018	1	0.346301	0.12419	-0.222111	0	0	0	0
chr3-31004233-31004733	1.44843e-09	0.490001	0.146	0.106	0.000196833	9.19816e-05	0.319094	0.131	0.106	1	0.0255363	-0.170906	0.131	0.146	1	0.147505	0.0960569	-0.0514479	0	0	0	0
chr3-31008917-31009417	6.77868e-05	0.589542	0.046	0.031	1	0.939464	-0.0288152	0.031	0.031	1	5.4783e-05	-0.618358	0.031	0.046	1	0.17747	-0.00867425	-0.186144	0	0	0	0
chr3-31010437-31010937	0.87988	-0.0424476	0.029	0.03	1	0.617064	-0.0920582	0.028	0.03	1	0.739965	-0.0496105	0.028	0.029	1	-0.012778	-0.0277123	-0.0149343	0	0	0	0
chr3-31014264-31014764	0.279662	0.101742	0.089	0.083	1	0.419198	0.0624439	0.088	0.083	1	0.766195	-0.0392983	0.088	0.089	1	0.0306275	0.0187975	-0.01183	0	0	0	0
chr3-31041374-31041874	0.0112693	-0.298115	0.052	0.064	1	0.00136818	0.312548	0.081	0.064	1	2.62983e-08	0.610663	0.081	0.052	0.00357379	-0.0897416	0.0940863	0.183828	0	0	0	0
chr3-31066955-31067455	0.466523	-0.0977618	0.067	0.07	1	0.720602	-0.0540734	0.069	0.07	1	0.700907	0.0436884	0.069	0.067	1	-0.0294292	-0.0162777	0.0131515	0	0	0	0
chr3-31072697-31073197	0.121581	0.316976	0.018	0.014	1	0.081045	0.406755	0.018	0.014	1	0.879971	0.0897786	0.018	0.018	1	0.0954194	0.122445	0.027026	0	0	0	0
chr3-31077117-31077617	0.00069596	0.195975	0.225	0.197	1	0.0949425	0.0977744	0.209	0.197	1	0.0820506	-0.0982006	0.209	0.225	1	0.0589943	0.029433	-0.0295613	0	0	0	0
chr3-31077765-31078265	0.00446577	0.474602	0.041	0.031	1	0.0026796	0.443595	0.042	0.031	1	0.943796	-0.0310075	0.042	0.041	1	0.142869	0.133535	-0.00933417	0	0	0	0
chr3-31092630-31093130	0.293328	0.18701	0.026	0.022	1	0.314129	-0.240518	0.02	0.022	1	0.0436981	-0.427528	0.02	0.026	1	0.0562955	-0.0724032	-0.128699	0	0	0	0
chr3-31093211-31093711	3.74918e-07	0.37675	0.175	0.138	0.0509491	0.732374	0.00961177	0.141	0.138	1	2.16589e-06	-0.367138	0.141	0.175	0.294331	0.113413	0.00289343	-0.11052	0	0	0	0
chr3-31105346-31105846	0.251523	0.0890474	0.108	0.1	1	0.768479	-0.0603944	0.099	0.1	1	0.152335	-0.149442	0.099	0.108	1	0.0268059	-0.0181805	-0.0449865	0	0	0	0
chr3-31116617-31117117	0.705028	-0.0693982	0.017	0.018	1	0.978885	0.0213642	0.018	0.018	1	0.688455	0.0907624	0.018	0.017	1	-0.020891	0.00643125	0.0273222	0	0	0	0
chr3-31132069-31132569	0.829351	0.0597005	0.012	0.012	1	0.614506	0.158987	0.013	0.012	1	0.785871	0.0992865	0.013	0.012	1	0.0179716	0.0478599	0.0298882	0	0	0	0
chr3-31165146-31165646	0.0463479	0.362939	0.043	0.036	1	1.5153e-07	-0.92942	0.019	0.036	0.020592	2.29382e-12	-1.29236	0.019	0.043	3.11716e-07	0.109255	-0.279783	-0.389039	0	0	1	1
chr3-31166170-31166670	0.000439858	-0.367026	0.073	0.092	1	4.73589e-13	-0.767526	0.055	0.092	6.43579e-08	0.000400798	-0.4005	0.055	0.073	1	-0.110486	-0.231048	-0.120563	0	0	0	0
chr3-31198441-31198941	0.00059837	1.03204	0.015	0.007	1	0.31878	0.360274	0.009	0.007	1	0.0139359	-0.671766	0.009	0.015	1	0.310675	0.108453	-0.202222	0	0	0	0
chr3-31212701-31213201	0.0233575	0.301184	0.04	0.031	1	0.0512925	0.285813	0.038	0.031	1	0.714143	-0.0153705	0.038	0.04	1	0.0906654	0.0860384	-0.00462698	0	0	0	0
chr3-31232626-31233126	0.0120306	-0.431685	0.023	0.031	1	0.478806	-0.104312	0.029	0.031	1	0.0677693	0.327373	0.029	0.023	1	-0.12995	-0.0314012	0.0985491	0	0	0	0
chr3-31265618-31266118	0.682491	-0.0239864	0.057	0.06	1	0.819189	-0.0411216	0.059	0.06	1	0.850352	-0.0171352	0.059	0.057	1	-0.00722062	-0.0123788	-0.0051582	0	0	0	0
chr3-3126642-3127142	0.30342	-0.0816524	0.177	0.184	1	0.684714	0.0177404	0.188	0.184	1	0.156535	0.0993929	0.188	0.177	1	-0.0245798	0.00534039	0.0299202	0	0	0	0
chr3-31274129-31274629	0.0703978	0.333863	0.036	0.029	1	0.44237	-0.163292	0.027	0.029	1	0.0113053	-0.497156	0.027	0.036	1	0.100503	-0.0491559	-0.149659	0	0	0	0
chr3-31274654-31275154	0.0691309	0.430449	0.02	0.015	1	0.667044	-0.11814	0.014	0.015	1	0.026343	-0.548589	0.014	0.02	1	0.129578	-0.0355637	-0.165142	0	0	0	0
chr3-31277532-31278032	0.219265	-0.246278	0.034	0.038	1	0.000266323	-0.65488	0.026	0.038	1	0.0204158	-0.408602	0.026	0.034	1	-0.0741371	-0.197139	-0.123002	0	0	0	0
chr3-31288702-31289202	1.87253e-19	-1.00374	0.048	0.096	2.54465e-14	1.11547e-21	-1.0369	0.047	0.096	1.51586e-16	0.868915	-0.033166	0.047	0.048	1	-0.302155	-0.312139	-0.00998395	1	1	0	1
chr3-31369602-31370102	0.0432294	-0.276585	0.038	0.046	1	0.647473	0.064915	0.048	0.046	1	0.0143429	0.3415	0.048	0.038	1	-0.0832602	0.0195414	0.102802	0	0	0	0
chr3-31377132-31377632	0.0101809	0.191764	0.135	0.117	1	0.402491	-0.0520939	0.112	0.117	1	0.000788077	-0.243858	0.112	0.135	1	0.0577268	-0.0156818	-0.0734086	0	0	0	0
chr3-31384089-31384589	4.08376e-06	0.708595	0.052	0.033	0.554959	0.0313419	0.351715	0.041	0.033	1	0.0123976	-0.35688	0.041	0.052	1	0.213308	0.105877	-0.107432	0	0	0	0
chr3-31402027-31402527	1.59038e-05	-0.790439	0.021	0.035	1	2.87363e-07	-0.984472	0.019	0.035	0.0390509	0.525253	-0.194033	0.019	0.021	1	-0.237946	-0.296356	-0.0584097	0	0	0	0
chr3-31448252-31448752	0.918326	0.04248	0.013	0.013	1	0.565793	-0.112098	0.012	0.013	1	0.513541	-0.154578	0.012	0.013	1	0.0127877	-0.033745	-0.0465327	0	0	0	0
chr3-31472715-31473215	1.17041e-15	2.79969	0.02	0.003	1.59052e-10	1.62356e-24	3.2762	0.028	0.003	2.20632e-19	0.0133033	0.476504	0.028	0.02	1	0.842791	0.986233	0.143442	1	1	0	1
chr3-31522085-31522585	0.826204	0.0069512	0.026	0.025	1	2.69242e-05	0.644091	0.039	0.025	1	0.000141419	0.63714	0.039	0.026	1	0.00209252	0.193891	0.191798	0	0	0	0
chr3-31531472-31531972	0.0568889	-0.334026	0.029	0.036	1	0.278043	-0.175371	0.032	0.036	1	0.391498	0.158655	0.032	0.029	1	-0.100552	-0.0527921	0.0477598	0	0	0	0
chr3-31532216-31532716	0.96911	5.84951e-05	0.337	0.337	1	0.356727	-0.0435096	0.33	0.337	1	0.356132	-0.0435681	0.33	0.337	1	1.76088e-05	-0.0130977	-0.0131153	0	0	0	0
chr3-31533118-31533618	0.111333	-0.191207	0.051	0.058	1	0.464234	-0.0754677	0.055	0.058	1	0.374238	0.115739	0.055	0.051	1	-0.057559	-0.022718	0.034841	0	0	0	0
chr3-31550605-31551105	0.578594	0.105267	0.014	0.013	1	0.821527	0.0407595	0.013	0.013	1	0.736978	-0.064508	0.013	0.014	1	0.0316887	0.0122698	-0.0194188	0	0	0	0
chr3-31565230-31565730	6.79961e-07	0.876475	0.038	0.021	0.0924026	0.00303476	0.529524	0.03	0.021	1	0.0372056	-0.346951	0.03	0.038	1	0.263845	0.159403	-0.104443	0	0	0	0
chr3-31670155-31670655	9.51885e-06	1.53246	0.012	0.004	1	0.0525724	0.762326	0.007	0.004	1	0.00978457	-0.77013	0.007	0.012	1	0.461315	0.229483	-0.231832	0	0	0	0
chr3-31678502-31679002	0.00275395	1.06822	0.01	0.005	1	4.97949e-07	1.58345	0.015	0.005	0.0676683	0.0466232	0.515236	0.015	0.01	1	0.321566	0.476667	0.155101	0	0	0	0
chr3-31699516-31700016	0.472197	0.0997762	0.034	0.031	1	0.866095	0.0273966	0.032	0.031	1	0.581059	-0.0723795	0.032	0.034	1	0.0300356	0.00824721	-0.0217884	0	0	0	0
chr3-31704505-31705005	2.08724e-05	0.40481	0.094	0.07	1	7.12915e-11	0.616921	0.106	0.07	9.68809e-06	0.0359362	0.212111	0.106	0.094	1	0.12186	0.185712	0.0638518	0	0	0	0
chr3-3170905-3171405	0.773955	0.0510381	0.012	0.011	1	0.903777	-0.020466	0.011	0.011	1	0.866061	-0.0715041	0.011	0.012	1	0.015364	-0.00616088	-0.0215249	0	0	0	0
chr3-31718136-31718636	0.0471971	-0.59626	0.009	0.014	1	0.00884581	-0.751298	0.008	0.014	1	0.580393	-0.155038	0.008	0.009	1	-0.179492	-0.226163	-0.0466711	0	0	0	0
chr3-3173303-3173803	0.0419185	-0.232423	0.06	0.07	1	0.00515912	-0.309494	0.057	0.07	1	0.501945	-0.0770712	0.057	0.06	1	-0.0699663	-0.0931671	-0.0232007	0	0	0	0
chr3-31776985-31777485	4.47048e-05	0.603465	0.042	0.027	1	0.0109586	0.375011	0.036	0.027	1	0.110449	-0.228453	0.036	0.042	1	0.181661	0.11289	-0.0687713	0	0	0	0
chr3-3179501-3180001	0.333846	-0.0732127	0.117	0.123	1	0.430524	-0.0647447	0.118	0.123	1	0.838662	0.008468	0.118	0.117	1	-0.0220392	-0.0194901	0.00254912	0	0	0	0
chr3-31876255-31876755	0.529536	0.165622	0.013	0.012	1	0.266296	-0.298045	0.01	0.012	1	0.0893564	-0.463667	0.01	0.013	1	0.0498571	-0.0897206	-0.139578	0	0	0	0
chr3-31908631-31909131	0.377407	0.220742	0.013	0.011	1	0.503525	0.110187	0.013	0.011	1	0.816809	-0.110555	0.013	0.013	1	0.0664499	0.0331695	-0.0332804	0	0	0	0
chr3-31942219-31942719	0.285002	-0.39327	0.008	0.01	1	0.177847	0.351114	0.013	0.01	1	0.0193764	0.744384	0.013	0.008	1	-0.118386	0.105696	0.224082	0	0	0	0
chr3-31946283-31946783	0.109589	-0.223977	0.04	0.047	1	0.0400957	0.242	0.056	0.047	1	0.000387123	0.465977	0.056	0.04	1	-0.0674238	0.0728493	0.140273	0	0	0	0
chr3-31961004-31961504	0.0329765	-0.500732	0.015	0.021	1	0.00567524	-0.617309	0.014	0.021	1	0.58455	-0.116577	0.014	0.015	1	-0.150735	-0.185828	-0.0350931	0	0	0	0
chr3-31962768-31963268	0.0429175	-0.225653	0.059	0.07	1	0.00169287	-0.357943	0.055	0.07	1	0.312121	-0.13229	0.055	0.059	1	-0.0679284	-0.107752	-0.0398233	0	0	0	0
chr3-31968189-31968689	0.535716	0.120181	0.026	0.024	1	0.00258566	-0.613734	0.016	0.024	1	0.000405338	-0.733916	0.016	0.026	1	0.0361782	-0.184752	-0.220931	0	0	0	0
chr3-31968898-31969398	0.559522	-0.0837964	0.035	0.037	1	2.55497e-05	-0.660614	0.023	0.037	1	0.00043719	-0.576817	0.023	0.035	1	-0.0252252	-0.198865	-0.173639	0	0	0	0
chr3-31980529-31981029	6.6289e-09	-0.622173	0.059	0.09	0.000900827	0.00125425	-0.304783	0.072	0.09	1	0.00679729	0.317389	0.072	0.059	1	-0.187293	-0.0917489	0.0955438	0	0	0	0
chr3-31981121-31981621	6.42264e-06	-0.292438	0.18	0.215	0.872798	0.282994	-0.0640324	0.208	0.215	1	0.000494414	0.228406	0.208	0.18	1	-0.0880327	-0.0192757	0.068757	0	0	0	0
chr3-31999849-32000349	0.553449	0.162912	0.017	0.015	1	0.0145707	0.495419	0.022	0.015	1	0.0784529	0.332507	0.022	0.017	1	0.0490415	0.149136	0.100094	0	0	0	0
chr3-3200574-3201074	0.317842	-0.320777	0.009	0.011	1	0.511666	-0.232193	0.01	0.011	1	0.714714	0.0885844	0.01	0.009	1	-0.0965636	-0.0698971	0.0266666	0	0	0	0
chr3-32009119-32009619	1.04082e-05	0.943568	0.026	0.014	1	2.91352e-11	1.31784	0.034	0.014	3.9593e-06	0.0323371	0.374273	0.034	0.026	1	0.284042	0.39671	0.112667	0	1	0	1
chr3-32045246-32045746	0.000942043	-0.426761	0.038	0.052	1	0.0021469	-0.387378	0.039	0.052	1	0.723248	0.0393835	0.039	0.038	1	-0.128468	-0.116612	0.0118556	0	0	0	0
chr3-32056607-32057107	0.90013	-0.025049	0.081	0.081	1	0.00281346	-0.325092	0.066	0.081	1	0.00562252	-0.300043	0.066	0.081	1	-0.0075405	-0.0978624	-0.0903219	0	0	0	0
chr3-32105313-32105813	0.134452	0.243501	0.038	0.033	1	0.681214	0.0743132	0.034	0.033	1	0.274938	-0.169188	0.034	0.038	1	0.0733011	0.0223705	-0.0509306	0	0	0	0
chr3-32106264-32106764	0.0447984	-0.11925	0.256	0.272	1	0.167924	-0.0794299	0.262	0.272	1	0.498156	0.0398204	0.262	0.256	1	-0.0358979	-0.0239108	0.0119871	0	0	0	0
chr3-32106825-32107325	0.00887132	-0.333366	0.043	0.055	1	0.0177763	-0.300869	0.044	0.055	1	0.739934	0.0324974	0.044	0.043	1	-0.100353	-0.0905706	0.00978268	0	0	0	0
chr3-32138451-32138951	9.36613e-10	0.77087	0.068	0.04	0.00012728	0.000907467	0.421782	0.054	0.04	1	0.00388263	-0.349088	0.054	0.068	1	0.232055	0.126969	-0.105086	0	0	0	0
chr3-32140893-32141393	0.320573	-0.151462	0.054	0.059	1	0.112615	-0.204561	0.052	0.059	1	0.585634	-0.0530985	0.052	0.054	1	-0.0455946	-0.0615789	-0.0159842	0	0	0	0
chr3-32144054-32144554	0.77661	-0.0456731	0.045	0.046	1	8.41157e-05	-0.568463	0.031	0.046	1	0.000402181	-0.52279	0.031	0.045	1	-0.013749	-0.171124	-0.157375	0	0	0	0
chr3-32154216-32154716	0.000513385	-0.75637	0.013	0.023	1	0.0389536	-0.372823	0.017	0.023	1	0.130287	0.383547	0.017	0.013	1	-0.22769	-0.112231	0.115459	0	0	0	0
chr3-32155522-32156022	0.756076	-0.133024	0.005	0.006	1	0.127107	-0.695882	0.004	0.006	1	0.240534	-0.562857	0.004	0.005	1	-0.0400443	-0.209481	-0.169437	0	0	0	0
chr3-32177815-32178315	0.000265074	-0.549264	0.035	0.05	1	0.00026525	-0.497255	0.035	0.05	1	0.900142	0.052009	0.035	0.035	1	-0.165345	-0.149689	0.0156563	0	0	0	0
chr3-32200361-32200861	0.33993	-0.334994	0.007	0.009	1	0.670655	-0.135098	0.008	0.009	1	0.587762	0.199896	0.008	0.007	1	-0.100843	-0.0406685	0.0601748	0	0	0	0
chr3-32203794-32204294	0.0883246	-0.718248	0.004	0.007	1	0.279508	-0.437508	0.005	0.007	1	0.500659	0.28074	0.005	0.004	1	-0.216214	-0.131703	0.0845113	0	0	0	0
chr3-32226769-32227269	0.907633	-0.0042681	0.066	0.067	1	0.718351	-0.0178121	0.065	0.067	1	0.817335	-0.013544	0.065	0.066	1	-0.00128483	-0.00536197	-0.00407714	0	0	0	0
chr3-32237846-32238346	0.439765	-0.194121	0.019	0.022	1	0.524155	0.0857462	0.024	0.022	1	0.167393	0.279868	0.024	0.019	1	-0.0584364	0.0258122	0.0842485	0	0	0	0
chr3-32238398-32238898	0.795687	0.0127975	0.06	0.059	1	0.684332	0.0499025	0.061	0.059	1	0.891466	0.0371049	0.061	0.06	1	0.00385244	0.0150221	0.0111697	0	0	0	0
chr3-32249357-32249857	0.00124369	0.774286	0.022	0.014	1	0.0183948	0.594467	0.019	0.014	1	0.354467	-0.179819	0.019	0.022	1	0.233083	0.178952	-0.0541309	0	0	0	0
chr3-32278713-32279213	0.955061	-0.0333785	0.013	0.012	1	0.689895	0.0690913	0.013	0.012	1	0.741805	0.10247	0.013	0.013	1	-0.0100479	0.0207986	0.0308465	0	0	0	0
chr3-32296637-32297137	0.906575	-0.0653891	0.024	0.024	1	0.723	-0.107244	0.023	0.024	1	0.820365	-0.0418546	0.023	0.024	1	-0.0196841	-0.0322836	-0.0125995	0	0	0	0
chr3-32313783-32314283	0.0767602	-0.222506	0.051	0.059	1	0.642476	0.055972	0.061	0.059	1	0.0274935	0.278478	0.061	0.051	1	-0.066981	0.0168492	0.0838302	0	0	0	0
chr3-32354484-32354984	0.213618	-0.1849	0.037	0.042	1	1.84904e-08	-0.916082	0.022	0.042	0.00251273	2.06101e-05	-0.731181	0.022	0.037	1	-0.0556606	-0.275768	-0.220108	0	0	0	0
chr3-32355968-32356468	0.32487	-0.1779	0.032	0.036	1	0.893277	-0.0171663	0.035	0.036	1	0.396319	0.160733	0.035	0.032	1	-0.0535531	-0.00516756	0.0483855	0	0	0	0
chr3-32366562-32367062	0.0625767	-0.353816	0.024	0.031	1	0.941249	-0.0160826	0.03	0.031	1	0.0738619	0.337733	0.03	0.024	1	-0.106509	-0.00484134	0.101668	0	0	0	0
chr3-32374970-32375470	0.0846391	-0.413475	0.014	0.019	1	0.914365	0.0519798	0.019	0.019	1	0.0690755	0.465455	0.019	0.014	1	-0.124468	0.0156475	0.140116	0	0	0	0
chr3-32391538-32392038	0.178922	-0.117134	0.147	0.156	1	0.00595627	0.154609	0.177	0.156	1	6.57003e-05	0.271744	0.177	0.147	1	-0.0352609	0.0465421	0.081803	0	0	0	0
chr3-32392527-32393027	0.445222	0.107372	0.056	0.052	1	0.914178	-0.00970483	0.052	0.052	1	0.388465	-0.117077	0.052	0.056	1	0.0323222	-0.00292145	-0.0352437	0	0	0	0
chr3-32398451-32398951	0.420856	0.201738	0.023	0.021	1	0.463704	0.168552	0.023	0.021	1	0.927472	-0.0331864	0.023	0.023	1	0.0607292	0.0507391	-0.00999011	0	0	0	0
chr3-32401400-32401900	9.36177e-08	-0.401436	0.134	0.172	0.0127221	0.555973	-0.0446903	0.168	0.172	1	1.95477e-06	0.356746	0.168	0.134	0.265642	-0.120844	-0.0134531	0.107391	0	0	0	0
chr3-32414447-32414947	0.799041	-0.0351618	0.117	0.118	1	0.135507	-0.116414	0.108	0.118	1	0.23537	-0.0812518	0.108	0.117	1	-0.0105848	-0.035044	-0.0244592	0	0	0	0
chr3-32419586-32420086	0.795887	-0.0339608	0.014	0.015	1	0.926542	0.0114533	0.014	0.015	1	0.867287	0.0454141	0.014	0.014	1	-0.0102232	0.00344779	0.013671	0	0	0	0
chr3-32420201-32420701	0.0223398	-0.228648	0.083	0.096	1	0.686482	-0.0264144	0.094	0.096	1	0.0596445	0.202233	0.094	0.083	1	-0.0688298	-0.00795151	0.0608783	0	0	0	0
chr3-32421877-32422377	0.841297	0.0185019	0.122	0.121	1	0.0987557	-0.104734	0.11	0.121	1	0.0733464	-0.123236	0.11	0.122	1	0.00556962	-0.0315281	-0.0370977	0	0	0	0
chr3-32438915-32439415	0.0966239	0.517321	0.01	0.007	1	0.129175	0.487013	0.01	0.007	1	0.856738	-0.0303082	0.01	0.01	1	0.155729	0.146606	-0.00912367	0	0	0	0
chr3-32443403-32443903	9.90441e-11	0.503386	0.158	0.113	1.34595e-05	0.389082	0.0639119	0.119	0.113	1	2.02198e-08	-0.439474	0.119	0.158	0.00274775	0.151534	0.0192394	-0.132295	0	0	0	0
chr3-32458072-32458572	0.863892	-0.0481254	0.014	0.015	1	0.757841	0.0319767	0.015	0.015	1	0.640295	0.0801021	0.015	0.014	1	-0.0144872	0.00962595	0.0241131	0	0	0	0
chr3-32459937-32460437	0.360133	-0.193568	0.01	0.012	1	0.540275	0.286484	0.013	0.012	1	0.136372	0.480051	0.013	0.01	1	-0.0582696	0.0862402	0.14451	0	0	0	0
chr3-32462138-32462638	2.15382e-05	0.711946	0.038	0.023	1	0.00354725	0.486345	0.033	0.023	1	0.15947	-0.2256	0.033	0.038	1	0.214317	0.146405	-0.0679125	0	0	0	0
chr3-32467741-32468241	0.855369	-0.00960945	0.042	0.043	1	0.05615	-0.294551	0.035	0.043	1	0.0970721	-0.284941	0.035	0.042	1	-0.00289273	-0.0886686	-0.0857758	0	0	0	0
chr3-32469785-32470285	0.0264845	-0.213198	0.09	0.103	1	0.0181025	-0.226269	0.09	0.103	1	0.947229	-0.0130709	0.09	0.09	1	-0.0641789	-0.0681137	-0.00393473	0	0	0	0
chr3-32472648-32473148	0.0108306	-0.326049	0.044	0.056	1	1.75878e-05	-0.582782	0.038	0.056	1	0.107544	-0.256733	0.038	0.044	1	-0.0981504	-0.175435	-0.0772844	0	0	0	0
chr3-32493365-32493865	0.4598	0.173117	0.012	0.01	1	0.753861	0.036463	0.011	0.01	1	0.665948	-0.136654	0.011	0.012	1	0.0521133	0.0109765	-0.0411368	0	0	0	0
chr3-32501951-32502451	0.713771	-0.0770031	0.058	0.059	1	0.757674	0.00661024	0.061	0.059	1	0.508195	0.0836133	0.061	0.058	1	-0.0231802	0.00198988	0.0251701	0	0	0	0
chr3-32502599-32503099	0.0326973	0.166871	0.104	0.091	1	0.0198628	0.215568	0.104	0.091	1	0.888678	0.0486972	0.104	0.104	1	0.0502331	0.0648924	0.0146593	0	0	0	0
chr3-32510072-32510572	0.203673	-0.258586	0.017	0.02	1	0.959989	0.0438721	0.02	0.02	1	0.189887	0.302458	0.02	0.017	1	-0.0778421	0.0132068	0.0910489	0	0	0	0
chr3-32570092-32570592	0.0470969	-0.255974	0.071	0.081	1	0.729458	-0.0750146	0.08	0.081	1	0.0985426	0.18096	0.08	0.071	1	-0.077056	-0.0225817	0.0544743	0	0	0	0
chr3-32570622-32571122	0.466469	-0.0327271	0.247	0.254	1	0.0163149	-0.141832	0.237	0.254	1	0.114601	-0.109105	0.237	0.247	1	-0.00985184	-0.0426957	-0.0328438	0	0	0	0
chr3-32614880-32615380	3.49862e-05	0.371986	0.114	0.089	1	0.00218524	-0.292003	0.072	0.089	1	1.81205e-12	-0.663988	0.072	0.114	2.46247e-07	0.111979	-0.0879016	-0.19988	0	0	0	0
chr3-32664707-32665207	0.976373	0.0653849	0.02	0.02	1	0.248892	-0.244539	0.017	0.02	1	0.254089	-0.309924	0.017	0.02	1	0.0196828	-0.0736135	-0.0932964	0	0	0	0
chr3-32684892-32685392	0.756661	-0.0098748	0.209	0.211	1	0.321709	0.0613016	0.218	0.211	1	0.203501	0.0711764	0.218	0.209	1	-0.00297261	0.0184536	0.0214262	0	0	0	0
chr3-32685433-32685933	0.011593	-0.388981	0.031	0.04	1	0.591592	-0.0422714	0.038	0.04	1	0.0459168	0.346709	0.038	0.031	1	-0.117095	-0.012725	0.10437	0	0	0	0
chr3-32733601-32734101	0.432067	-0.193652	0.009	0.011	1	0.106853	-0.478268	0.008	0.011	1	0.437246	-0.284616	0.008	0.009	1	-0.058295	-0.143973	-0.0856779	0	0	0	0
chr3-32777050-32777550	0.0411726	-0.569268	0.01	0.015	1	0.104757	0.360374	0.019	0.015	1	0.000390528	0.929642	0.019	0.01	1	-0.171367	0.108483	0.27985	0	0	0	0
chr3-32780723-32781223	0.0502218	-0.392743	0.021	0.027	1	0.955419	-0.0260263	0.027	0.027	1	0.0576721	0.366717	0.027	0.021	1	-0.118228	-0.00783471	0.110393	0	0	0	0
chr3-32781389-32781889	0.26576	-0.123667	0.08	0.086	1	0.716915	-0.0370053	0.084	0.086	1	0.446925	0.0866621	0.084	0.08	1	-0.0372276	-0.0111397	0.0260879	0	0	0	0
chr3-32875756-32876256	0.000121285	0.686646	0.033	0.02	1	0.00519759	0.476312	0.029	0.02	1	0.258828	-0.210333	0.029	0.033	1	0.206701	0.143384	-0.0633167	0	0	0	0
chr3-32937270-32937770	0.433851	-0.211955	0.012	0.014	1	0.134862	0.31734	0.018	0.014	1	0.0276246	0.529294	0.018	0.012	1	-0.0638047	0.0955288	0.159333	0	0	0	0
chr3-32945021-32945521	0.00627035	0.44517	0.035	0.025	1	0.0298025	0.37382	0.032	0.025	1	0.538681	-0.07135	0.032	0.035	1	0.13401	0.112531	-0.0214785	0	0	0	0
chr3-32947688-32948188	0.570387	-0.0975442	0.045	0.047	1	0.464958	0.0934656	0.05	0.047	1	0.205198	0.19101	0.05	0.045	1	-0.0293637	0.028136	0.0574997	0	0	0	0
chr3-32951323-32951823	0.955916	-0.0126716	0.068	0.067	1	0.714169	0.0316339	0.069	0.067	1	0.765347	0.0443055	0.069	0.068	1	-0.00381452	0.00952276	0.0133373	0	0	0	0
chr3-32969590-32970090	0.0124481	0.326744	0.044	0.034	1	0.266195	0.132322	0.038	0.034	1	0.15902	-0.194422	0.038	0.044	1	0.0983598	0.0398329	-0.058527	0	0	0	0
chr3-32992874-32993374	0.000572259	0.859149	0.019	0.01	1	6.36407e-06	1.0966	0.022	0.01	0.864839	0.324586	0.237452	0.022	0.019	1	0.25863	0.33011	0.0714801	0	0	0	0
chr3-33035511-33036011	0.543239	-0.158895	0.015	0.016	1	0.860911	0.07976	0.016	0.016	1	0.44083	0.238655	0.016	0.015	1	-0.0478323	0.0240102	0.0718424	0	0	0	0
chr3-33061749-33062249	0.469402	0.142139	0.021	0.019	1	0.00664661	0.533647	0.027	0.019	1	0.0581945	0.391507	0.027	0.021	1	0.0427881	0.160644	0.117855	0	0	0	0
chr3-33074406-33074906	0.338412	-0.199253	0.017	0.02	1	0.578309	0.174443	0.022	0.02	1	0.138166	0.373696	0.022	0.017	1	-0.0599811	0.0525127	0.112494	0	0	0	0
chr3-33096292-33096792	0.38668	0.13832	0.043	0.039	1	0.205872	0.188457	0.044	0.039	1	0.721452	0.0501361	0.044	0.043	1	0.0416386	0.0567311	0.0150925	0	0	0	0
chr3-33096971-33097471	0.609566	-0.040228	0.196	0.201	1	0.827719	-0.0109884	0.198	0.201	1	0.768259	0.0292397	0.198	0.196	1	-0.0121098	-0.00330782	0.00880202	0	0	0	0
chr3-33113685-33114185	0.21592	-0.0937545	0.106	0.115	1	0.846615	-0.00852803	0.113	0.115	1	0.297402	0.0852264	0.113	0.106	1	-0.0282229	-0.00256719	0.0256557	0	0	0	0
chr3-33114280-33114780	0.000563118	-0.215119	0.177	0.205	1	0.0676366	-0.108683	0.191	0.205	1	0.0937908	0.106436	0.191	0.177	1	-0.0647572	-0.0327168	0.0320403	0	0	0	0
chr3-33115057-33115557	0.0778514	-0.279212	0.038	0.045	1	0.0939035	-0.231291	0.038	0.045	1	0.890241	0.0479212	0.038	0.038	1	-0.0840512	-0.0696254	0.0144257	0	0	0	0
chr3-33130117-33130617	2.87702e-20	2.45146	0.03	0.006	3.90969e-15	7.68879e-06	1.40887	0.015	0.006	1	2.52859e-07	-1.04259	0.015	0.03	0.0343621	0.737963	0.424111	-0.313851	1	0	1	1
chr3-33131548-33132048	0.815474	0.0446137	0.033	0.033	1	0.233286	-0.153933	0.028	0.033	1	0.166635	-0.198546	0.028	0.033	1	0.0134301	-0.0463384	-0.0597684	0	0	0	0
chr3-33134008-33134508	3.6456e-11	0.791315	0.071	0.04	4.95415e-06	3.5708e-10	0.722811	0.069	0.04	4.85251e-05	0.61439	-0.0685036	0.069	0.071	1	0.238209	0.217588	-0.0206216	0	0	0	0
chr3-33187189-33187689	9.73676e-06	-0.399299	0.112	0.14	1	0.260913	0.0540852	0.149	0.14	1	3.73891e-08	0.453384	0.149	0.112	0.00508095	-0.120201	0.0162813	0.136482	0	0	0	0
chr3-33211405-33211905	0.178562	0.101096	0.119	0.11	1	0.0114912	-0.215903	0.094	0.11	1	0.000154586	-0.316999	0.094	0.119	1	0.0304329	-0.0649933	-0.0954262	0	0	0	0
chr3-33217976-33218476	0.102184	-0.253193	0.029	0.035	1	0.581025	-0.0409801	0.033	0.035	1	0.274111	0.212213	0.033	0.029	1	-0.0762186	-0.0123362	0.0638823	0	0	0	0
chr3-33218644-33219144	0.048851	-0.171846	0.096	0.108	1	0.31717	-0.0907505	0.102	0.108	1	0.314174	0.0810959	0.102	0.096	1	-0.0517309	-0.0273186	0.0244123	0	0	0	0
chr3-33230897-33231397	0.591994	0.160744	0.013	0.012	1	0.361857	-0.267377	0.01	0.012	1	0.157537	-0.428121	0.01	0.013	1	0.0483888	-0.0804886	-0.128877	0	0	0	0
chr3-33252685-33253185	0.641675	0.0699734	0.014	0.013	1	0.219018	0.293518	0.016	0.013	1	0.469508	0.223545	0.016	0.014	1	0.0210641	0.0883577	0.0672936	0	0	0	0
chr3-33277166-33277666	0.00701929	-0.285041	0.096	0.111	1	0.978687	-0.0240628	0.112	0.111	1	0.00756798	0.260978	0.112	0.096	1	-0.0858059	-0.00724364	0.0785623	0	0	0	0
chr3-33299905-33300405	0.608483	0.0490302	0.043	0.041	1	0.222472	-0.153741	0.036	0.041	1	0.0914642	-0.202771	0.036	0.043	1	0.0147596	-0.0462807	-0.0610402	0	0	0	0
chr3-33312316-33312816	0.00739004	-0.922369	0.004	0.009	1	0.512421	-0.168671	0.008	0.009	1	0.0387689	0.753698	0.008	0.004	1	-0.277661	-0.0507751	0.226886	0	0	0	0
chr3-33315733-33316233	0.0533114	-0.221053	0.07	0.08	1	0.0065983	-0.268715	0.066	0.08	1	0.482109	-0.0476618	0.066	0.07	1	-0.0665437	-0.0808913	-0.0143476	0	0	0	0
chr3-33318285-33318785	8.9962e-06	-0.863549	0.017	0.031	1	0.00043026	-0.645592	0.02	0.031	1	0.273516	0.217958	0.02	0.017	1	-0.259954	-0.194343	0.0656117	0	0	0	0
chr3-33355620-33356120	4.51081e-05	0.470787	0.073	0.053	1	0.737725	-0.0391617	0.052	0.053	1	1.2164e-05	-0.509949	0.052	0.073	1	0.141721	-0.0117888	-0.15351	0	0	0	0
chr3-33360369-33360869	1.56306e-06	0.538552	0.08	0.055	0.21241	0.619259	0.0436413	0.058	0.055	1	1.69796e-05	-0.494911	0.058	0.08	1	0.16212	0.0131373	-0.148983	0	0	0	0
chr3-33363068-33363568	0.0327927	-0.603732	0.008	0.013	1	0.573369	0.0862238	0.014	0.013	1	0.00798753	0.689956	0.014	0.008	1	-0.181742	0.0259559	0.207697	0	0	0	0
chr3-33372575-33373075	0.0206507	0.278126	0.053	0.043	1	0.893557	-0.00108964	0.043	0.043	1	0.0291359	-0.279215	0.043	0.053	1	0.0837242	-0.000328015	-0.0840522	0	0	0	0
chr3-33377898-33378398	0.478698	0.091643	0.034	0.031	1	0.00674176	0.381191	0.041	0.031	1	0.0567769	0.289548	0.041	0.034	1	0.0275873	0.11475	0.0871626	0	0	0	0
chr3-33385341-33385841	0.756994	-0.162566	0.015	0.015	1	1.17663e-06	0.948392	0.03	0.015	0.159896	7.96803e-07	1.11096	0.03	0.015	0.108281	-0.0489371	0.285494	0.334431	0	0	0	0
chr3-33388670-33389170	0.0913196	-0.362087	0.021	0.026	1	0.699604	0.0685682	0.027	0.026	1	0.0406539	0.430655	0.027	0.021	1	-0.108999	0.0206411	0.12964	0	0	0	0
chr3-33392767-33393267	0.0894389	0.134137	0.135	0.124	1	0.2196	-0.101848	0.116	0.124	1	0.00405985	-0.235985	0.116	0.135	1	0.0403792	-0.0306593	-0.0710384	0	0	0	0
chr3-33417011-33417511	0.438985	0.198784	0.015	0.013	1	0.00106964	0.741542	0.022	0.013	1	0.0172777	0.542759	0.022	0.015	1	0.0598398	0.223226	0.163387	0	0	0	0
chr3-33437488-33437988	0.561114	0.0761166	0.044	0.041	1	0.666929	-0.0415204	0.039	0.041	1	0.321089	-0.117637	0.039	0.044	1	0.0229134	-0.0124989	-0.0354123	0	0	0	0
chr3-33438343-33438843	0.00596992	0.40954	0.043	0.033	1	0.015412	0.336023	0.042	0.033	1	0.691329	-0.0735169	0.042	0.043	1	0.123284	0.101153	-0.0221308	0	0	0	0
chr3-33439696-33440196	4.69487e-05	-0.355529	0.085	0.111	1	0.229814	-0.0947856	0.103	0.111	1	0.00372372	0.260744	0.103	0.085	1	-0.107025	-0.0285333	0.0784916	0	0	0	0
chr3-33440392-33440892	0.778458	0.00973694	0.428	0.423	1	0.996732	-0.00172845	0.423	0.423	1	0.797213	-0.0114654	0.423	0.428	1	0.00293111	-0.000520315	-0.00345142	0	0	0	0
chr3-33441049-33441549	0.22507	-0.111399	0.086	0.093	1	0.931228	-0.0138034	0.093	0.093	1	0.260715	0.0975955	0.093	0.086	1	-0.0335344	-0.00415523	0.0293792	0	0	0	0
chr3-33543514-33544014	0.0979619	-0.345491	0.013	0.017	1	0.35052	0.265509	0.019	0.017	1	0.0116076	0.610999	0.019	0.013	1	-0.104003	0.0799261	0.183929	0	0	0	0
chr3-33578887-33579387	0.139822	0.251952	0.034	0.029	1	0.238691	0.173909	0.033	0.029	1	0.736768	-0.078043	0.033	0.034	1	0.0758451	0.0523518	-0.0234933	0	0	0	0
chr3-33635972-33636472	0.911607	0.0199436	0.007	0.007	1	0.989691	0.000503657	0.007	0.007	1	0.901392	-0.0194399	0.007	0.007	1	0.00600362	0.000151616	-0.005852	0	0	0	0
chr3-33659431-33659931	0.813092	0.0904373	0.016	0.015	1	0.135572	-0.382183	0.012	0.015	1	0.0934078	-0.47262	0.012	0.016	1	0.0272243	-0.115048	-0.142273	0	0	0	0
chr3-33664152-33664652	0.180503	0.156264	0.055	0.049	1	0.519274	0.0745697	0.052	0.049	1	0.47812	-0.0816944	0.052	0.055	1	0.0470402	0.0224477	-0.0245925	0	0	0	0
chr3-33716728-33717228	0.342692	-0.250104	0.016	0.018	1	0.119877	-0.367687	0.014	0.018	1	0.577982	-0.117584	0.014	0.016	1	-0.0752887	-0.110685	-0.0353962	0	0	0	0
chr3-33717346-33717846	0.738345	0.0340364	0.07	0.068	1	0.224487	-0.130538	0.062	0.068	1	0.132159	-0.164575	0.062	0.07	1	0.010246	-0.039296	-0.049542	0	0	0	0
chr3-33718016-33718516	0.767887	-0.0365794	0.141	0.143	1	0.229987	-0.0879046	0.135	0.143	1	0.388193	-0.0513252	0.135	0.141	1	-0.0110115	-0.0264619	-0.0154504	0	0	0	0
chr3-33787329-33787829	0.417854	-0.115274	0.026	0.028	1	0.174101	-0.233046	0.024	0.028	1	0.618718	-0.117773	0.024	0.026	1	-0.0347009	-0.0701539	-0.0354531	0	0	0	0
chr3-33791598-33792098	0.491453	0.166743	0.01	0.009	1	0.404702	0.239301	0.01	0.009	1	0.902655	0.0725577	0.01	0.01	1	0.0501946	0.0720367	0.0218421	0	0	0	0
chr3-33798280-33798780	0.623023	0.0143015	0.129	0.125	1	0.773711	-0.0154756	0.123	0.125	1	0.445509	-0.0297772	0.123	0.129	1	0.00430519	-0.00465863	-0.00896382	0	0	0	0
chr3-33798813-33799313	0.366957	-0.0616679	0.171	0.178	1	0.259045	0.0812777	0.186	0.178	1	0.0469316	0.142946	0.186	0.171	1	-0.0185639	0.024467	0.0430309	0	0	0	0
chr3-33802807-33803307	0.00219065	0.794676	0.015	0.008	1	0.216955	0.304802	0.011	0.008	1	0.0626131	-0.489874	0.011	0.015	1	0.239221	0.0917545	-0.147467	0	0	0	0
chr3-33804034-33804534	4.5985e-09	1.31812	0.027	0.011	0.000624909	2.13e-10	1.39489	0.028	0.011	2.89454e-05	0.698572	0.0767733	0.028	0.027	1	0.396794	0.419905	0.0231111	1	1	0	1
chr3-33807066-33807566	0.00419369	-0.447637	0.029	0.04	1	0.648387	0.0650368	0.042	0.04	1	0.00104323	0.512674	0.042	0.029	1	-0.134752	0.019578	0.15433	0	0	0	0
chr3-33808484-33808984	0.800381	0.118164	0.011	0.01	1	4.72831e-06	1.08544	0.022	0.01	0.642549	3.91052e-05	0.96728	0.022	0.011	1	0.0355709	0.326751	0.29118	0	0	0	0
chr3-33826648-33827148	0.123563	0.385142	0.015	0.011	1	0.000658931	0.819915	0.019	0.011	1	0.0766122	0.434772	0.019	0.015	1	0.115939	0.246819	0.13088	0	0	0	0
chr3-33831002-33831502	0.000690665	0.821091	0.02	0.011	1	0.0733631	0.462079	0.015	0.011	1	0.099387	-0.359012	0.015	0.02	1	0.247173	0.1391	-0.108073	0	0	0	0
chr3-33855827-33856327	3.12502e-26	0.694305	0.217	0.135	4.24671e-21	1.66007e-14	0.522895	0.19	0.135	2.25594e-09	0.00213289	-0.17141	0.19	0.217	1	0.209007	0.157407	-0.0515997	0	0	0	0
chr3-33911771-33912271	1.88694e-05	0.733526	0.04	0.025	1	0.194707	0.218008	0.029	0.025	1	0.00263548	-0.515518	0.029	0.04	1	0.220813	0.065627	-0.155186	0	0	0	0
chr3-34012032-34012532	0.80229	-0.000540379	0.108	0.111	1	0.448522	0.0770929	0.115	0.111	1	0.329873	0.0776333	0.115	0.108	1	-0.00016267	0.0232073	0.02337	0	0	0	0
chr3-34212113-34212613	1.93033e-09	2.21488	0.015	0.003	0.000262321	1.53678e-15	2.65616	0.02	0.003	2.08839e-10	0.0363856	0.441282	0.02	0.015	1	0.666745	0.799584	0.132839	1	1	0	1
chr3-35383640-35384140	0.201485	0.147581	0.068	0.062	1	0.359735	0.151944	0.065	0.062	1	0.705378	0.00436305	0.065	0.068	1	0.0444264	0.0457398	0.00131341	0	0	0	0
chr3-35422819-35423319	0.0901691	-0.189464	0.056	0.064	1	6.58601e-12	-0.87646	0.035	0.064	8.94999e-07	5.52305e-07	-0.686996	0.035	0.056	0.075055	-0.0570344	-0.263841	-0.206806	0	0	0	0
chr3-35924014-35924514	0.327021	-0.191508	0.015	0.018	1	0.36606	-0.153573	0.015	0.018	1	0.916062	0.0379347	0.015	0.015	1	-0.0576497	-0.0462302	0.0114195	0	0	0	0
chr3-35929065-35929565	0.0747429	0.191932	0.079	0.069	1	0.00153868	-0.385898	0.055	0.069	1	1.31751e-06	-0.577829	0.055	0.079	0.179042	0.0577772	-0.116167	-0.173944	0	0	0	0
chr3-35931848-35932348	0.4769	0.125424	0.033	0.03	1	0.978923	-0.0241232	0.031	0.03	1	0.494483	-0.149547	0.031	0.033	1	0.0377565	-0.00726181	-0.0450183	0	0	0	0
chr3-35932929-35933429	0.428876	0.0574011	0.123	0.118	1	0.374743	-0.0616661	0.112	0.118	1	0.0995259	-0.119067	0.112	0.123	1	0.0172794	-0.0185634	-0.0358428	0	0	0	0
chr3-35945247-35945747	2.6434e-05	0.763648	0.03	0.017	1	0.456114	0.111572	0.019	0.017	1	0.000530032	-0.652076	0.019	0.03	1	0.229881	0.0335864	-0.196295	0	0	0	0
chr3-36060892-36061392	9.65701e-10	1.37966	0.029	0.012	0.000131233	0.000125096	0.900439	0.021	0.012	1	0.0156537	-0.479216	0.021	0.029	1	0.415318	0.271059	-0.144258	1	0	0	1
chr3-36063946-36064446	2.40512e-12	1.51399	0.031	0.011	3.26842e-07	8.2262e-08	1.18325	0.025	0.011	0.0111789	0.0688756	-0.330739	0.025	0.031	1	0.455755	0.356192	-0.0995625	1	1	0	1
chr3-36075448-36075948	2.0675e-06	1.72458	0.012	0.004	0.280961	0.000176219	1.38601	0.01	0.004	1	0.264184	-0.338574	0.01	0.012	1	0.519152	0.417231	-0.101921	0	0	0	0
chr3-36147907-36148407	0.942575	0.00833006	0.016	0.015	1	0.801472	-0.0636299	0.015	0.015	1	0.753187	-0.0719599	0.015	0.016	1	0.0025076	-0.0191545	-0.0216621	0	0	0	0
chr3-36166434-36166934	0.0087114	-0.369792	0.044	0.055	1	0.0364486	0.216707	0.065	0.055	1	4.07704e-06	0.586499	0.065	0.044	0.554045	-0.111318	0.0652352	0.176554	0	0	0	0
chr3-36193437-36193937	0.221972	-0.108351	0.096	0.103	1	0.562459	0.0338722	0.107	0.103	1	0.0767471	0.142223	0.107	0.096	1	-0.0326169	0.0101965	0.0428135	0	0	0	0
chr3-36196003-36196503	0.315254	0.243577	0.015	0.012	1	0.0186754	0.546658	0.018	0.012	1	0.203598	0.303081	0.018	0.015	1	0.073324	0.16456	0.0912364	0	0	0	0
chr3-36700895-36701395	0.364522	-0.180112	0.019	0.022	1	0.915539	0.00778314	0.022	0.022	1	0.315969	0.187895	0.022	0.019	1	-0.0542192	0.00234296	0.0565622	0	0	0	0
chr3-36701781-36702281	1.78176e-05	0.574482	0.059	0.04	1	0.00169875	0.432648	0.053	0.04	1	0.221877	-0.141834	0.053	0.059	1	0.172936	0.13024	-0.0426962	0	0	0	0
chr3-36784326-36784826	5.99779e-12	2.23587	0.019	0.004	8.15063e-07	1.56542e-06	1.71749	0.013	0.004	0.212731	0.0205903	-0.518376	0.013	0.019	1	0.673063	0.517016	-0.156047	1	0	0	1
chr3-36868787-36869287	0.288809	0.191723	0.021	0.018	1	0.94011	-0.0218865	0.018	0.018	1	0.325629	-0.21361	0.018	0.021	1	0.0577144	-0.0065885	-0.0643029	0	0	0	0
chr3-36892932-36893432	0.000595364	0.688805	0.028	0.018	1	0.131449	0.26176	0.022	0.018	1	0.0493018	-0.427045	0.022	0.028	1	0.207351	0.0787976	-0.128553	0	0	0	0
chr3-36904594-36905094	0.387232	0.256221	0.009	0.007	1	0.159569	0.388443	0.01	0.007	1	0.617264	0.132221	0.01	0.009	1	0.0771303	0.116933	0.0398026	0	0	0	0
chr3-36907914-36908414	4.69174e-14	0.780347	0.104	0.062	6.37579e-09	0.00864103	0.287578	0.075	0.062	1	6.49432e-07	-0.492768	0.075	0.104	0.088254	0.234908	0.0865696	-0.148338	0	0	0	0
chr3-36912434-36912934	0.133987	0.279921	0.025	0.021	1	0.010923	0.428422	0.029	0.021	1	0.334413	0.148501	0.029	0.025	1	0.0842647	0.128968	0.0447032	0	0	0	0
chr3-36944039-36944539	0.418314	0.129174	0.046	0.043	1	0.752595	0.0436441	0.044	0.043	1	0.615958	-0.08553	0.044	0.046	1	0.0388853	0.0131382	-0.0257471	0	0	0	0
chr3-36957857-36958357	2.6523e-80	2.61658	0.112	0.019	3.60431e-75	4.79053e-46	2.09682	0.08	0.019	6.51005e-41	4.08219e-08	-0.519762	0.08	0.112	0.00554745	0.787669	0.631206	-0.156464	1	1	0	1
chr3-36958628-36959128	0.000554437	0.394864	0.061	0.045	1	0.000299123	0.446604	0.061	0.045	1	0.937611	0.0517397	0.061	0.061	1	0.118866	0.134441	0.0155752	0	0	0	0
chr3-36959816-36960316	6.9388e-19	2.10743	0.033	0.008	9.42942e-14	3.07633e-07	1.34641	0.019	0.008	0.0418055	4.49608e-05	-0.761015	0.019	0.033	1	0.634398	0.40531	-0.229088	1	1	0	1
chr3-36969892-36970392	3.3164e-05	0.335438	0.127	0.1	1	0.584904	-0.054197	0.097	0.1	1	3.21453e-06	-0.389635	0.097	0.127	0.436836	0.100977	-0.0163149	-0.117292	0	0	0	0
chr3-37054376-37054876	0.751974	-0.0832301	0.027	0.028	1	0.0347607	-0.412464	0.021	0.028	1	0.0838934	-0.329234	0.021	0.027	1	-0.0250548	-0.124164	-0.0991092	0	0	0	0
chr3-37060949-37061449	4.18555e-12	-0.499475	0.128	0.179	5.68792e-07	2.93527e-14	-0.53836	0.125	0.179	3.98886e-09	0.691869	-0.0388843	0.125	0.128	1	-0.150357	-0.162062	-0.0117053	0	0	0	0
chr3-37072868-37073368	0.172702	0.265115	0.03	0.026	1	1.30112e-06	-0.993013	0.013	0.026	0.176815	1.72227e-09	-1.25813	0.013	0.03	0.000234046	0.0798077	-0.298927	-0.378734	0	0	1	1
chr3-37074064-37074564	0.445728	-0.172957	0.008	0.009	1	0.0139214	-0.829599	0.005	0.009	1	0.101907	-0.656642	0.005	0.008	1	-0.0520651	-0.249734	-0.197669	0	0	0	0
chr3-37096243-37096743	0.375738	0.134052	0.034	0.031	1	1.20506e-06	-0.945138	0.016	0.031	0.16376	2.20138e-08	-1.07919	0.016	0.034	0.00299155	0.0403537	-0.284515	-0.324869	0	0	1	1
chr3-37114751-37115251	0.00348601	0.397712	0.04	0.029	1	0.203927	-0.232715	0.025	0.029	1	3.5763e-05	-0.630427	0.025	0.04	1	0.119723	-0.0700542	-0.189778	0	0	0	0
chr3-37125448-37125948	1.8037e-05	0.993242	0.023	0.011	1	0.955886	-0.0201335	0.011	0.011	1	1.65482e-05	-1.01338	0.011	0.023	1	0.298996	-0.00606077	-0.305056	0	0	0	0
chr3-37129749-37130249	1.55997e-06	0.579245	0.068	0.045	0.211991	0.0352884	0.262622	0.054	0.045	1	0.00613556	-0.316624	0.054	0.068	1	0.17437	0.0790571	-0.0953132	0	0	0	0
chr3-37131275-37131775	0.0231667	-0.248776	0.052	0.063	1	1.60535e-08	-0.70611	0.039	0.063	0.00218158	0.001271	-0.457334	0.039	0.052	1	-0.0748891	-0.21256	-0.137671	0	0	0	0
chr3-37131861-37132361	0.730796	-0.0534173	0.011	0.012	1	0.0318465	-0.582484	0.008	0.012	1	0.0818198	-0.529067	0.008	0.011	1	-0.0160802	-0.175345	-0.159265	0	0	0	0
chr3-37138804-37139304	7.20251e-30	2.42499	0.046	0.009	9.78778e-25	1.792e-05	1.14393	0.019	0.009	1	6.05198e-14	-1.28106	0.019	0.046	8.22428e-09	0.729994	0.344358	-0.385636	1	0	1	1
chr3-37139420-37139920	0.0056821	0.882826	0.011	0.006	1	0.88021	0.0339716	0.006	0.006	1	0.00393273	-0.848855	0.006	0.011	1	0.265757	0.0102265	-0.255531	0	0	0	0
chr3-37144696-37145196	0.355631	-0.225177	0.015	0.018	1	1.73349e-06	-1.358	0.007	0.018	0.23557	0.000151813	-1.13282	0.007	0.015	1	-0.067785	-0.408797	-0.341012	0	0	0	0
chr3-37163162-37163662	0.0263113	0.197214	0.098	0.085	1	0.668553	-0.0510826	0.082	0.085	1	0.0086371	-0.248296	0.082	0.098	1	0.0593673	-0.0153774	-0.0747447	0	0	0	0
chr3-37174681-37175181	7.72788e-19	0.854529	0.115	0.064	1.05017e-13	0.247997	0.11655	0.069	0.064	1	1.35113e-14	-0.737979	0.069	0.115	1.83611e-09	0.257239	0.0350851	-0.222154	0	0	0	0
chr3-37175492-37175992	0.173243	-0.172196	0.053	0.06	1	0.902229	-0.0499518	0.059	0.06	1	0.213009	0.122244	0.059	0.053	1	-0.0518362	-0.015037	0.0367992	0	0	0	0
chr3-37176109-37176609	0.226364	-0.0856149	0.163	0.172	1	0.00501729	-0.199278	0.152	0.172	1	0.132921	-0.113663	0.152	0.163	1	-0.0257727	-0.0599888	-0.0342161	0	0	0	0
chr3-37183294-37183794	0.0238057	0.24125	0.087	0.075	1	0.885272	0.00724965	0.076	0.075	1	0.0349194	-0.234	0.076	0.087	1	0.0726234	0.00218236	-0.070441	0	0	0	0
chr3-37205979-37206479	0.0341661	0.697792	0.011	0.007	1	0.485237	0.265722	0.008	0.007	1	0.152572	-0.43207	0.008	0.011	1	0.210056	0.0799904	-0.130066	0	0	0	0
chr3-37212972-37213472	0.126455	0.163712	0.071	0.063	1	0.118529	-0.192282	0.056	0.063	1	0.0023981	-0.355994	0.056	0.071	1	0.0492823	-0.0578825	-0.107165	0	0	0	0
chr3-37221418-37221918	0.51796	-0.0941795	0.042	0.044	1	0.605756	-0.0642505	0.042	0.044	1	0.882494	0.0299289	0.042	0.042	1	-0.0283508	-0.0193413	0.00900951	0	0	0	0
chr3-37234886-37235386	0.175503	-0.388324	0.015	0.018	1	0.0352482	0.401083	0.024	0.018	1	0.000830631	0.789407	0.024	0.015	1	-0.116897	0.120738	0.237635	0	0	0	0
chr3-37242960-37243460	0.838301	-0.00500378	0.081	0.083	1	0.307054	-0.130658	0.078	0.083	1	0.436548	-0.125655	0.078	0.081	1	-0.00150629	-0.0393321	-0.0378258	0	0	0	0
chr3-37244012-37244512	0.065069	0.196936	0.071	0.062	1	0.109497	0.166871	0.07	0.062	1	0.774727	-0.0300647	0.07	0.071	1	0.0592835	0.0502331	-0.00905038	0	0	0	0
chr3-37282562-37283062	0.00296633	0.607491	0.026	0.017	1	0.763402	0.0224703	0.018	0.017	1	0.00765001	-0.58502	0.018	0.026	1	0.182873	0.00676424	-0.176109	0	0	0	0
chr3-37287766-37288266	0.510784	0.0647362	0.057	0.054	1	0.0160001	-0.314684	0.043	0.054	1	0.00285581	-0.379421	0.043	0.057	1	0.0194875	-0.0947294	-0.114217	0	0	0	0
chr3-37291114-37291614	0.0823218	0.213606	0.053	0.045	1	5.70483e-10	0.711425	0.074	0.045	7.75252e-05	2.05892e-05	0.497819	0.074	0.053	1	0.0643018	0.21416	0.149858	0	0	0	0
chr3-37451816-37452316	0.529439	0.111702	0.039	0.037	1	0.514074	0.0903741	0.039	0.037	1	0.999122	-0.0213283	0.039	0.039	1	0.0336258	0.0272053	-0.00642045	0	0	0	0
chr3-37453463-37453963	0.0288288	-0.868149	0.005	0.008	1	0.423142	-0.271146	0.007	0.008	1	0.153202	0.597003	0.007	0.005	1	-0.261339	-0.0816231	0.179716	0	0	0	0
chr3-37703656-37704156	0.291716	-0.146716	0.032	0.036	1	0.315561	0.18183	0.04	0.036	1	0.0452497	0.328545	0.04	0.032	1	-0.0441659	0.0547361	0.098902	0	0	0	0
chr3-37726537-37727037	0.54575	0.173298	0.019	0.017	1	0.0211002	-0.503818	0.012	0.017	1	0.00464848	-0.677116	0.012	0.019	1	0.0521678	-0.151664	-0.203832	0	0	0	0
chr3-37729068-37729568	0.575458	0.100233	0.021	0.019	1	0.543105	0.139823	0.021	0.019	1	0.975351	0.03959	0.021	0.021	1	0.0301732	0.042091	0.0119178	0	0	0	0
chr3-37779515-37780015	0.539233	0.152353	0.025	0.023	1	0.736262	-0.0456353	0.022	0.023	1	0.350648	-0.197988	0.022	0.025	1	0.0458627	-0.0137376	-0.0596003	0	0	0	0
chr3-37852064-37852564	0.748568	-0.0880164	0.012	0.013	1	0.627613	0.0982133	0.014	0.013	1	0.432402	0.18623	0.014	0.012	1	-0.0264956	0.0295651	0.0560607	0	0	0	0
chr3-37855284-37855784	0.123647	-0.255271	0.029	0.035	1	0.153925	-0.188088	0.03	0.035	1	0.876634	0.067183	0.03	0.029	1	-0.0768443	-0.0566202	0.0202241	0	0	0	0
chr3-37859783-37860283	0.180493	0.322443	0.023	0.019	1	0.236372	0.295081	0.022	0.019	1	0.851207	-0.0273627	0.022	0.023	1	0.0970651	0.0888281	-0.00823699	0	0	0	0
chr3-37860313-37860813	0.0105346	-0.131683	0.277	0.298	1	0.166742	-0.0751259	0.287	0.298	1	0.223828	0.0565574	0.287	0.277	1	-0.0396406	-0.0226151	0.0170255	0	0	0	0
chr3-37860896-37861396	0.958985	-0.0302927	0.043	0.043	1	0.215838	-0.212682	0.038	0.043	1	0.211149	-0.18239	0.038	0.043	1	-0.00911902	-0.0640238	-0.0549048	0	0	0	0
chr3-37861705-37862205	0.0578805	-0.271296	0.055	0.063	1	0.612454	-0.057217	0.061	0.063	1	0.160737	0.214079	0.061	0.055	1	-0.0816683	-0.017224	0.0644443	0	0	0	0
chr3-37862543-37863043	0.316356	-0.253064	0.016	0.019	1	0.803132	0.066115	0.019	0.019	1	0.215406	0.319179	0.019	0.016	1	-0.0761799	0.0199026	0.0960825	0	0	0	0
chr3-37863215-37863715	0.0516542	-0.468301	0.017	0.022	1	0.254097	-0.224974	0.019	0.022	1	0.397405	0.243327	0.019	0.017	1	-0.140973	-0.067724	0.0732487	0	0	0	0
chr3-37892833-37893333	0.0147423	-0.619101	0.011	0.017	1	0.542582	0.124976	0.018	0.017	1	0.00271252	0.744077	0.018	0.011	1	-0.186368	0.0376215	0.223989	0	0	0	0
chr3-37899894-37900394	0.379405	-0.0640931	0.077	0.082	1	0.0961784	-0.167781	0.073	0.082	1	0.466961	-0.103688	0.073	0.077	1	-0.0192939	-0.0505073	-0.0312133	0	0	0	0
chr3-37904666-37905166	5.59367e-05	-0.520395	0.045	0.064	1	0.000818098	-0.428256	0.049	0.064	1	0.417587	0.0921388	0.049	0.045	1	-0.156654	-0.128918	0.0277365	0	0	0	0
chr3-37906225-37906725	7.76284e-07	-0.586788	0.05	0.075	0.105492	0.023514	-0.25961	0.064	0.075	1	0.00552346	0.327177	0.064	0.05	1	-0.176641	-0.0781505	0.0984902	0	0	0	0
chr3-37909271-37909771	0.606543	-0.111256	0.024	0.026	1	0.656895	0.0646929	0.027	0.026	1	0.346502	0.175949	0.027	0.024	1	-0.0334915	0.0194745	0.0529661	0	0	0	0
chr3-37936266-37936766	6.65485e-08	-0.613423	0.053	0.081	0.00904354	1.28723e-08	-0.641346	0.053	0.081	0.00174926	0.938307	-0.0279235	0.053	0.053	1	-0.184659	-0.193064	-0.00840582	0	0	0	0
chr3-37946050-37946550	0.887204	-0.0250844	0.079	0.08	1	0.630899	-0.0415894	0.077	0.08	1	0.751075	-0.016505	0.077	0.079	1	-0.00755115	-0.0125197	-0.00496851	0	0	0	0
chr3-37952515-37953015	0.0226098	-0.837004	0.005	0.009	1	0.201817	-0.428743	0.006	0.009	1	0.282849	0.408261	0.006	0.005	1	-0.251963	-0.129065	0.122899	0	0	0	0
chr3-37955825-37956325	0.00380802	0.595622	0.028	0.019	1	0.0886889	0.373449	0.024	0.019	1	0.219882	-0.222173	0.024	0.028	1	0.1793	0.112419	-0.0668808	0	0	0	0
chr3-37967198-37967698	0.0174164	-0.448501	0.021	0.029	1	0.040166	-0.351671	0.022	0.029	1	0.690472	0.0968303	0.022	0.021	1	-0.135012	-0.105864	0.0291488	0	0	0	0
chr3-37974620-37975120	0.687785	0.0731436	0.035	0.034	1	0.409708	-0.109624	0.031	0.034	1	0.232949	-0.182767	0.031	0.035	1	0.0220184	-0.033	-0.0550185	0	0	0	0
chr3-37990515-37991015	0.793177	0.0766601	0.013	0.012	1	0.483068	-0.206985	0.011	0.012	1	0.347882	-0.283645	0.011	0.013	1	0.023077	-0.0623087	-0.0853856	0	0	0	0
chr3-37993563-37994063	0.704335	0.0990818	0.019	0.018	1	0.0480473	0.363313	0.024	0.018	1	0.128227	0.264232	0.024	0.019	1	0.0298266	0.109368	0.0795417	0	0	0	0
chr3-37994159-37994659	0.928099	0.00216571	0.097	0.097	1	0.601685	0.0425787	0.101	0.097	1	0.555514	0.040413	0.101	0.097	1	0.000651943	0.0128175	0.0121655	0	0	0	0
chr3-37996761-37997261	0.205885	-0.156789	0.055	0.061	1	0.889794	0.0271672	0.062	0.061	1	0.165232	0.183956	0.062	0.055	1	-0.0471981	0.00817813	0.0553762	0	0	0	0
chr3-37998347-37998847	0.360788	0.11956	0.04	0.036	1	0.0772617	0.241449	0.043	0.036	1	0.427716	0.121889	0.043	0.04	1	0.0359913	0.0726835	0.0366922	0	0	0	0
chr3-37998868-37999368	0.62591	-0.0388126	0.228	0.231	1	0.243346	0.0516467	0.242	0.231	1	0.106228	0.0904592	0.242	0.228	1	-0.0116837	0.0155472	0.0272309	0	0	0	0
chr3-38003298-38003798	0.525901	-0.116572	0.037	0.039	1	0.862287	-0.0369669	0.038	0.039	1	0.641489	0.0796056	0.038	0.037	1	-0.0350918	-0.0111281	0.0239637	0	0	0	0
chr3-38004315-38004815	0.909395	0.0351925	0.022	0.022	1	0.289243	0.236547	0.025	0.022	1	0.363834	0.201354	0.025	0.022	1	0.010594	0.0712077	0.0606137	0	0	0	0
chr3-38006832-38007332	0.0587007	0.679005	0.011	0.007	1	0.913372	0.0732627	0.007	0.007	1	0.0763349	-0.605742	0.007	0.011	1	0.204401	0.0220543	-0.182347	0	0	0	0
chr3-38009620-38010120	0.206359	0.31815	0.014	0.011	1	0.296334	-0.272244	0.009	0.011	1	0.0236082	-0.590394	0.009	0.014	1	0.0957727	-0.0819535	-0.177726	0	0	0	0
chr3-38024357-38024857	0.329822	-0.0925127	0.128	0.134	1	0.0916487	-0.108131	0.123	0.134	1	0.511187	-0.0156182	0.123	0.128	1	-0.0278491	-0.0325506	-0.00470155	0	0	0	0
chr3-38024873-38025373	0.895244	-0.0146417	0.395	0.394	1	0.326142	0.0283001	0.405	0.394	1	0.278577	0.0429418	0.405	0.395	1	-0.00440759	0.00851918	0.0129268	0	0	0	0
chr3-38025616-38026116	0.90972	-0.0216486	0.035	0.035	1	0.938587	0.0121559	0.035	0.035	1	0.970087	0.0338045	0.035	0.035	1	-0.00651687	0.0036593	0.0101762	0	0	0	0
chr3-38029529-38030029	0.098803	-0.190583	0.063	0.071	1	0.0538276	0.211331	0.081	0.071	1	0.000497195	0.401914	0.081	0.063	1	-0.0573711	0.0636171	0.120988	0	0	0	0
chr3-38030493-38030993	0.697691	-0.108453	0.012	0.013	1	0.0636532	-0.500537	0.009	0.013	1	0.158205	-0.392084	0.009	0.012	1	-0.0326475	-0.150677	-0.118029	0	0	0	0
chr3-38031179-38031679	0.120255	-0.227908	0.036	0.042	1	0.038693	-0.296152	0.034	0.042	1	0.654446	-0.0682434	0.034	0.036	1	-0.0686072	-0.0891505	-0.0205433	0	0	0	0
chr3-38038940-38039440	0.555986	-0.130545	0.036	0.038	1	0.109601	0.220192	0.044	0.038	1	0.0335806	0.350737	0.044	0.036	1	-0.039298	0.0662843	0.105582	0	0	0	0
chr3-38091789-38092289	6.59401e-24	2.01368	0.042	0.01	8.96086e-19	4.80335e-33	2.31417	0.051	0.01	6.52746e-28	0.0497005	0.300496	0.051	0.042	1	0.606177	0.696636	0.0904583	1	1	0	1
chr3-38115152-38115652	0.547019	-0.186092	0.011	0.012	1	0.680426	0.124063	0.013	0.012	1	0.319895	0.310155	0.013	0.011	1	-0.0560191	0.0373468	0.093366	0	0	0	0
chr3-38117928-38118428	0.0240178	-0.371931	0.026	0.034	1	0.98287	0.0196582	0.034	0.034	1	0.0234935	0.391589	0.034	0.026	1	-0.111962	0.00591772	0.11788	0	0	0	0
chr3-38131536-38132036	0.0797563	-0.589228	0.007	0.01	1	0.176087	-0.442975	0.008	0.01	1	0.649918	0.146253	0.008	0.007	1	-0.177375	-0.133349	0.0440264	0	0	0	0
chr3-38136325-38136825	0.483244	0.102757	0.031	0.029	1	0.87367	0.0393627	0.029	0.029	1	0.587803	-0.063394	0.029	0.031	1	0.0309329	0.0118494	-0.0190835	0	0	0	0
chr3-38136993-38137493	0.798537	-0.00131667	0.305	0.299	1	0.716587	-0.00700675	0.307	0.299	1	0.920019	-0.00569008	0.307	0.305	1	-0.000396357	-0.00210924	-0.00171288	0	0	0	0
chr3-38137560-38138060	0.0636675	0.239268	0.047	0.039	1	0.00737479	0.368619	0.05	0.039	1	0.453394	0.129352	0.05	0.047	1	0.0720267	0.110965	0.0389387	0	0	0	0
chr3-38138357-38138857	0.014364	0.251492	0.091	0.077	1	0.96016	-0.0223525	0.077	0.077	1	0.0128439	-0.273845	0.077	0.091	1	0.0757068	-0.00672878	-0.0824356	0	0	0	0
chr3-38153911-38154411	0.0406346	0.43523	0.023	0.017	1	0.0688574	0.397209	0.022	0.017	1	0.783967	-0.0380207	0.022	0.023	1	0.131017	0.119572	-0.0114454	0	0	0	0
chr3-38164875-38165375	0.337679	0.0362454	0.269	0.258	1	0.00703453	0.116143	0.284	0.258	1	0.0965351	0.079898	0.284	0.269	1	0.0109109	0.0349626	0.0240517	0	0	0	0
chr3-38165475-38165975	0.684359	-0.0471242	0.166	0.168	1	0.281226	0.0605391	0.176	0.168	1	0.149838	0.107663	0.176	0.166	1	-0.0141858	0.0182241	0.0324099	0	0	0	0
chr3-38166044-38166544	0.473098	-0.135104	0.017	0.019	1	0.42151	0.150665	0.021	0.019	1	0.137869	0.285768	0.021	0.017	1	-0.0406702	0.0453546	0.0860248	0	0	0	0
chr3-38174613-38175113	0.300556	0.17032	0.03	0.027	1	0.0684465	0.269794	0.033	0.027	1	0.467069	0.0994743	0.033	0.03	1	0.0512714	0.0812162	0.0299448	0	0	0	0
chr3-38226233-38226733	9.39213e-09	1.11563	0.034	0.016	0.00127633	0.00450803	0.614884	0.023	0.016	1	0.00289087	-0.50075	0.023	0.034	1	0.335839	0.185098	-0.150741	1	0	0	1
chr3-38235412-38235912	4.95283e-08	1.49058	0.019	0.007	0.0067306	0.000784862	0.926605	0.014	0.007	1	0.0257001	-0.563971	0.014	0.019	1	0.448708	0.278936	-0.169772	1	0	0	1
chr3-38247315-38247815	0.369175	-0.0894853	0.047	0.051	1	0.9072	0.0226873	0.052	0.051	1	0.315534	0.112173	0.052	0.047	1	-0.0269378	0.00682955	0.0337673	0	0	0	0
chr3-38327507-38328007	0.39663	-0.1753	0.013	0.015	1	0.139021	-0.38499	0.012	0.015	1	0.560237	-0.20969	0.012	0.013	1	-0.0527705	-0.115894	-0.063123	0	0	0	0
chr3-38346500-38347000	0.0238817	-0.169993	0.13	0.145	1	0.871418	-0.0173375	0.144	0.145	1	0.0365092	0.152656	0.144	0.13	1	-0.051173	-0.00521911	0.0459539	0	0	0	0
chr3-38348812-38349312	2.32734e-11	1.13456	0.044	0.02	3.16271e-06	1.17658e-16	1.3119	0.051	0.02	1.59891e-11	0.141339	0.177341	0.051	0.044	1	0.341538	0.394923	0.0533849	1	1	0	1
chr3-38397318-38397818	0.195253	-0.405848	0.01	0.012	1	0.0687434	-0.595222	0.009	0.012	1	0.641162	-0.189374	0.009	0.01	1	-0.122172	-0.17918	-0.0570073	0	0	0	0
chr3-38438370-38438870	0.0302617	-0.476967	0.016	0.022	1	0.220882	-0.274023	0.019	0.022	1	0.321195	0.202944	0.019	0.016	1	-0.143581	-0.0824893	0.0610922	0	0	0	0
chr3-38453557-38454057	0.00685971	-0.242041	0.11	0.127	1	0.322109	0.049681	0.135	0.127	1	0.00025655	0.291722	0.135	0.11	1	-0.0728616	0.0149555	0.0878171	0	0	0	0
chr3-38454151-38454651	0.00755422	-0.422086	0.037	0.048	1	0.463247	-0.147053	0.045	0.048	1	0.0489258	0.275033	0.045	0.037	1	-0.127061	-0.0442673	0.0827933	0	0	0	0
chr3-38455213-38455713	0.0552568	-0.287149	0.041	0.049	1	0.741742	0.0389199	0.05	0.049	1	0.0262754	0.326069	0.05	0.041	1	-0.0864406	0.0117161	0.0981566	0	0	0	0
chr3-38455757-38456257	0.203942	0.242718	0.02	0.017	1	0.40505	0.153218	0.019	0.017	1	0.647375	-0.0894997	0.019	0.02	1	0.0730653	0.0461232	-0.0269421	0	0	0	0
chr3-38479762-38480262	0.98481	-0.0505363	0.026	0.026	1	0.60514	0.108673	0.027	0.026	1	0.629899	0.159209	0.027	0.026	1	-0.0152129	0.0327139	0.0479268	0	0	0	0
chr3-38493001-38493501	0.9505	0.0332881	0.044	0.044	1	0.0152254	0.300701	0.054	0.044	1	0.0236249	0.267413	0.054	0.044	1	0.0100207	0.09052	0.0804993	0	0	0	0
chr3-38494561-38495061	0.258068	-0.58614	0.003	0.005	1	0.0634007	0.709303	0.008	0.005	1	0.00449844	1.29544	0.008	0.003	1	-0.176446	0.213522	0.389967	0	0	0	0
chr3-38496017-38496517	0.816925	0.00842558	0.132	0.13	1	0.561964	-0.0525501	0.126	0.13	1	0.430427	-0.0609757	0.126	0.132	1	0.00253635	-0.0158191	-0.0183555	0	0	0	0
chr3-38516543-38517043	0.811533	0.0713033	0.014	0.014	1	0.880631	0.0450029	0.014	0.014	1	0.926261	-0.0263004	0.014	0.014	1	0.0214644	0.0135472	-0.00791721	0	0	0	0
chr3-38528373-38528873	0.344847	-0.261995	0.007	0.009	1	0.350275	0.319162	0.011	0.009	1	0.0683348	0.581156	0.011	0.007	1	-0.0788682	0.0960773	0.174945	0	0	0	0
chr3-38541697-38542197	4.24077e-09	-0.968375	0.026	0.049	0.000576295	0.0115228	-0.33755	0.039	0.049	1	0.000491953	0.630825	0.039	0.026	1	-0.29151	-0.101613	0.189897	0	0	0	0
chr3-38542291-38542791	0.00146681	-0.470327	0.034	0.047	1	0.764537	0.0600196	0.048	0.047	1	0.000578227	0.530347	0.048	0.034	1	-0.141583	0.0180677	0.15965	0	0	0	0
chr3-38574677-38575177	0.0770623	-0.226619	0.031	0.037	1	0.997635	0.0160462	0.037	0.037	1	0.0794351	0.242666	0.037	0.031	1	-0.0682192	0.00483039	0.0730496	0	0	0	0
chr3-38579969-38580469	1.89732e-21	2.42155	0.031	0.005	2.57834e-16	1.97628e-36	2.95795	0.044	0.005	2.68565e-31	0.000607929	0.536403	0.044	0.031	1	0.728958	0.890431	0.161473	1	1	0	1
chr3-38620165-38620665	0.0864262	-0.395429	0.016	0.02	1	0.536188	-0.136519	0.019	0.02	1	0.264405	0.25891	0.019	0.016	1	-0.119036	-0.0410963	0.0779397	0	0	0	0
chr3-38628210-38628710	0.938257	0.00192624	0.007	0.007	1	0.917012	0.0928677	0.007	0.007	1	0.981562	0.0909415	0.007	0.007	1	0.000579857	0.027956	0.0273761	0	0	0	0
chr3-38634055-38634555	0.282154	0.236659	0.018	0.015	1	0.00333895	0.591293	0.023	0.015	1	0.0779114	0.354634	0.023	0.018	1	0.0712415	0.177997	0.106755	0	0	0	0
chr3-38648389-38648889	0.810928	0.0381982	0.009	0.009	1	0.741976	0.098634	0.009	0.009	1	0.936079	0.0604358	0.009	0.009	1	0.0114988	0.0296918	0.018193	0	0	0	0
chr3-38648979-38649479	0.973594	0.0135884	0.032	0.032	1	0.985439	0.0283006	0.032	0.032	1	0.959447	0.0147122	0.032	0.032	1	0.00409052	0.00851933	0.00442881	0	0	0	0
chr3-38649517-38650017	8.68044e-05	-0.305509	0.121	0.148	1	0.380727	0.0585138	0.154	0.148	1	2.00733e-06	0.364022	0.154	0.121	0.272785	-0.0919673	0.0176144	0.109582	0	0	0	0
chr3-38651143-38651643	0.334406	-0.149017	0.041	0.045	1	0.362593	-0.128435	0.041	0.045	1	0.934147	0.0205819	0.041	0.041	1	-0.0448587	-0.0386629	0.00619577	0	0	0	0
chr3-38654831-38655331	0.00286146	-0.337631	0.055	0.07	1	0.104648	-0.191745	0.062	0.07	1	0.155412	0.145887	0.062	0.055	1	-0.101637	-0.0577209	0.0439162	0	0	0	0
chr3-38662525-38663025	0.436701	0.120258	0.027	0.025	1	0.177908	0.197498	0.029	0.025	1	0.599608	0.0772397	0.029	0.027	1	0.0362013	0.0594528	0.0232515	0	0	0	0
chr3-38690156-38690656	5.09802e-10	1.11425	0.041	0.02	6.9279e-05	5.54241e-05	0.770129	0.032	0.02	1	0.0217838	-0.344118	0.032	0.041	1	0.335422	0.231832	-0.10359	1	0	0	1
chr3-38722711-38723211	0.00913	-0.257637	0.083	0.098	1	0.00011922	-0.370189	0.076	0.098	1	0.264274	-0.112552	0.076	0.083	1	-0.0775565	-0.111438	-0.0338816	0	0	0	0
chr3-38724046-38724546	0.188164	-0.221214	0.019	0.022	1	0.183027	-0.203259	0.019	0.022	1	0.976534	0.0179549	0.019	0.019	1	-0.0665919	-0.061187	0.00540496	0	0	0	0
chr3-38725416-38725916	0.250031	-0.194851	0.035	0.039	1	0.00134788	0.386317	0.053	0.039	1	2.66106e-05	0.581167	0.053	0.035	1	-0.0586559	0.116293	0.174949	0	0	0	0
chr3-38726012-38726512	0.973065	-0.0148413	0.111	0.11	1	0.0622186	0.147874	0.122	0.11	1	0.0671988	0.162715	0.122	0.111	1	-0.00446769	0.0445144	0.0489821	0	0	0	0
chr3-38730257-38730757	0.293388	0.169666	0.044	0.04	1	0.644314	0.0796593	0.042	0.04	1	0.548219	-0.0900071	0.042	0.044	1	0.0510747	0.0239798	-0.0270948	0	0	0	0
chr3-38760732-38761232	4.59336e-05	0.976401	0.02	0.01	1	0.00233396	0.759609	0.017	0.01	1	0.270268	-0.216792	0.017	0.02	1	0.293926	0.228665	-0.0652609	0	0	0	0
chr3-38773488-38773988	0.00997896	0.412231	0.037	0.028	1	0.0345366	0.361261	0.035	0.028	1	0.606551	-0.0509699	0.035	0.037	1	0.124094	0.108751	-0.0153435	0	0	0	0
chr3-38805734-38806234	0.49538	-0.172158	0.022	0.024	1	0.0821172	-0.382234	0.019	0.024	1	0.316286	-0.210076	0.019	0.022	1	-0.0518248	-0.115064	-0.0632391	0	0	0	0
chr3-38829286-38829786	0.631451	-0.0755298	0.075	0.077	1	0.503192	-0.0668299	0.074	0.077	1	0.868635	0.00869993	0.074	0.075	1	-0.0227367	-0.0201178	0.00261894	0	0	0	0
chr3-38834047-38834547	2.13492e-06	-0.49936	0.058	0.083	0.290123	0.239779	-0.12477	0.077	0.083	1	0.00029987	0.374589	0.077	0.058	1	-0.150322	-0.0375596	0.112763	0	0	0	0
chr3-38840938-38841438	0.0432338	-0.527082	0.011	0.016	1	0.0206652	-0.502998	0.011	0.016	1	0.827007	0.0240844	0.011	0.011	1	-0.158667	-0.151417	0.00725013	0	0	0	0
chr3-38843832-38844332	0.0433954	-0.474731	0.015	0.02	1	0.0726508	-0.40941	0.015	0.02	1	0.771184	0.0653215	0.015	0.015	1	-0.142908	-0.123245	0.0196637	0	0	0	0
chr3-38873071-38873571	0.800728	0.088911	0.018	0.017	1	0.801336	0.0782857	0.018	0.017	1	0.993304	-0.0106254	0.018	0.018	1	0.0267649	0.0235663	-0.00319855	0	0	0	0
chr3-38916509-38917009	0.279634	0.338543	0.008	0.006	1	0.23673	0.353123	0.008	0.006	1	0.944827	0.0145798	0.008	0.008	1	0.101912	0.106301	0.00438897	0	0	0	0
chr3-38960948-38961448	0.468919	-0.182378	0.013	0.015	1	0.0711092	-0.479368	0.011	0.015	1	0.305068	-0.296991	0.011	0.013	1	-0.0549012	-0.144304	-0.0894031	0	0	0	0
chr3-38985541-38986041	0.469454	-0.166802	0.02	0.022	1	0.604018	-0.146577	0.021	0.022	1	0.827647	0.0202255	0.021	0.02	1	-0.0502125	-0.0441241	0.00608847	0	0	0	0
chr3-38992292-38992792	1.42685e-09	0.524697	0.118	0.081	0.0001939	0.00832265	0.233758	0.096	0.081	1	0.000519415	-0.290939	0.096	0.118	1	0.15795	0.0703683	-0.0875813	0	0	0	0
chr3-39030739-39031239	0.434304	0.139672	0.016	0.014	1	0.342308	0.190695	0.016	0.014	1	0.889447	0.0510225	0.016	0.016	1	0.0420456	0.0574049	0.0153593	0	0	0	0
chr3-39051745-39052245	0.766413	0.00939874	0.111	0.109	1	0.798335	0.0155534	0.11	0.109	1	0.963063	0.00615468	0.11	0.111	1	0.0028293	0.00468205	0.00185274	0	0	0	0
chr3-39101049-39101549	0.777613	0.0470912	0.024	0.023	1	0.797737	0.0425176	0.024	0.023	1	0.973015	-0.00457359	0.024	0.024	1	0.0141759	0.0127991	-0.00137679	0	0	0	0
chr3-39106175-39106675	0.914986	-0.0301753	0.015	0.015	1	0.438805	-0.222996	0.014	0.015	1	0.521217	-0.192821	0.014	0.015	1	-0.00908368	-0.0671286	-0.0580449	0	0	0	0
chr3-39106775-39107275	0.651493	-0.0881392	0.055	0.057	1	0.366103	-0.121696	0.053	0.057	1	0.6707	-0.0335567	0.053	0.055	1	-0.0265325	-0.0366341	-0.0101016	0	0	0	0
chr3-39107416-39107916	0.799792	-0.0277053	0.13	0.132	1	0.423281	0.0517723	0.137	0.132	1	0.307004	0.0794776	0.137	0.13	1	-0.00834011	0.015585	0.0239251	0	0	0	0
chr3-39108138-39108638	0.246083	-0.351395	0.016	0.019	1	0.145067	-0.405784	0.015	0.019	1	0.802561	-0.0543894	0.015	0.016	1	-0.10578	-0.122153	-0.0163728	0	0	0	0
chr3-39125194-39125694	0.529655	0.220243	0.015	0.014	1	0.584474	-0.135179	0.013	0.014	1	0.249064	-0.355422	0.013	0.015	1	0.0662998	-0.0406929	-0.106993	0	0	0	0
chr3-39134182-39134682	0.462362	0.244001	0.011	0.01	1	0.0590013	0.52328	0.014	0.01	1	0.275587	0.279279	0.014	0.011	1	0.0734517	0.157523	0.0840712	0	0	0	0
chr3-39137994-39138494	0.0535546	-0.576364	0.009	0.013	1	0.900179	-0.0648406	0.013	0.013	1	0.0708795	0.511523	0.013	0.009	1	-0.173503	-0.019519	0.153984	0	0	0	0
chr3-39145973-39146473	0.0707865	0.430831	0.018	0.013	1	0.000523187	0.787043	0.022	0.013	1	0.116966	0.356212	0.022	0.018	1	0.129693	0.236924	0.107231	0	0	0	0
chr3-39146955-39147455	0.252124	-0.0838148	0.186	0.195	1	0.32702	0.0467972	0.203	0.195	1	0.0365264	0.130612	0.203	0.186	1	-0.0252308	0.0140874	0.0393181	0	0	0	0
chr3-39147659-39148159	0.00110627	-0.369647	0.062	0.079	1	0.0837387	0.173573	0.088	0.079	1	1.02985e-06	0.543221	0.088	0.062	0.13995	-0.111275	0.0522507	0.163526	0	0	0	0
chr3-39148449-39148949	0.407439	-0.162802	0.021	0.024	1	0.0148595	0.420244	0.032	0.024	1	0.00166569	0.583046	0.032	0.021	1	-0.0490084	0.126506	0.175514	0	0	0	0
chr3-39150321-39150821	0.0527939	-0.398468	0.019	0.025	1	0.846891	-0.0416102	0.024	0.025	1	0.0810848	0.356858	0.024	0.019	1	-0.119951	-0.0125259	0.107425	0	0	0	0
chr3-39150893-39151393	0.485418	0.0375669	0.147	0.142	1	0.106338	0.0932771	0.154	0.142	1	0.387638	0.0557102	0.154	0.147	1	0.0113088	0.0280792	0.0167705	0	0	0	0
chr3-39152039-39152539	0.120002	0.239792	0.04	0.034	1	0.24696	0.19807	0.038	0.034	1	0.670914	-0.0417219	0.038	0.04	1	0.0721846	0.0596251	-0.0125596	0	0	0	0
chr3-39152644-39153144	9.52144e-08	-0.592324	0.06	0.089	0.0129391	0.0817727	0.172271	0.099	0.089	1	3.97797e-12	0.764594	0.099	0.06	5.40582e-07	-0.178307	0.0518586	0.230166	0	0	0	0
chr3-39153400-39153900	0.174663	-0.0809797	0.216	0.228	1	0.432343	0.0348195	0.235	0.228	1	0.0352804	0.115799	0.235	0.216	1	-0.0243773	0.0104817	0.034859	0	0	0	0
chr3-39166029-39166529	1.66708e-05	0.282519	0.181	0.148	1	0.00109568	0.217344	0.171	0.148	1	0.269108	-0.0651743	0.171	0.181	1	0.0850466	0.0654272	-0.0196194	0	0	0	0
chr3-39167172-39167672	0.00190556	0.509598	0.037	0.026	1	0.0129887	0.412582	0.034	0.026	1	0.494656	-0.097016	0.034	0.037	1	0.153404	0.1242	-0.0292047	0	0	0	0
chr3-39176742-39177242	0.575074	0.125449	0.007	0.006	1	0.55206	0.123238	0.007	0.006	1	0.986956	-0.00221049	0.007	0.007	1	0.0377638	0.0370984	-0.000665423	0	0	0	0
chr3-39177741-39178241	0.00114988	0.196965	0.203	0.176	1	0.000273809	0.215346	0.205	0.176	1	0.78242	0.018381	0.205	0.203	1	0.0592925	0.0648257	0.00553323	0	0	0	0
chr3-39178449-39178949	0.131921	-0.290406	0.027	0.032	1	4.9463e-13	0.995446	0.062	0.032	6.72173e-08	1.20636e-16	1.28585	0.062	0.027	1.63937e-11	-0.087421	0.299659	0.38708	0	0	1	1
chr3-39180636-39181136	9.25305e-11	-0.51408	0.113	0.158	1.25743e-05	0.0244923	-0.155206	0.142	0.158	1	1.73401e-05	0.358874	0.142	0.113	1	-0.154754	-0.0467217	0.108032	0	0	0	0
chr3-39189736-39190236	0.444494	-0.161214	0.033	0.035	1	0.121922	0.179971	0.041	0.035	1	0.0247623	0.341185	0.041	0.033	1	-0.0485304	0.0541766	0.102707	0	0	0	0
chr3-39208399-39208899	0.822756	-0.0554985	0.021	0.022	1	0.426771	-0.150939	0.019	0.022	1	0.58572	-0.0954405	0.019	0.021	1	-0.0167067	-0.0454372	-0.0287304	0	0	0	0
chr3-39260849-39261349	0.611839	0.0472434	0.089	0.086	1	0.254505	-0.108882	0.08	0.086	1	0.109303	-0.156125	0.08	0.089	1	0.0142217	-0.0327767	-0.0469984	0	0	0	0
chr3-39288243-39288743	0.608429	-0.0592372	0.035	0.037	1	0.231653	0.158347	0.042	0.037	1	0.0976086	0.217584	0.042	0.035	1	-0.0178322	0.0476672	0.0654994	0	0	0	0
chr3-39290288-39290788	3.21377e-10	1.07852	0.043	0.021	4.36732e-05	0.0902482	0.311216	0.026	0.021	1	3.48571e-06	-0.767304	0.026	0.043	0.473688	0.324667	0.0936853	-0.230981	1	0	0	1
chr3-39291798-39292298	0.742628	-0.0317403	0.028	0.03	1	0.836815	-0.0438223	0.029	0.03	1	0.896308	-0.012082	0.029	0.028	1	-0.00955478	-0.0131918	-0.00363705	0	0	0	0
chr3-39317291-39317791	0.690189	0.25627	0.006	0.005	1	0.620511	0.251991	0.006	0.005	1	0.935462	-0.00427919	0.006	0.006	1	0.077145	0.0758568	-0.00128817	0	0	0	0
chr3-39343271-39343771	0.368188	-0.254397	0.012	0.014	1	0.580392	-0.166381	0.013	0.014	1	0.715135	0.0880159	0.013	0.012	1	-0.076581	-0.0500856	0.0264954	0	0	0	0
chr3-39398671-39399171	0.0148102	-0.541171	0.017	0.024	1	0.998347	0.00950564	0.024	0.024	1	0.0153976	0.550677	0.024	0.017	1	-0.162909	0.00286148	0.16577	0	0	0	0
chr3-39406394-39406894	0.509756	-0.0323085	0.192	0.199	1	0.0583649	0.116432	0.213	0.199	1	0.0136036	0.14874	0.213	0.192	1	-0.00972582	0.0350495	0.0447753	0	0	0	0
chr3-39408874-39409374	0.912007	-0.0476763	0.014	0.014	1	0.637471	0.0784453	0.015	0.014	1	0.573344	0.126122	0.015	0.014	1	-0.014352	0.0236144	0.0379664	0	0	0	0
chr3-39411735-39412235	0.85085	-0.165156	0.005	0.005	1	0.641735	-0.143285	0.005	0.005	1	0.793826	0.0218715	0.005	0.005	1	-0.049717	-0.0431331	0.00658398	0	0	0	0
chr3-39414165-39414665	0.225236	-0.346751	0.013	0.016	1	0.142746	-0.406108	0.012	0.016	1	0.838025	-0.0593576	0.012	0.013	1	-0.104382	-0.122251	-0.0178684	0	0	0	0
chr3-39415197-39415697	0.329631	-0.257106	0.017	0.019	1	0.464701	-0.192387	0.017	0.019	1	0.790147	0.0647191	0.017	0.017	1	-0.0773967	-0.0579143	0.0194824	0	0	0	0
chr3-39415841-39416341	0.786078	0.0753467	0.032	0.032	1	0.13316	-0.250961	0.027	0.032	1	0.0858585	-0.326308	0.027	0.032	1	0.0226816	-0.0755469	-0.0982285	0	0	0	0
chr3-39416759-39417259	0.727688	-0.146464	0.019	0.02	1	0.6246	-0.13809	0.019	0.02	1	0.899893	0.00837388	0.019	0.019	1	-0.0440901	-0.0415693	0.00252079	0	0	0	0
chr3-39417320-39417820	0.515432	-0.0928503	0.05	0.053	1	0.320851	0.113199	0.058	0.053	1	0.108104	0.206049	0.058	0.05	1	-0.0279507	0.0340763	0.062027	0	0	0	0
chr3-39418465-39418965	0.0479792	0.498575	0.018	0.013	1	0.103997	0.390322	0.017	0.013	1	0.694309	-0.108253	0.017	0.018	1	0.150086	0.117499	-0.0325874	0	0	0	0
chr3-39428609-39429109	0.034691	-0.421689	0.018	0.024	1	0.0807986	-0.414935	0.019	0.024	1	0.661024	0.00675358	0.019	0.018	1	-0.126941	-0.124908	0.00203303	0	0	0	0
chr3-39432319-39432819	9.43641e-13	1.63049	0.029	0.009	1.28235e-07	2.90727e-05	1.04106	0.019	0.009	1	0.00167299	-0.589427	0.019	0.029	1	0.490827	0.313391	-0.177435	1	0	0	1
chr3-39433596-39434096	8.73336e-16	0.994187	0.079	0.04	1.18681e-10	5.31371e-05	0.521132	0.058	0.04	1	3.72296e-05	-0.473055	0.058	0.079	1	0.29928	0.156876	-0.142404	0	0	0	0
chr3-39434518-39435018	0.0400614	0.491978	0.018	0.013	1	0.00600784	0.623792	0.02	0.013	1	0.534115	0.131814	0.02	0.018	1	0.1481	0.18778	0.03968	0	0	0	0
chr3-39435038-39435538	0.00863237	0.537887	0.024	0.017	1	2.57191e-12	1.22843	0.039	0.017	3.49508e-07	2.63415e-05	0.690539	0.039	0.024	1	0.16192	0.369793	0.207873	0	1	0	1
chr3-39447790-39448290	0.170588	0.27074	0.028	0.024	1	0.45514	-0.165253	0.022	0.024	1	0.0370585	-0.435994	0.022	0.028	1	0.081501	-0.0497463	-0.131247	0	0	0	0
chr3-39498537-39499037	0.753622	-0.0398986	0.033	0.034	1	0.699818	0.0514759	0.035	0.034	1	0.494102	0.0913745	0.035	0.033	1	-0.0120107	0.0154958	0.0275065	0	0	0	0
chr3-39506313-39506813	9.2232e-51	2.86742	0.066	0.009	1.25338e-45	1.70442e-60	3.03046	0.073	0.009	2.3162e-55	0.136952	0.163041	0.073	0.066	1	0.86318	0.912261	0.0490803	1	1	0	1
chr3-39506816-39507316	0.0124877	0.823896	0.01	0.006	1	0.000880295	1.04529	0.012	0.006	1	0.444863	0.221392	0.012	0.01	1	0.248017	0.314663	0.0666457	0	0	0	0
chr3-39531037-39531537	0.585497	0.145581	0.016	0.014	1	0.521939	0.148683	0.016	0.014	1	0.940318	0.00310202	0.016	0.016	1	0.0438244	0.0447582	0.000933802	0	0	0	0
chr3-39531626-39532126	0.0491596	-0.212944	0.081	0.092	1	0.0287922	-0.237305	0.081	0.092	1	0.882387	-0.0243604	0.081	0.081	1	-0.0641027	-0.0714359	-0.0073332	0	0	0	0
chr3-39548244-39548744	0.542523	0.0999365	0.04	0.038	1	0.00116766	0.435024	0.051	0.038	1	0.0118849	0.335087	0.051	0.04	1	0.0300839	0.130955	0.100871	0	0	0	0
chr3-39593294-39593794	4.37409e-09	1.9725	0.016	0.004	0.000594413	0.00103844	1.19807	0.01	0.004	1	0.00544822	-0.774429	0.01	0.016	1	0.593782	0.360656	-0.233126	1	0	0	1
chr3-39597988-39598488	0.0169674	0.680846	0.015	0.01	1	0.0133413	0.663501	0.015	0.01	1	0.981073	-0.0173449	0.015	0.015	1	0.204955	0.199734	-0.00522132	0	0	0	0
chr3-39638199-39638699	0.732884	-0.0105249	0.143	0.14	1	0.206255	0.0654307	0.149	0.14	1	0.376036	0.0759556	0.149	0.143	1	-0.00316832	0.0196966	0.0228649	0	0	0	0
chr3-39639282-39639782	0.122362	-0.123657	0.144	0.155	1	0.642099	-0.0430485	0.151	0.155	1	0.276894	0.0806086	0.151	0.144	1	-0.0372245	-0.0129589	0.0242656	0	0	0	0
chr3-39668367-39668867	0.26873	0.249751	0.019	0.016	1	0.801597	-0.0847686	0.015	0.016	1	0.179731	-0.334519	0.015	0.019	1	0.0751825	-0.0255179	-0.1007	0	0	0	0
chr3-39707269-39707769	0.386332	-0.17088	0.01	0.012	1	0.87719	0.104836	0.012	0.012	1	0.314549	0.275716	0.012	0.01	1	-0.05144	0.0315588	0.0829988	0	0	0	0
chr3-39718642-39719142	5.006e-10	-0.83121	0.034	0.062	6.80285e-05	0.633706	-0.0588508	0.059	0.062	1	8.72561e-09	0.772359	0.059	0.034	0.00118576	-0.250219	-0.0177158	0.232503	0	0	0	0
chr3-39751952-39752452	0.564219	-0.0782751	0.021	0.023	1	0.0290923	0.385319	0.03	0.023	1	0.0079388	0.463594	0.03	0.021	1	-0.0235631	0.115992	0.139556	0	0	0	0
chr3-39752679-39753179	0.388623	-0.113533	0.038	0.042	1	0.544558	-0.091796	0.039	0.042	1	0.78365	0.0217375	0.039	0.038	1	-0.034177	-0.0276333	0.00654364	0	0	0	0
chr3-39757218-39757718	2.1474e-07	-0.545315	0.062	0.091	0.0291819	0.00052826	-0.348181	0.072	0.091	1	0.063071	0.197134	0.072	0.062	1	-0.164156	-0.104813	0.0593431	0	0	0	0
chr3-39793454-39793954	0.0362471	-0.400443	0.02	0.027	1	0.422289	0.131895	0.03	0.027	1	0.00442687	0.532338	0.03	0.02	1	-0.120545	0.0397045	0.16025	0	0	0	0
chr3-39804904-39805404	0.55877	0.091986	0.015	0.014	1	0.513092	-0.173096	0.012	0.014	1	0.224825	-0.265082	0.012	0.015	1	0.0276905	-0.0521072	-0.0797977	0	0	0	0
chr3-39809337-39809837	0.0173722	-0.23318	0.064	0.077	1	0.518624	-0.0483238	0.074	0.077	1	0.080911	0.184856	0.074	0.064	1	-0.0701941	-0.0145469	0.0556472	0	0	0	0
chr3-39809986-39810486	0.930557	-0.0342124	0.017	0.017	1	0.886328	-0.0357703	0.017	0.017	1	0.960592	-0.00155781	0.017	0.017	1	-0.010299	-0.0107679	-0.000468947	0	0	0	0
chr3-39813958-39814458	7.42125e-06	0.54035	0.068	0.046	1	0.0162561	-0.320229	0.037	0.046	1	1.5256e-11	-0.860579	0.037	0.068	2.0732e-06	0.162662	-0.0963986	-0.25906	0	0	0	0
chr3-39908018-39908518	0.818249	-0.0183328	0.14	0.137	1	4.93313e-05	-0.363931	0.112	0.137	1	2.76813e-05	-0.345599	0.112	0.14	1	-0.00551871	-0.109554	-0.104036	0	0	0	0
chr3-39910764-39911264	0.000424497	0.492902	0.05	0.036	1	0.0592167	-0.279012	0.029	0.036	1	1.11097e-07	-0.771914	0.029	0.05	0.0150975	0.148378	-0.083991	-0.232369	0	0	0	0
chr3-39911617-39912117	0.715382	-0.0711904	0.012	0.013	1	0.879459	0.0652267	0.013	0.013	1	0.612227	0.136417	0.013	0.012	1	-0.0214304	0.0196352	0.0410656	0	0	0	0
chr3-39917358-39917858	1.54155e-09	0.718866	0.075	0.046	0.000209488	0.00169613	0.384176	0.059	0.046	1	0.00295583	-0.33469	0.059	0.075	1	0.2164	0.115649	-0.100752	0	0	0	0
chr3-39935154-39935654	0.916277	-0.0460446	0.003	0.003	1	0.785837	-0.128723	0.003	0.003	1	0.874802	-0.0826782	0.003	0.003	1	-0.0138608	-0.0387494	-0.0248886	0	0	0	0
chr3-39981778-39982278	0.699708	0.225089	0.003	0.003	1	0.897486	-0.0520113	0.003	0.003	1	0.611561	-0.277101	0.003	0.003	1	0.0677587	-0.015657	-0.0834156	0	0	0	0
chr3-40018305-40018805	0.000343888	0.925859	0.018	0.01	1	2.07195e-06	1.14227	0.021	0.01	0.281565	0.280546	0.21641	0.021	0.018	1	0.278711	0.343857	0.0651458	0	0	0	0
chr3-40043249-40043749	0.345702	-0.32449	0.008	0.01	1	0.549942	-0.153442	0.009	0.01	1	0.716389	0.171048	0.009	0.008	1	-0.0976812	-0.0461906	0.0514906	0	0	0	0
chr3-40044410-40044910	0.19021	0.25263	0.031	0.027	1	0.0664652	0.294343	0.033	0.027	1	0.641777	0.0417132	0.033	0.031	1	0.0760491	0.088606	0.0125569	0	0	0	0
chr3-40120766-40121266	0.106995	-0.308914	0.017	0.021	1	0.469547	-0.101188	0.019	0.021	1	0.362686	0.207725	0.019	0.017	1	-0.0929923	-0.0304607	0.0625316	0	0	0	0
chr3-40137538-40138038	6.3706e-06	0.609934	0.053	0.035	0.865727	0.00248512	0.432645	0.046	0.035	1	0.11911	-0.177289	0.046	0.053	1	0.183608	0.130239	-0.0533693	0	0	0	0
chr3-40178884-40179384	0.0892735	-0.457868	0.011	0.015	1	0.486069	-0.191361	0.013	0.015	1	0.303965	0.266507	0.013	0.011	1	-0.137832	-0.0576054	0.0802265	0	0	0	0
chr3-40191777-40192277	0.736322	0.0589918	0.025	0.024	1	0.491296	-0.166882	0.022	0.024	1	0.317071	-0.225874	0.022	0.025	1	0.0177583	-0.0502365	-0.0679948	0	0	0	0
chr3-40258529-40259029	0.169102	0.356573	0.016	0.012	1	0.0836212	0.424418	0.016	0.012	1	0.760181	0.0678457	0.016	0.016	1	0.107339	0.127763	0.0204236	0	0	0	0
chr3-40299797-40300297	0.102476	0.250366	0.044	0.038	1	0.175684	-0.166838	0.033	0.038	1	0.00344043	-0.417204	0.033	0.044	1	0.0753678	-0.0502233	-0.125591	0	0	0	0
chr3-40308821-40309321	0.862134	0.0118345	0.028	0.027	1	0.521727	-0.17697	0.025	0.027	1	0.427563	-0.188805	0.025	0.028	1	0.00356254	-0.0532734	-0.0568359	0	0	0	0
chr3-40309395-40309895	0.536087	0.0312248	0.264	0.256	1	0.306969	-0.0424329	0.246	0.256	1	0.1081	-0.0736577	0.246	0.264	1	0.00939959	-0.0127736	-0.0221732	0	0	0	0
chr3-40310119-40310619	0.992903	0.0542625	0.037	0.037	1	0.376211	-0.127432	0.034	0.037	1	0.400409	-0.181694	0.034	0.037	1	0.0163347	-0.0383608	-0.0546955	0	0	0	0
chr3-40397093-40397593	0.0507037	-1.32737	0.001	0.003	1	0.198258	-0.762824	0.002	0.003	1	0.446642	0.564547	0.002	0.001	1	-0.399579	-0.229633	0.169946	0	0	0	0
chr3-40452548-40453048	0.88631	-0.0336042	0.05	0.051	1	0.200239	0.14334	0.057	0.051	1	0.168712	0.176944	0.057	0.05	1	-0.0101159	0.0431496	0.0532655	0	0	0	0
chr3-40453053-40453553	0.251432	-0.0751807	0.243	0.252	1	0.621148	-0.0351899	0.249	0.252	1	0.501992	0.0399907	0.249	0.243	1	-0.0226316	-0.0105932	0.0120384	0	0	0	0
chr3-40457051-40457551	0.122704	-0.11928	0.134	0.145	1	0.568519	-0.0493876	0.141	0.145	1	0.320703	0.0698929	0.141	0.134	1	-0.035907	-0.0148671	0.0210398	0	0	0	0
chr3-40465936-40466436	0.42945	-0.209397	0.009	0.01	1	0.138952	-0.426915	0.007	0.01	1	0.520692	-0.217518	0.007	0.009	1	-0.0630349	-0.128514	-0.0654793	0	0	0	0
chr3-40476865-40477365	0.694119	0.019641	0.07	0.068	1	0.898016	-0.0462246	0.068	0.068	1	0.604819	-0.0658656	0.068	0.07	1	0.00591253	-0.013915	-0.0198275	0	0	0	0
chr3-40485367-40485867	0.0433955	0.861133	0.006	0.003	1	0.807545	0.0958661	0.003	0.003	1	0.0760418	-0.765266	0.003	0.006	1	0.259227	0.0288586	-0.230368	0	0	0	0
chr3-40504531-40505031	0.215756	0.105455	0.166	0.157	1	0.366374	-0.0619979	0.151	0.157	1	0.0362694	-0.167453	0.151	0.166	1	0.031745	-0.0186632	-0.0504082	0	0	0	0
chr3-40506130-40506630	0.427072	-0.0935429	0.019	0.022	1	0.498087	0.165143	0.024	0.022	1	0.153415	0.258685	0.024	0.019	1	-0.0281592	0.0497129	0.0778721	0	0	0	0
chr3-40524624-40525124	0.930763	-0.00406731	0.168	0.167	1	0.868067	0.000525533	0.168	0.167	1	0.939328	0.00459285	0.168	0.168	1	-0.00122438	0.000158201	0.00138258	0	0	0	0
chr3-40546753-40547253	0.10218	-0.423658	0.013	0.017	1	0.767041	0.0142584	0.018	0.017	1	0.0560181	0.437917	0.018	0.013	1	-0.127534	0.00429221	0.131826	0	0	0	0
chr3-40580466-40580966	0.976115	-0.0253917	0.021	0.021	1	0.205994	-0.267832	0.018	0.021	1	0.23275	-0.24244	0.018	0.021	1	-0.00764367	-0.0806254	-0.0729817	0	0	0	0
chr3-40584480-40584980	0.561582	-0.102627	0.026	0.028	1	0.778295	-0.0541995	0.027	0.028	1	0.758699	0.0484278	0.027	0.026	1	-0.0308939	-0.0163157	0.0145782	0	0	0	0
chr3-40745338-40745838	0.0291677	0.437884	0.022	0.016	1	0.43766	0.183653	0.018	0.016	1	0.156135	-0.254231	0.018	0.022	1	0.131816	0.055285	-0.0765311	0	0	0	0
chr3-40768478-40768978	0.00468782	0.855313	0.012	0.007	1	0.097412	0.49412	0.01	0.007	1	0.224641	-0.361194	0.01	0.012	1	0.257475	0.148745	-0.10873	0	0	0	0
chr3-40769862-40770362	0.0244402	0.725843	0.01	0.006	1	0.00883234	0.850453	0.011	0.006	1	0.756265	0.12461	0.011	0.01	1	0.218501	0.256012	0.0375112	0	0	0	0
chr3-40800375-40800875	0.403592	0.199578	0.015	0.013	1	1.01553e-07	1.11239	0.028	0.013	0.0138005	1.75304e-05	0.912814	0.028	0.015	1	0.0600791	0.334864	0.274784	0	1	0	1
chr3-40828209-40828709	0.515079	-0.190762	0.009	0.01	1	0.0642463	0.492678	0.014	0.01	1	0.0162665	0.68344	0.014	0.009	1	-0.0574252	0.148311	0.205736	0	0	0	0
chr3-40877775-40878275	0.00240099	-0.720556	0.012	0.02	1	1.84053e-09	-1.66312	0.006	0.02	0.000250117	0.00315765	-0.942563	0.006	0.012	1	-0.216909	-0.500649	-0.28374	0	1	0	1
chr3-40899418-40899918	2.49419e-14	1.19468	0.053	0.023	3.38946e-09	0.14903	0.244762	0.028	0.023	1	5.08316e-10	-0.94992	0.028	0.053	6.9077e-05	0.359635	0.0736806	-0.285954	1	0	0	1
chr3-40923075-40923575	2.95794e-05	0.79836	0.029	0.017	1	0.359971	0.186532	0.019	0.017	1	0.001074	-0.611828	0.019	0.029	1	0.24033	0.0561517	-0.184179	0	0	0	0
chr3-40971615-40972115	0.000421996	0.187827	0.262	0.231	1	0.000519819	0.172081	0.261	0.231	1	0.872379	-0.0157461	0.261	0.262	1	0.0565416	0.0518015	-0.00474006	0	0	0	0
chr3-40975570-40976070	0.000266018	-0.339257	0.08	0.102	1	0.000524224	-0.313113	0.082	0.102	1	0.76091	0.0261439	0.082	0.08	1	-0.102127	-0.0942565	0.00787011	0	0	0	0
chr3-41102068-41102568	0.506668	-0.125347	0.016	0.017	1	0.81001	0.0638403	0.018	0.017	1	0.372262	0.189187	0.018	0.016	1	-0.0377331	0.0192178	0.0569509	0	0	0	0
chr3-41117308-41117808	6.36616e-09	-0.556964	0.078	0.112	0.000865122	9.53525e-10	-0.567718	0.077	0.112	0.000129578	0.933202	-0.0107539	0.077	0.078	1	-0.167663	-0.1709	-0.00323725	0	0	0	0
chr3-41158381-41158881	0.269961	-0.139624	0.054	0.059	1	0.27468	-0.106806	0.054	0.059	1	0.965857	0.032818	0.054	0.054	1	-0.042031	-0.0321518	0.00987921	0	0	0	0
chr3-41199184-41199684	0.527004	0.0332217	0.148	0.144	1	0.859246	0.0122247	0.144	0.144	1	0.647792	-0.020997	0.144	0.148	1	0.0100007	0.00368	-0.00632073	0	0	0	0
chr3-41200654-41201154	0.3573	-0.252272	0.011	0.013	1	0.631767	0.0681442	0.014	0.013	1	0.170241	0.320416	0.014	0.011	1	-0.0759413	0.0205134	0.0964548	0	0	0	0
chr3-41202899-41203399	0.0218426	-0.497306	0.016	0.022	1	0.290913	-0.173016	0.019	0.022	1	0.20384	0.32429	0.019	0.016	1	-0.149704	-0.052083	0.097621	0	0	0	0
chr3-41217141-41217641	0.120258	0.460504	0.01	0.007	1	0.597347	-0.267276	0.006	0.007	1	0.0402211	-0.727781	0.006	0.01	1	0.138626	-0.0804582	-0.219084	0	0	0	0
chr3-41224082-41224582	6.14275e-07	1.55809	0.015	0.005	0.0834763	0.732421	-0.106515	0.005	0.005	1	1.61574e-07	-1.6646	0.005	0.015	0.021957	0.469031	-0.0320641	-0.501095	0	0	1	1
chr3-41246638-41247138	0.000520755	0.92728	0.015	0.008	1	0.512057	0.166875	0.009	0.008	1	0.00475511	-0.760405	0.009	0.015	1	0.279139	0.0502344	-0.228905	0	0	0	0
chr3-41248876-41249376	0.435221	0.201507	0.013	0.011	1	0.451209	-0.193081	0.01	0.011	1	0.132751	-0.394588	0.01	0.013	1	0.0606598	-0.0581232	-0.118783	0	0	0	0
chr3-41265082-41265582	0.00469017	-0.545979	0.017	0.026	1	0.0016647	0.534398	0.037	0.026	1	1.06432e-08	1.08038	0.037	0.017	0.00144635	-0.164356	0.16087	0.325226	0	0	1	1
chr3-41265737-41266237	0.00241185	-0.368737	0.048	0.062	1	0.671547	-0.0499273	0.06	0.062	1	0.00896953	0.31881	0.06	0.048	1	-0.111001	-0.0150296	0.0959714	0	0	0	0
chr3-41267973-41268473	0.0174032	0.15406	0.143	0.125	1	0.00378736	0.213938	0.145	0.125	1	0.657553	0.0598787	0.145	0.143	1	0.0463766	0.0644019	0.0180253	0	0	0	0
chr3-41274854-41275354	2.27549e-13	1.58647	0.032	0.011	3.09225e-08	1.97336e-19	1.83819	0.039	0.011	2.68167e-14	0.102833	0.251713	0.039	0.032	1	0.477576	0.553349	0.0757733	1	1	0	1
chr3-41304516-41305016	0.76143	-0.076895	0.016	0.017	1	0.257201	0.252322	0.02	0.017	1	0.165504	0.329217	0.02	0.016	1	-0.0231477	0.0759565	0.0991042	0	0	0	0
chr3-41305738-41306238	0.271487	-0.631776	0.003	0.004	1	0.693867	-0.245233	0.004	0.004	1	0.470152	0.386542	0.004	0.003	1	-0.190183	-0.0738226	0.116361	0	0	0	0
chr3-41349181-41349681	0.429313	-0.22256	0.01	0.012	1	0.965794	-0.0104644	0.012	0.012	1	0.40827	0.212095	0.012	0.01	1	-0.0669972	-0.00315009	0.0638471	0	0	0	0
chr3-41419096-41419596	0.274096	-0.205469	0.027	0.031	1	0.000983991	-0.560016	0.02	0.031	1	0.0347625	-0.354546	0.02	0.027	1	-0.0618524	-0.168581	-0.106729	0	0	0	0
chr3-41456824-41457324	0.65723	-0.150244	0.017	0.018	1	0.927758	0.0031167	0.019	0.018	1	0.597876	0.153361	0.019	0.017	1	-0.045228	0.00093822	0.0461663	0	0	0	0
chr3-41464360-41464860	0.581299	0.171284	0.006	0.006	1	0.277452	0.361783	0.007	0.006	1	0.617294	0.190498	0.007	0.006	1	0.0515617	0.108907	0.0573457	0	0	0	0
chr3-41572647-41573147	0.446374	0.131571	0.018	0.016	1	0.68217	-0.0993168	0.015	0.016	1	0.249283	-0.230888	0.015	0.018	1	0.0396069	-0.0298973	-0.0695042	0	0	0	0
chr3-41700070-41700570	0.157354	-0.411545	0.012	0.016	1	0.501744	-0.171303	0.014	0.016	1	0.444124	0.240242	0.014	0.012	1	-0.123887	-0.0515674	0.0723199	0	0	0	0
chr3-41893890-41894390	0.608368	0.178341	0.013	0.011	1	0.544512	0.225087	0.013	0.011	1	0.939257	0.0467464	0.013	0.013	1	0.053686	0.0677581	0.0140721	0	0	0	0
chr3-41900184-41900684	0.494818	-0.260195	0.009	0.01	1	0.169332	-0.475906	0.008	0.01	1	0.515725	-0.215711	0.008	0.009	1	-0.0783264	-0.143262	-0.0649355	0	0	0	0
chr3-41907625-41908125	0.15139	-0.303305	0.014	0.018	1	0.803357	0.0745827	0.018	0.018	1	0.0961583	0.377887	0.018	0.014	1	-0.0913038	0.0224516	0.113755	0	0	0	0
chr3-41961171-41961671	0.0232389	-0.27107	0.059	0.07	1	0.177812	-0.147403	0.063	0.07	1	0.33499	0.123667	0.063	0.059	1	-0.0816003	-0.0443728	0.0372275	0	0	0	0
chr3-41962099-41962599	0.00173802	-0.126537	0.369	0.402	1	0.218622	-0.049388	0.392	0.402	1	0.0515136	0.0771494	0.392	0.369	1	-0.0380916	-0.0148673	0.0232243	0	0	0	0
chr3-42010552-42011052	1.27802e-06	-2.00991	0.003	0.011	0.173676	0.196116	-0.415578	0.009	0.011	1	0.000179853	1.59434	0.009	0.003	1	-0.605045	-0.125101	0.479943	0	0	0	0
chr3-42012797-42013297	0.176842	-0.274875	0.017	0.021	1	0.829118	-0.00480136	0.021	0.021	1	0.256065	0.270074	0.021	0.017	1	-0.0827456	-0.00144535	0.0813003	0	0	0	0
chr3-42013359-42013859	0.007036	-0.237384	0.113	0.13	1	0.572514	0.0492234	0.133	0.13	1	0.00129085	0.286607	0.133	0.113	1	-0.0714596	0.0148177	0.0862774	0	0	0	0
chr3-42013903-42014403	0.197073	-0.214149	0.027	0.032	1	0.394304	0.14452	0.034	0.032	1	0.0360497	0.358669	0.034	0.027	1	-0.0644653	0.0435049	0.10797	0	0	0	0
chr3-42014452-42014952	0.406893	0.234093	0.017	0.015	1	0.751913	0.0754821	0.015	0.015	1	0.60183	-0.158611	0.015	0.017	1	0.070469	0.0227224	-0.0477467	0	0	0	0
chr3-42015066-42015566	0.150567	-0.306934	0.02	0.024	1	0.450059	-0.190463	0.022	0.024	1	0.477567	0.116471	0.022	0.02	1	-0.0923963	-0.057335	0.0350613	0	0	0	0
chr3-42020854-42021354	0.578207	-0.0619895	0.079	0.081	1	0.89808	-0.00734233	0.081	0.081	1	0.668047	0.0546472	0.081	0.079	1	-0.0186607	-0.00221026	0.0164504	0	0	0	0
chr3-42024940-42025440	0.0106733	0.522514	0.024	0.017	1	0.137799	0.299204	0.021	0.017	1	0.269764	-0.22331	0.021	0.024	1	0.157292	0.0900694	-0.067223	0	0	0	0
chr3-42025534-42026034	0.0211178	-0.215089	0.098	0.112	1	0.00105272	0.239941	0.134	0.112	1	5.75645e-08	0.45503	0.134	0.098	0.00782266	-0.0647484	0.0722293	0.136978	0	0	0	0
chr3-42033098-42033598	0.668874	0.267832	0.004	0.003	1	0.507721	-0.301274	0.003	0.003	1	0.287085	-0.569107	0.003	0.004	1	0.0806256	-0.0906926	-0.171318	0	0	0	0
chr3-42033675-42034175	0.0838068	0.463153	0.016	0.012	1	0.967471	0.0485666	0.011	0.012	1	0.0797099	-0.414587	0.011	0.016	1	0.139423	0.01462	-0.124803	0	0	0	0
chr3-42036359-42036859	0.482878	0.0640886	0.083	0.079	1	0.260329	-0.105125	0.073	0.079	1	0.0751971	-0.169213	0.073	0.083	1	0.0192926	-0.0316457	-0.0509383	0	0	0	0
chr3-42042636-42043136	0.225116	-0.290967	0.021	0.024	1	0.0527231	-0.384745	0.019	0.024	1	0.504152	-0.0937773	0.019	0.021	1	-0.0875898	-0.11582	-0.0282298	0	0	0	0
chr3-42043243-42043743	3.05093e-05	-0.528419	0.055	0.075	1	1.35188e-08	-0.686963	0.048	0.075	0.00183712	0.178172	-0.158543	0.048	0.055	1	-0.15907	-0.206796	-0.0477263	0	0	0	0
chr3-42044417-42044917	0.181662	0.372478	0.012	0.009	1	0.384171	-0.300318	0.008	0.009	1	0.030306	-0.672797	0.008	0.012	1	0.112127	-0.0904048	-0.202532	0	0	0	0
chr3-42045001-42045501	0.159247	0.185834	0.044	0.038	1	0.000653785	-0.545837	0.026	0.038	1	2.57755e-06	-0.731671	0.026	0.044	0.350274	0.0559416	-0.164313	-0.220255	0	0	0	0
chr3-42052311-42052811	1.64152e-30	1.1392	0.127	0.06	2.23072e-25	1.4075e-17	0.849734	0.106	0.06	1.9127e-12	0.0012758	-0.289466	0.106	0.127	1	0.342933	0.255795	-0.087138	1	0	0	1
chr3-42061189-42061689	1.56931e-05	0.742102	0.041	0.026	1	0.862966	-0.0194195	0.025	0.026	1	8.50897e-06	-0.761521	0.025	0.041	1	0.223395	-0.00584586	-0.229241	0	0	0	0
chr3-42061709-42062209	0.0142221	0.162465	0.159	0.141	1	0.177837	-0.105029	0.132	0.141	1	0.000180271	-0.267494	0.132	0.159	1	0.0489067	-0.0316169	-0.0805236	0	0	0	0
chr3-42063581-42064081	0.680102	-0.163209	0.009	0.009	1	0.759464	-0.116356	0.009	0.009	1	0.907015	0.0468526	0.009	0.009	1	-0.0491308	-0.0350267	0.014104	0	0	0	0
chr3-42066504-42067004	0.00478999	-0.27479	0.098	0.115	1	0.451988	0.0219754	0.121	0.115	1	0.000388165	0.296765	0.121	0.098	1	-0.0827199	0.00661527	0.0893352	0	0	0	0
chr3-42067183-42067683	0.205089	-0.219641	0.032	0.036	1	0.113088	-0.24343	0.031	0.036	1	0.789792	-0.0237895	0.031	0.032	1	-0.0661184	-0.0732798	-0.00716135	0	0	0	0
chr3-42070502-42071002	0.664528	-0.127881	0.016	0.017	1	0.296518	0.202962	0.02	0.017	1	0.151815	0.330843	0.02	0.016	1	-0.0384959	0.0610976	0.0995935	0	0	0	0
chr3-42072167-42072667	2.53734e-09	-0.809302	0.043	0.071	0.000344809	0.00767263	-0.29606	0.058	0.071	1	0.000658966	0.513242	0.058	0.043	1	-0.243624	-0.089123	0.154501	0	0	0	0
chr3-42099712-42100212	0.302274	-0.215376	0.025	0.029	1	0.89667	-0.00754639	0.029	0.029	1	0.248748	0.207829	0.029	0.025	1	-0.0648345	-0.00227169	0.0625628	0	0	0	0
chr3-42106858-42107358	0.455974	0.182695	0.012	0.01	1	0.565505	-0.118681	0.009	0.01	1	0.193994	-0.301375	0.009	0.012	1	0.0549966	-0.0357265	-0.090723	0	0	0	0
chr3-42117097-42117597	0.195788	0.295146	0.017	0.013	1	0.35004	-0.232447	0.011	0.013	1	0.0284961	-0.527593	0.011	0.017	1	0.0888478	-0.0699736	-0.158821	0	0	0	0
chr3-42118720-42119220	0.54001	0.11788	0.033	0.031	1	0.119281	0.254386	0.036	0.031	1	0.373795	0.136506	0.036	0.033	1	0.0354855	0.0765778	0.0410924	0	0	0	0
chr3-42119404-42119904	0.000110107	-0.584995	0.033	0.049	1	3.68158e-06	-0.681677	0.031	0.049	0.500304	0.544547	-0.0966824	0.031	0.033	1	-0.176101	-0.205205	-0.0291043	0	0	0	0
chr3-42123244-42123744	0.153293	0.139247	0.069	0.061	1	1.90916e-06	0.487224	0.086	0.061	0.259444	0.00147036	0.347977	0.086	0.069	1	0.0419174	0.146669	0.104752	0	0	0	0
chr3-42128951-42129451	0.666758	-0.088484	0.017	0.018	1	0.121225	-0.334962	0.014	0.018	1	0.284488	-0.246478	0.014	0.017	1	-0.0266363	-0.100834	-0.0741973	0	0	0	0
chr3-42148942-42149442	0.0124653	-0.359712	0.04	0.05	1	0.0643428	-0.242647	0.042	0.05	1	0.477845	0.117065	0.042	0.04	1	-0.108284	-0.0730439	0.0352401	0	0	0	0
chr3-42159901-42160401	0.000194078	-0.655877	0.028	0.042	1	0.18014	0.149354	0.047	0.042	1	6.50602e-07	0.80523	0.047	0.028	0.0884129	-0.197439	0.0449599	0.242399	0	0	0	0
chr3-42160987-42161487	0.0606582	-0.346259	0.035	0.042	1	0.107886	-0.23603	0.036	0.042	1	0.750479	0.110229	0.036	0.035	1	-0.104234	-0.0710522	0.0331823	0	0	0	0
chr3-42179338-42179838	0.853679	-0.0168356	0.067	0.068	1	0.563509	-0.0423061	0.065	0.068	1	0.709144	-0.0254705	0.065	0.067	1	-0.00506803	-0.0127354	-0.00766737	0	0	0	0
chr3-42184252-42184752	0.895664	-0.0511452	0.032	0.032	1	6.38059e-08	-1.09683	0.016	0.032	0.00867084	2.5285e-07	-1.04568	0.016	0.032	0.0343608	-0.0153962	-0.330179	-0.314783	0	1	1	1
chr3-42184983-42185483	0.0473942	-0.258277	0.044	0.053	1	0.00859936	-0.351309	0.042	0.053	1	0.579262	-0.0930317	0.042	0.044	1	-0.0777492	-0.105755	-0.0280053	0	0	0	0
chr3-42191050-42191550	0.214299	-0.263199	0.016	0.02	1	0.527527	-0.148663	0.018	0.02	1	0.527529	0.114536	0.018	0.016	1	-0.0792307	-0.044752	0.0344787	0	0	0	0
chr3-42227093-42227593	0.699808	0.0707944	0.016	0.015	1	0.374559	-0.270022	0.013	0.015	1	0.214303	-0.340817	0.013	0.016	1	0.0213112	-0.0812848	-0.102596	0	0	0	0
chr3-42229801-42230301	0.967913	0.0392237	0.021	0.021	1	0.546857	-0.105735	0.019	0.021	1	0.534861	-0.144958	0.019	0.021	1	0.0118075	-0.0318293	-0.0436368	0	0	0	0
chr3-42247439-42247939	0.907934	0.0157966	0.019	0.019	1	0.343314	-0.183331	0.017	0.019	1	0.424546	-0.199128	0.017	0.019	1	0.00475525	-0.0551882	-0.0599435	0	0	0	0
chr3-42256152-42256652	0.47197	-0.119032	0.022	0.024	1	0.178992	-0.249099	0.02	0.024	1	0.561808	-0.130067	0.02	0.022	1	-0.0358321	-0.0749862	-0.0391542	0	0	0	0
chr3-42376462-42376962	0.0273575	-0.576092	0.012	0.018	1	0.431994	-0.239051	0.016	0.018	1	0.144871	0.337041	0.016	0.012	1	-0.173421	-0.0719616	0.101459	0	0	0	0
chr3-42388250-42388750	0.785559	0.0657585	0.025	0.024	1	0.227779	0.222021	0.028	0.024	1	0.373741	0.156262	0.028	0.025	1	0.0197953	0.0668349	0.0470396	0	0	0	0
chr3-42443779-42444279	0.050736	-0.326046	0.035	0.043	1	0.109221	-0.261724	0.037	0.043	1	0.683691	0.0643219	0.037	0.035	1	-0.0981495	-0.0787867	0.0193628	0	0	0	0
chr3-42451716-42452216	1.67186e-44	2.49302	0.066	0.012	2.27196e-39	4.14025e-72	2.94225	0.09	0.012	5.62635e-67	1.84028e-05	0.449232	0.09	0.066	1	0.750473	0.885705	0.135232	1	1	0	1
chr3-42473506-42474006	9.98435e-19	-0.567811	0.155	0.226	1.35681e-13	0.150449	-0.0866461	0.215	0.226	1	9.03491e-14	0.481165	0.215	0.155	1.22779e-08	-0.170928	-0.0260831	0.144845	0	0	0	0
chr3-42490180-42490680	7.0538e-05	-0.466906	0.054	0.074	1	0.743944	0.0229017	0.076	0.074	1	1.95116e-05	0.489808	0.076	0.054	1	-0.140553	0.0068941	0.147447	0	0	0	0
chr3-42499111-42499611	0.103346	0.417571	0.015	0.011	1	0.00751486	0.686643	0.017	0.011	1	0.3308	0.269072	0.017	0.015	1	0.125702	0.2067	0.0809987	0	0	0	0
chr3-42501554-42502054	0.719935	-0.112053	0.029	0.03	1	0.268787	0.14516	0.034	0.03	1	0.155211	0.257214	0.034	0.029	1	-0.0337314	0.0436977	0.0774291	0	0	0	0
chr3-42502574-42503074	0.022069	-0.358038	0.037	0.047	1	0.251098	0.139484	0.052	0.047	1	0.000764717	0.497522	0.052	0.037	1	-0.10778	0.041989	0.149769	0	0	0	0
chr3-42520509-42521009	0.0519971	-0.627222	0.006	0.009	1	0.905639	0.0337707	0.01	0.009	1	0.04087	0.660993	0.01	0.006	1	-0.188813	0.010166	0.198979	0	0	0	0
chr3-42536351-42536851	0.415472	-0.191852	0.013	0.015	1	0.209699	0.275638	0.018	0.015	1	0.045121	0.46749	0.018	0.013	1	-0.0577532	0.0829755	0.140729	0	0	0	0
chr3-42539826-42540326	0.0566891	-0.361133	0.018	0.024	1	0.0581718	-0.414607	0.019	0.024	1	0.933883	-0.053474	0.019	0.018	1	-0.108712	-0.124809	-0.0160973	0	0	0	0
chr3-42544732-42545232	0.194248	-0.296518	0.018	0.022	1	0.122983	-0.355787	0.018	0.022	1	0.846667	-0.059269	0.018	0.018	1	-0.0892609	-0.107103	-0.0178418	0	0	0	0
chr3-42547364-42547864	0.723062	-0.0622943	0.032	0.033	1	0.359556	-0.159526	0.03	0.033	1	0.596036	-0.0972315	0.03	0.032	1	-0.0187525	-0.048022	-0.0292696	0	0	0	0
chr3-42572222-42572722	0.288941	0.204991	0.017	0.015	1	0.103412	-0.425416	0.011	0.015	1	0.0085891	-0.630408	0.011	0.017	1	0.0617086	-0.128063	-0.189772	0	0	0	0
chr3-42581783-42582283	0.212222	-0.0807756	0.195	0.205	1	0.849017	0.0130959	0.206	0.205	1	0.154067	0.0938715	0.206	0.195	1	-0.0243159	0.00394227	0.0282582	0	0	0	0
chr3-42590548-42591048	0.688169	-0.0211473	0.222	0.226	1	0.423018	0.0531138	0.231	0.226	1	0.242783	0.0742611	0.231	0.222	1	-0.00636597	0.0159889	0.0223548	0	0	0	0
chr3-42591343-42591843	0.352616	-0.261766	0.015	0.018	1	0.924054	0.0122666	0.018	0.018	1	0.309002	0.274032	0.018	0.015	1	-0.0787994	0.0036926	0.082492	0	0	0	0
chr3-42600343-42600843	0.00215092	-0.171801	0.273	0.298	1	0.833316	-0.024714	0.299	0.298	1	0.00410772	0.147087	0.299	0.273	1	-0.0517173	-0.00743964	0.0442776	0	0	0	0
chr3-42600867-42601367	0.000410082	-0.287355	0.102	0.125	1	0.361795	-0.0845645	0.119	0.125	1	0.00798479	0.202791	0.119	0.102	1	-0.0865025	-0.0254565	0.061046	0	0	0	0
chr3-42605795-42606295	0.0284692	-0.669745	0.007	0.011	1	0.740773	0.153413	0.012	0.011	1	0.0128651	0.823158	0.012	0.007	1	-0.201613	0.046182	0.247795	0	0	0	0
chr3-42610885-42611385	0.147619	0.288512	0.022	0.018	1	0.887309	-0.0562661	0.017	0.018	1	0.114911	-0.344778	0.017	0.022	1	0.0868507	-0.0169378	-0.103789	0	0	0	0
chr3-42635051-42635551	0.00685263	0.481508	0.034	0.025	1	0.0716027	0.350147	0.03	0.025	1	0.346096	-0.131361	0.03	0.034	1	0.144948	0.105405	-0.0395435	0	0	0	0
chr3-42651502-42652002	0.0352794	-0.380839	0.027	0.034	1	0.0992349	-0.266329	0.029	0.034	1	0.609732	0.11451	0.029	0.027	1	-0.114644	-0.0801731	0.034471	0	0	0	0
chr3-42652679-42653179	0.0752806	-0.137677	0.137	0.149	1	0.0350584	-0.145873	0.135	0.149	1	0.788137	-0.00819598	0.135	0.137	1	-0.041445	-0.0439123	-0.00246724	0	0	0	0
chr3-42653284-42653784	0.754932	-0.0469096	0.043	0.045	1	0.0822157	-0.250392	0.038	0.045	1	0.170432	-0.203483	0.038	0.043	1	-0.0141212	-0.0753756	-0.0612544	0	0	0	0
chr3-42654189-42654689	0.0488834	-0.193627	0.079	0.09	1	0.871471	-0.0299742	0.089	0.09	1	0.0709774	0.163653	0.089	0.079	1	-0.0582876	-0.00902312	0.0492645	0	0	0	0
chr3-42654748-42655248	0.00489865	-0.352964	0.052	0.065	1	0.02366	-0.213048	0.054	0.065	1	0.537408	0.139916	0.054	0.052	1	-0.106253	-0.0641339	0.042119	0	0	0	0
chr3-42655373-42655873	0.433337	-0.172816	0.031	0.034	1	0.0166853	0.373016	0.043	0.034	1	0.00217241	0.545832	0.043	0.031	1	-0.0520229	0.112289	0.164312	0	0	0	0
chr3-42656210-42656710	0.0438901	-0.252845	0.057	0.067	1	0.294414	0.0751617	0.073	0.067	1	0.00257456	0.328007	0.073	0.057	1	-0.0761141	0.0226259	0.09874	0	0	0	0
chr3-42664998-42665498	0.531852	-0.244626	0.007	0.009	1	0.66418	0.12939	0.009	0.009	1	0.299615	0.374016	0.009	0.007	1	-0.0736396	0.0389503	0.11259	0	0	0	0
chr3-42667486-42667986	0.112164	-0.329568	0.015	0.02	1	0.387399	-0.203043	0.017	0.02	1	0.449711	0.126525	0.017	0.015	1	-0.0992098	-0.0611221	0.0380877	0	0	0	0
chr3-42668832-42669332	0.197932	-0.256711	0.014	0.017	1	0.395993	-0.162491	0.015	0.017	1	0.641296	0.0942209	0.015	0.014	1	-0.0772778	-0.0489145	0.0283633	0	0	0	0
chr3-42683881-42684381	0.140194	0.0951717	0.131	0.12	1	0.0773164	0.138194	0.131	0.12	1	0.805063	0.043022	0.131	0.131	1	0.0286496	0.0416005	0.0129509	0	0	0	0
chr3-42685059-42685559	0.619351	-0.195148	0.008	0.009	1	0.74542	-0.0999419	0.008	0.009	1	0.855594	0.0952066	0.008	0.008	1	-0.0587455	-0.0300855	0.02866	0	0	0	0
chr3-42691120-42691620	0.35539	-0.323753	0.006	0.007	1	0.654672	0.137947	0.008	0.007	1	0.179123	0.4617	0.008	0.006	1	-0.0974594	0.0415262	0.138986	0	0	0	0
chr3-42701401-42701901	0.533029	0.0761354	0.035	0.033	1	0.785913	0.0362806	0.034	0.033	1	0.722204	-0.0398547	0.034	0.035	1	0.022919	0.0109216	-0.0119975	0	0	0	0
chr3-42702542-42703042	0.938342	-0.0682928	0.006	0.006	1	0.641121	0.182912	0.007	0.006	1	0.59973	0.251205	0.007	0.006	1	-0.0205582	0.055062	0.0756202	0	0	0	0
chr3-42744205-42744705	0.0576019	-0.246635	0.032	0.04	1	0.77228	-0.0251888	0.039	0.04	1	0.107262	0.221446	0.039	0.032	1	-0.0742445	-0.0075826	0.0666619	0	0	0	0
chr3-42746017-42746517	0.935368	0.0591938	0.004	0.003	1	0.0509585	0.893623	0.006	0.003	1	0.0743592	0.834429	0.006	0.004	1	0.0178191	0.269007	0.251188	0	0	0	0
chr3-42773017-42773517	0.126063	-0.106847	0.122	0.133	1	0.231652	0.0967514	0.141	0.133	1	0.00778286	0.203598	0.141	0.122	1	-0.0321642	0.0291251	0.0612892	0	0	0	0
chr3-42780722-42781222	0.757592	-0.0904923	0.019	0.02	1	0.540641	-0.110827	0.019	0.02	1	0.776001	-0.0203342	0.019	0.019	1	-0.0272409	-0.0333621	-0.00612121	0	0	0	0
chr3-42803170-42803670	0.170148	-0.365358	0.013	0.017	1	0.580822	-0.135294	0.015	0.017	1	0.402789	0.230064	0.015	0.013	1	-0.109984	-0.0407277	0.069256	0	0	0	0
chr3-42803786-42804286	0.00442888	-0.372622	0.057	0.071	1	0.611342	-0.0886308	0.069	0.071	1	0.0185206	0.283991	0.069	0.057	1	-0.11217	-0.0266805	0.0854898	0	0	0	0
chr3-42804309-42804809	0.310559	0.0652392	0.213	0.205	1	0.621544	0.0227542	0.21	0.205	1	0.592666	-0.042485	0.21	0.213	1	0.019639	0.0068497	-0.0127893	0	0	0	0
chr3-42819876-42820376	1.68664e-08	1.48567	0.02	0.007	0.00229204	0.190291	0.400533	0.01	0.007	1	1.09421e-05	-1.08514	0.01	0.02	1	0.447231	0.120573	-0.326658	1	0	0	1
chr3-42822821-42823321	2.65056e-10	1.12235	0.04	0.019	3.60195e-05	0.000179958	0.740686	0.03	0.019	1	0.00758086	-0.381662	0.03	0.04	1	0.337861	0.222969	-0.114892	1	0	0	1
chr3-42831223-42831723	0.032551	-0.442844	0.016	0.022	1	0.0182584	-0.440614	0.015	0.022	1	0.880649	0.0022301	0.015	0.016	1	-0.133309	-0.132638	0.000671327	0	0	0	0
chr3-42839587-42840087	0.0829082	-0.274928	0.034	0.041	1	0.000411694	-0.527052	0.028	0.041	1	0.0902758	-0.252124	0.028	0.034	1	-0.0827616	-0.158658	-0.0758968	0	0	0	0
chr3-42847131-42847631	0.0542575	-0.421247	0.018	0.024	1	0.344484	-0.185898	0.021	0.024	1	0.312156	0.23535	0.021	0.018	1	-0.126808	-0.0559608	0.0708473	0	0	0	0
chr3-42880863-42881363	0.29547	0.0864572	0.079	0.073	1	0.041938	0.184807	0.084	0.073	1	0.35908	0.0983497	0.084	0.079	1	0.0260262	0.0556324	0.0296062	0	0	0	0
chr3-4290244-4290744	0.647117	-0.133798	0.011	0.012	1	0.888124	-0.077324	0.012	0.012	1	0.748664	0.0564736	0.012	0.011	1	-0.0402771	-0.0232768	0.0170002	0	0	0	0
chr3-4303078-4303578	0.0641508	-0.165195	0.134	0.146	1	0.823194	-0.0229812	0.145	0.146	1	0.104029	0.142214	0.145	0.134	1	-0.0497287	-0.00691802	0.0428107	0	0	0	0
chr3-4303733-4304233	0.449871	-0.112755	0.029	0.032	1	0.859972	0.0446766	0.032	0.032	1	0.355928	0.157431	0.032	0.029	1	-0.0339425	0.013449	0.0473915	0	0	0	0
chr3-43105882-43106382	0.115359	-0.127985	0.104	0.114	1	0.301699	-0.0980209	0.108	0.114	1	0.562313	0.0299645	0.108	0.104	1	-0.0385275	-0.0295072	0.00902021	0	0	0	0
chr3-4313820-4314320	0.989319	0.011543	0.071	0.071	1	0.0081361	-0.271496	0.058	0.071	1	0.0111103	-0.283039	0.058	0.071	1	0.00347479	-0.0817284	-0.0852032	0	0	0	0
chr3-43145039-43145539	0.822188	-0.0807339	0.023	0.023	1	0.233964	-0.249079	0.02	0.023	1	0.353453	-0.168345	0.02	0.023	1	-0.0243033	-0.0749802	-0.0506769	0	0	0	0
chr3-43155657-43156157	0.414078	-0.0795549	0.043	0.047	1	0.416785	-0.0949898	0.043	0.047	1	0.974707	-0.0154349	0.043	0.043	1	-0.0239484	-0.0285948	-0.00464637	0	0	0	0
chr3-43162117-43162617	0.228279	-0.170946	0.035	0.04	1	2.03558e-06	-0.772923	0.023	0.04	0.276623	0.000625643	-0.601977	0.023	0.035	1	-0.0514598	-0.232673	-0.181213	0	0	0	0
chr3-43178940-43179440	0.598356	0.082533	0.064	0.062	1	0.103264	-0.178107	0.054	0.062	1	0.0363993	-0.26064	0.054	0.064	1	0.0248449	-0.0536157	-0.0784606	0	0	0	0
chr3-43179997-43180497	0.0457206	-0.144475	0.126	0.14	1	4.71228e-08	-0.4261	0.104	0.14	0.00640371	0.000986196	-0.281625	0.104	0.126	1	-0.0434912	-0.128269	-0.0847776	0	0	0	0
chr3-43192655-43193155	1.67827e-11	0.945135	0.061	0.032	2.28067e-06	0.265715	-0.179114	0.028	0.032	1	1.1412e-14	-1.12425	0.028	0.061	1.55082e-09	0.284514	-0.0539187	-0.338433	0	0	1	1
chr3-43194777-43195277	0.615286	-0.144379	0.009	0.009	1	0.401335	-0.228307	0.008	0.009	1	0.759414	-0.0839276	0.008	0.009	1	-0.0434625	-0.0687273	-0.0252647	0	0	0	0
chr3-43198747-43199247	0.208959	0.256403	0.023	0.019	1	0.222018	0.252156	0.023	0.019	1	0.943754	-0.00424754	0.023	0.023	1	0.0771851	0.0759064	-0.00127864	0	0	0	0
chr3-43214633-43215133	0.0668833	-0.346243	0.018	0.023	1	0.0656354	-0.341562	0.018	0.023	1	0.955255	0.00468069	0.018	0.018	1	-0.10423	-0.102821	0.00140903	0	0	0	0
chr3-43217619-43218119	2.23683e-32	-1.03414	0.079	0.157	3.03971e-27	3.5775e-09	-0.459889	0.119	0.157	0.000486161	1.78718e-10	0.574256	0.119	0.079	2.42867e-05	-0.311309	-0.13844	0.172868	1	0	0	1
chr3-43223587-43224087	0.0530222	-0.53787	0.01	0.015	1	0.154233	-0.360559	0.011	0.015	1	0.57095	0.177311	0.011	0.01	1	-0.161915	-0.108539	0.0533759	0	0	0	0
chr3-43235952-43236452	5.59955e-08	1.12975	0.03	0.014	0.00760946	0.000316506	0.798111	0.024	0.014	1	0.0540618	-0.331636	0.024	0.03	1	0.340088	0.240255	-0.0998324	1	0	0	1
chr3-43246897-43247397	1.43486e-07	-0.46205	0.098	0.131	0.0194989	1.02688e-06	-0.397868	0.101	0.131	0.139547	0.592127	0.0641821	0.101	0.098	1	-0.139091	-0.11977	0.0193208	0	0	0	0
chr3-43286221-43286721	2.79383e-18	-0.50244	0.185	0.259	3.79664e-13	0.00711655	-0.138736	0.235	0.259	1	1.22401e-09	0.363704	0.235	0.185	0.000166336	-0.15125	-0.0417636	0.109486	0	0	0	0
chr3-43290921-43291421	0.631406	-0.0727816	0.034	0.036	1	0.559311	-0.10027	0.034	0.036	1	0.931119	-0.027488	0.034	0.034	1	-0.0219094	-0.0301841	-0.0082747	0	0	0	0
chr3-43308920-43309420	0.238817	-0.516189	0.003	0.005	1	0.60939	0.23789	0.005	0.005	1	0.099	0.754079	0.005	0.003	1	-0.155388	0.071612	0.227	0	0	0	0
chr3-43309605-43310105	0.188438	-0.643084	0.003	0.005	1	0.930642	0.0359207	0.005	0.005	1	0.164312	0.679005	0.005	0.003	1	-0.193588	0.0108132	0.204401	0	0	0	0
chr3-43311432-43311932	0.0148447	-1.22197	0.003	0.006	1	0.0225094	-1.01877	0.003	0.006	1	0.790273	0.203197	0.003	0.003	1	-0.36785	-0.306682	0.0611683	0	0	0	0
chr3-43328634-43329134	0.305878	-0.361391	0.007	0.009	1	0.924035	-0.0804497	0.009	0.009	1	0.352889	0.280941	0.009	0.007	1	-0.10879	-0.0242178	0.0845718	0	0	0	0
chr3-43347744-43348244	0.690077	-0.139012	0.006	0.007	1	0.190551	0.402255	0.01	0.007	1	0.100252	0.541268	0.01	0.006	1	-0.0418469	0.121091	0.162938	0	0	0	0
chr3-43353953-43354453	0.149985	-0.464664	0.006	0.009	1	0.92412	-0.0642778	0.009	0.009	1	0.179533	0.400386	0.009	0.006	1	-0.139878	-0.0193496	0.120528	0	0	0	0
chr3-43354454-43354954	0.0891435	-0.454028	0.01	0.013	1	0.966572	-0.0647429	0.013	0.013	1	0.0976416	0.389286	0.013	0.01	1	-0.136676	-0.0194895	0.117187	0	0	0	0
chr3-43373487-43373987	0.141493	-0.146491	0.078	0.086	1	0.018957	0.213391	0.1	0.086	1	0.000211615	0.359881	0.1	0.078	1	-0.0440981	0.064237	0.108335	0	0	0	0
chr3-43389647-43390147	0.552126	0.0209905	0.261	0.254	1	0.205321	-0.0728644	0.244	0.254	1	0.0672845	-0.0938549	0.244	0.261	1	0.00631876	-0.0219344	-0.0282531	0	0	0	0
chr3-43391504-43392004	7.97638e-07	1.03236	0.025	0.012	0.108394	0.000109363	0.870519	0.022	0.012	1	0.246218	-0.161839	0.022	0.025	1	0.310771	0.262052	-0.0487185	0	0	0	0
chr3-43393971-43394471	0.119138	-0.0797395	0.294	0.306	1	0.0406503	-0.0944746	0.289	0.306	1	0.68139	-0.014735	0.289	0.294	1	-0.024004	-0.0284397	-0.00443568	0	0	0	0
chr3-43406005-43406505	0.32093	-0.122329	0.074	0.08	1	0.913991	-0.00980039	0.08	0.08	1	0.269571	0.112529	0.08	0.074	1	-0.0368247	-0.00295021	0.0338745	0	0	0	0
chr3-43418486-43418986	0.754323	0.0103825	0.222	0.219	1	0.651581	0.0253349	0.222	0.219	1	0.900865	0.0149524	0.222	0.222	1	0.00312543	0.00762656	0.00450113	0	0	0	0
chr3-43455085-43455585	0.0418782	-0.227244	0.063	0.073	1	3.35699e-07	-0.566778	0.049	0.073	0.0456195	0.00343298	-0.339534	0.049	0.063	1	-0.0684073	-0.170617	-0.10221	0	0	0	0
chr3-43465035-43465535	0.397218	0.109481	0.045	0.042	1	0.519286	-0.0881174	0.039	0.042	1	0.143291	-0.197598	0.039	0.045	1	0.032957	-0.026526	-0.059483	0	0	0	0
chr3-43468133-43468633	0.36129	0.195132	0.023	0.02	1	0.346476	0.196179	0.023	0.02	1	0.999258	0.00104722	0.023	0.023	1	0.0587406	0.0590558	0.000315244	0	0	0	0
chr3-43477466-43477966	0.0120462	-0.163122	0.139	0.158	1	0.240629	-0.0719875	0.149	0.158	1	0.170222	0.0911346	0.149	0.139	1	-0.0491046	-0.0216704	0.0274342	0	0	0	0
chr3-43478296-43478796	0.686183	0.0507865	0.032	0.031	1	0.0464393	-0.371903	0.024	0.031	1	0.0200969	-0.42269	0.024	0.032	1	0.0152883	-0.111954	-0.127242	0	0	0	0
chr3-43496680-43497180	0.347938	0.110199	0.057	0.052	1	0.413453	0.096174	0.056	0.052	1	0.884981	-0.0140246	0.056	0.057	1	0.0331731	0.0289513	-0.00422182	0	0	0	0
chr3-43497186-43497686	0.0648453	-0.358432	0.022	0.028	1	0.460584	0.0986983	0.031	0.028	1	0.01109	0.457131	0.031	0.022	1	-0.107899	0.0297112	0.13761	0	0	0	0
chr3-43497807-43498307	0.940662	0.0415258	0.058	0.058	1	0.325185	0.111647	0.063	0.058	1	0.38516	0.070121	0.063	0.058	1	0.0125005	0.033609	0.0211085	0	0	0	0
chr3-43499214-43499714	0.0395799	-0.593078	0.009	0.014	1	0.169175	-0.336321	0.011	0.014	1	0.460307	0.256757	0.011	0.009	1	-0.178534	-0.101243	0.0772916	0	0	0	0
chr3-43503267-43503767	0.862331	-0.0429704	0.028	0.028	1	0.507953	-0.140588	0.026	0.028	1	0.638727	-0.0976176	0.026	0.028	1	-0.0129354	-0.0423212	-0.0293858	0	0	0	0
chr3-4350784-4351284	0.689284	0.0659263	0.03	0.029	1	0.755708	0.0176656	0.03	0.029	1	0.921229	-0.0482606	0.03	0.03	1	0.0198458	0.00531788	-0.0145279	0	0	0	0
chr3-4351467-4351967	0.00125568	0.616478	0.032	0.021	1	0.510996	-0.125021	0.02	0.021	1	0.000125485	-0.741499	0.02	0.032	1	0.185578	-0.0376352	-0.223214	0	0	0	0
chr3-43522896-43523396	0.041146	-0.392664	0.022	0.028	1	0.704677	-0.0480735	0.027	0.028	1	0.0946822	0.344591	0.027	0.022	1	-0.118204	-0.0144716	0.103732	0	0	0	0
chr3-43523632-43524132	0.00423844	-0.417423	0.037	0.049	1	0.46992	0.0657099	0.052	0.049	1	0.000406705	0.483133	0.052	0.037	1	-0.125657	0.0197806	0.145437	0	0	0	0
chr3-43531799-43532299	0.00311168	0.321641	0.074	0.059	1	9.56978e-07	0.541177	0.083	0.059	0.130048	0.0710573	0.219536	0.083	0.074	1	0.0968237	0.162911	0.066087	0	0	0	0
chr3-4355591-4356091	0.277129	0.174761	0.033	0.029	1	0.000733402	-0.657711	0.019	0.029	1	1.33483e-05	-0.832472	0.019	0.033	1	0.0526082	-0.197991	-0.250599	0	0	0	0
chr3-43581332-43581832	0.000933667	-0.377431	0.057	0.074	1	1.73216e-11	-0.831668	0.043	0.074	2.35391e-06	0.00123246	-0.454237	0.043	0.057	1	-0.113618	-0.250357	-0.136739	0	0	0	0
chr3-43583993-43584493	0.00236131	0.842306	0.016	0.009	1	0.051139	0.567287	0.013	0.009	1	0.254934	-0.275019	0.013	0.016	1	0.253559	0.17077	-0.0827889	0	0	0	0
chr3-43620922-43621422	0.430612	-0.176292	0.017	0.019	1	0.121572	0.297423	0.024	0.019	1	0.0237856	0.473715	0.024	0.017	1	-0.0530692	0.0895334	0.142603	0	0	0	0
chr3-43621834-43622334	0.026558	-0.0862943	0.398	0.417	1	0.348961	-0.0346927	0.409	0.417	1	0.19675	0.0516015	0.409	0.398	1	-0.0259772	-0.0104435	0.0155336	0	0	0	0
chr3-43629233-43629733	7.81028e-20	1.95188	0.038	0.01	1.06137e-14	6.53989e-09	1.36675	0.025	0.01	0.000888732	0.000325535	-0.585138	0.025	0.038	1	0.587575	0.411431	-0.176144	1	1	0	1
chr3-43632194-43632694	0.0856616	-0.0874284	0.316	0.328	1	0.698629	0.010635	0.332	0.328	1	0.0374378	0.0980634	0.332	0.316	1	-0.0263186	0.00320145	0.02952	0	0	0	0
chr3-43646345-43646845	0.0791384	0.332232	0.024	0.019	1	0.842599	-0.0399791	0.018	0.019	1	0.0530193	-0.372211	0.018	0.024	1	0.100012	-0.0120349	-0.112047	0	0	0	0
chr3-43690668-43691168	0.476208	-0.0565981	0.164	0.169	1	0.550986	-0.0343856	0.165	0.169	1	0.894749	0.0222125	0.165	0.164	1	-0.0170377	-0.0103511	0.00668662	0	0	0	0
chr3-43691344-43691844	0.956974	-0.000510511	0.043	0.043	1	0.774455	-0.00191359	0.042	0.043	1	0.82325	-0.00140307	0.042	0.043	1	-0.000153679	-0.000576047	-0.000422368	0	0	0	0
chr3-43707949-43708449	0.736346	0.0226239	0.127	0.124	1	0.568983	-0.0447093	0.121	0.124	1	0.375468	-0.0673333	0.121	0.127	1	0.00681048	-0.0134589	-0.0202693	0	0	0	0
chr3-43722998-43723498	4.49912e-07	0.542047	0.092	0.065	0.0611403	0.156891	0.135997	0.072	0.065	1	0.000252691	-0.40605	0.072	0.092	1	0.163172	0.0409392	-0.122233	0	0	0	0
chr3-43727829-43728329	8.35526e-20	2.14643	0.033	0.007	1.13543e-14	1.1627e-26	2.43104	0.039	0.007	1.58003e-21	0.101462	0.28461	0.039	0.033	1	0.646139	0.731815	0.0856761	1	1	0	1
chr3-43742855-43743355	0.000131816	-0.794328	0.014	0.025	1	0.00185559	-0.641088	0.016	0.025	1	0.389138	0.15324	0.016	0.014	1	-0.239117	-0.192987	0.0461298	0	0	0	0
chr3-43747650-43748150	0.0171574	-0.296108	0.05	0.061	1	0.0416333	-0.229888	0.052	0.061	1	0.67851	0.0662197	0.052	0.05	1	-0.0891374	-0.0692033	0.0199341	0	0	0	0
chr3-43748188-43748688	0.891175	0.0163759	0.075	0.076	1	0.703263	0.0749989	0.077	0.076	1	0.618427	0.058623	0.077	0.075	1	0.00492963	0.0225769	0.0176473	0	0	0	0
chr3-43753658-43754158	0.671594	-0.0299594	0.079	0.082	1	0.000500347	0.29921	0.102	0.082	1	0.000171039	0.329169	0.102	0.079	1	-0.00901866	0.0900711	0.0990898	0	0	0	0
chr3-43754236-43754736	0.000863939	-0.748233	0.014	0.023	1	0.307662	0.169989	0.026	0.023	1	2.01405e-05	0.918222	0.026	0.014	1	-0.225241	0.0511717	0.276412	0	0	0	0
chr3-43759244-43759744	0.676779	-0.0644085	0.111	0.113	1	3.48555e-06	0.342678	0.144	0.113	0.473665	1.01414e-06	0.407086	0.144	0.111	0.137815	-0.0193889	0.103156	0.122545	0	0	0	0
chr3-43766214-43766714	0.26986	0.227708	0.022	0.019	1	0.165591	0.30936	0.023	0.019	1	0.808337	0.0816518	0.023	0.022	1	0.068547	0.0931266	0.0245796	0	0	0	0
chr3-43766818-43767318	0.208111	0.0951062	0.094	0.087	1	0.889236	-0.0108664	0.086	0.087	1	0.165411	-0.105973	0.086	0.094	1	0.0286298	-0.00327113	-0.031901	0	0	0	0
chr3-43768512-43769012	4.28741e-05	-0.863115	0.015	0.027	1	0.0312804	-0.423043	0.021	0.027	1	0.0395394	0.440073	0.021	0.015	1	-0.259824	-0.127349	0.132475	0	0	0	0
chr3-43769451-43769951	6.81459e-09	-0.421285	0.137	0.18	0.000926062	0.0313331	-0.148198	0.164	0.18	1	0.000202344	0.273087	0.164	0.137	1	-0.12682	-0.044612	0.0822075	0	0	0	0
chr3-43770608-43771108	0.292974	-0.127176	0.066	0.071	1	0.00290021	-0.366311	0.057	0.071	1	0.0666313	-0.239136	0.057	0.066	1	-0.0382837	-0.110271	-0.071987	0	0	0	0
chr3-43782567-43783067	0.821116	0.151744	0.003	0.003	1	0.370323	0.384819	0.004	0.003	1	0.524371	0.233075	0.004	0.003	1	0.0456794	0.115842	0.0701626	0	0	0	0
chr3-43786564-43787064	0.880354	-0.12996	0.004	0.004	1	0.933048	0.0499321	0.005	0.004	1	0.817598	0.179892	0.005	0.004	1	-0.0391218	0.0150311	0.0541529	0	0	0	0
chr3-43794703-43795203	0.00686092	-0.982774	0.005	0.01	1	0.675795	0.0847055	0.011	0.01	1	0.00210693	1.06748	0.011	0.005	1	-0.295844	0.0254989	0.321343	0	0	0	0
chr3-43796156-43796656	0.384592	-0.21305	0.015	0.017	1	0.402505	0.187432	0.019	0.017	1	0.0958041	0.400483	0.019	0.015	1	-0.0641345	0.0564228	0.120557	0	0	0	0
chr3-43855613-43856113	0.0402086	-0.371069	0.021	0.028	1	0.17877	-0.226262	0.024	0.028	1	0.450738	0.144807	0.024	0.021	1	-0.111703	-0.0681116	0.0435912	0	0	0	0
chr3-43870059-43870559	0.0071791	-0.356467	0.05	0.063	1	0.0713101	-0.234575	0.055	0.063	1	0.341762	0.121891	0.055	0.05	1	-0.107307	-0.0706142	0.0366929	0	0	0	0
chr3-43871187-43871687	0.26355	0.33853	0.011	0.008	1	0.127604	0.388992	0.011	0.008	1	0.719348	0.0504619	0.011	0.011	1	0.101908	0.117098	0.0151905	0	0	0	0
chr3-43872283-43872783	0.48558	-0.0554246	0.173	0.178	1	0.469787	0.0424651	0.183	0.178	1	0.164446	0.0978898	0.183	0.173	1	-0.0166845	0.0127833	0.0294678	0	0	0	0
chr3-43872843-43873343	2.24474e-08	-0.829951	0.032	0.056	0.00305047	2.91048e-06	-0.659611	0.036	0.056	0.395516	0.257472	0.170341	0.036	0.032	1	-0.24984	-0.198563	0.0512776	0	0	0	0
chr3-43874229-43874729	4.50319e-05	0.53782	0.059	0.041	1	0.00317409	0.355586	0.054	0.041	1	0.225955	-0.182234	0.054	0.059	1	0.1619	0.107042	-0.0548579	0	0	0	0
chr3-43894169-43894669	9.91618e-05	-0.522283	0.044	0.061	1	0.0070525	-0.359615	0.049	0.061	1	0.190323	0.162668	0.049	0.044	1	-0.157223	-0.108255	0.0489679	0	0	0	0
chr3-43918992-43919492	0.000725916	-1.04259	0.007	0.014	1	0.90886	-0.0255915	0.013	0.014	1	0.00110112	1.017	0.013	0.007	1	-0.31385	-0.00770381	0.306146	0	0	0	0
chr3-4393997-4394497	0.0554873	-0.247918	0.059	0.068	1	0.00247325	-0.380148	0.054	0.068	1	0.309301	-0.13223	0.054	0.059	1	-0.0746307	-0.114436	-0.0398052	0	0	0	0
chr3-43953767-43954267	0.237691	-0.418371	0.007	0.009	1	0.664174	0.154813	0.01	0.009	1	0.113198	0.573183	0.01	0.007	1	-0.125942	0.0466033	0.172545	0	0	0	0
chr3-4395381-4395881	0.976604	-0.043705	0.013	0.013	1	0.247955	0.260867	0.015	0.013	1	0.2536	0.304572	0.015	0.013	1	-0.0131565	0.0785288	0.0916853	0	0	0	0
chr3-43996193-43996693	0.828632	-0.117689	0.009	0.009	1	0.530939	0.165096	0.01	0.009	1	0.414005	0.282785	0.01	0.009	1	-0.0354279	0.0496989	0.0851268	0	0	0	0
chr3-4410125-4410625	0.00389383	0.510621	0.033	0.023	1	0.00888789	0.437626	0.032	0.023	1	0.731969	-0.0729945	0.032	0.033	1	0.153712	0.131739	-0.0219735	0	0	0	0
chr3-4416856-4417356	0.97667	0.0246287	0.151	0.152	1	0.81947	0.00197761	0.15	0.152	1	0.804246	-0.0226511	0.15	0.151	1	0.00741398	0.00059532	-0.00681866	0	0	0	0
chr3-44198602-44199102	0.451344	-0.140867	0.025	0.027	1	0.971324	-0.0182381	0.027	0.027	1	0.474784	0.122628	0.027	0.025	1	-0.0424051	-0.00549021	0.0369148	0	0	0	0
chr3-4421114-4421614	0.000864372	0.373305	0.063	0.047	1	0.00204128	0.378994	0.061	0.047	1	0.759915	0.00568911	0.061	0.063	1	0.112376	0.114089	0.00171259	0	0	0	0
chr3-44235819-44236319	0.00449153	-0.284344	0.094	0.111	1	0.0202285	-0.225658	0.097	0.111	1	0.549222	0.0586858	0.097	0.094	1	-0.085596	-0.0679298	0.0176662	0	0	0	0
chr3-4426644-4427144	0.00567484	-0.362248	0.045	0.058	1	0.00607383	-0.332617	0.046	0.058	1	0.909912	0.0296313	0.046	0.045	1	-0.109048	-0.100128	0.00891993	0	0	0	0
chr3-44338168-44338668	0.437151	0.0297732	0.222	0.214	1	0.514975	0.0302326	0.22	0.214	1	0.886882	0.000459361	0.22	0.222	1	0.00896264	0.00910092	0.000138281	0	0	0	0
chr3-44338874-44339374	0.798628	0.00192513	0.041	0.043	1	0.762398	-0.0619912	0.041	0.043	1	0.970533	-0.0639164	0.041	0.041	1	0.000579522	-0.0186612	-0.0192407	0	0	0	0
chr3-44355608-44356108	0.144975	-0.21254	0.032	0.038	1	0.558206	-0.0679002	0.035	0.038	1	0.375076	0.14464	0.035	0.032	1	-0.0639809	-0.02044	0.0435409	0	0	0	0
chr3-44439595-44440095	2.22457e-06	-0.501599	0.075	0.102	0.302306	0.00581454	-0.301816	0.087	0.102	1	0.0362723	0.199783	0.087	0.075	1	-0.150996	-0.0908558	0.0601405	0	0	0	0
chr3-44476007-44476507	0.898076	-0.0848793	0.011	0.011	1	0.168119	0.356068	0.014	0.011	1	0.147133	0.440948	0.014	0.011	1	-0.0255512	0.107187	0.132738	0	0	0	0
chr3-44477445-44477945	0.998648	0.00124524	0.104	0.104	1	0.442634	-0.073392	0.1	0.104	1	0.461229	-0.0746372	0.1	0.104	1	0.000374855	-0.0220932	-0.022468	0	0	0	0
chr3-44509206-44509706	0.369021	-0.30513	0.008	0.009	1	0.473849	0.170684	0.011	0.009	1	0.115341	0.475814	0.011	0.008	1	-0.0918533	0.0513811	0.143234	0	0	0	0
chr3-44509899-44510399	0.634508	0.115732	0.018	0.017	1	0.252376	0.279497	0.02	0.017	1	0.529382	0.163765	0.02	0.018	1	0.0348388	0.0841371	0.0492982	0	0	0	0
chr3-44510449-44510949	0.240085	-0.124813	0.098	0.104	1	0.330994	-0.0989975	0.099	0.104	1	0.816401	0.0258158	0.099	0.098	1	-0.0375725	-0.0298012	0.00777133	0	0	0	0
chr3-44532736-44533236	0.960482	0.0180619	0.028	0.028	1	0.690021	-0.0761719	0.027	0.028	1	0.66472	-0.0942338	0.027	0.028	1	0.00543718	-0.02293	-0.0283672	0	0	0	0
chr3-44554842-44555342	0.535186	-0.168778	0.018	0.019	1	0.753168	0.0711979	0.02	0.019	1	0.357933	0.239976	0.02	0.018	1	-0.0508071	0.0214327	0.0722399	0	0	0	0
chr3-44624789-44625289	0.129109	-0.180264	0.067	0.075	1	0.750411	0.0251606	0.076	0.075	1	0.0691658	0.205425	0.076	0.067	1	-0.0542649	0.0075741	0.061839	0	0	0	0
chr3-44648455-44648955	0.0394003	-0.247659	0.063	0.073	1	0.511857	-0.0903954	0.07	0.073	1	0.154617	0.157263	0.07	0.063	1	-0.0745527	-0.0272117	0.0473409	0	0	0	0
chr3-4467005-4467505	0.0876369	0.170495	0.103	0.093	1	0.570187	0.0487372	0.097	0.093	1	0.250104	-0.121758	0.097	0.103	1	0.0513241	0.0146713	-0.0366528	0	0	0	0
chr3-44674124-44674624	0.734837	0.12084	0.02	0.019	1	0.515445	-0.131182	0.017	0.019	1	0.33452	-0.252022	0.017	0.02	1	0.0363766	-0.0394896	-0.0758661	0	0	0	0
chr3-44682093-44682593	0.0165307	0.275268	0.067	0.055	1	0.430336	-0.115333	0.052	0.055	1	0.00165871	-0.390601	0.052	0.067	1	0.0828639	-0.0347186	-0.117582	0	0	0	0
chr3-44712400-44712900	0.281113	-0.166887	0.04	0.045	1	0.792606	-0.0898083	0.044	0.045	1	0.411382	0.0770791	0.044	0.04	1	-0.0502381	-0.027035	0.0232031	0	0	0	0
chr3-44729349-44729849	0.877788	-0.0135519	0.038	0.039	1	0.320344	-0.189536	0.035	0.039	1	0.420677	-0.175984	0.035	0.038	1	-0.00407952	-0.057056	-0.0529765	0	0	0	0
chr3-4474643-4475143	4.1685e-09	-0.563402	0.07	0.104	0.000566474	0.000136561	-0.339423	0.082	0.104	1	0.0261361	0.223979	0.082	0.07	1	-0.169601	-0.102177	0.0674244	0	0	0	0
chr3-44761452-44761952	0.159884	-0.0865438	0.154	0.165	1	0.031297	-0.145841	0.149	0.165	1	0.502754	-0.0592974	0.149	0.154	1	-0.0260523	-0.0439026	-0.0178503	0	0	0	0
chr3-44761956-44762456	0.0765603	-0.236705	0.043	0.051	1	0.254911	-0.164675	0.046	0.051	1	0.500118	0.0720303	0.046	0.043	1	-0.0712553	-0.049572	0.0216833	0	0	0	0
chr3-44861616-44862116	0.661078	-0.0253053	0.136	0.14	1	0.72658	-0.0327163	0.138	0.14	1	0.919612	-0.00741095	0.138	0.136	1	-0.00761765	-0.00984857	-0.00223092	0	0	0	0
chr3-44884042-44884542	3.39952e-21	-0.838995	0.088	0.149	4.61974e-16	0.00643823	-0.205095	0.131	0.149	1	6.63367e-12	0.6339	0.131	0.088	9.01477e-07	-0.252563	-0.0617397	0.190823	0	0	0	0
chr3-44884678-44885178	0.100664	-0.396987	0.01	0.014	1	0.642291	-0.103203	0.013	0.014	1	0.232484	0.293784	0.013	0.01	1	-0.119505	-0.0310673	0.0884377	0	0	0	0
chr3-44885509-44886009	0.950273	-0.0280585	0.199	0.198	1	0.841757	-0.0366288	0.198	0.198	1	0.893542	-0.00857037	0.198	0.199	1	-0.00844644	-0.0110264	-0.00257994	0	0	0	0
chr3-44886480-44886980	0.44763	-0.164207	0.013	0.015	1	0.346179	0.224591	0.018	0.015	1	0.0981256	0.388798	0.018	0.013	1	-0.0494313	0.0676087	0.11704	0	0	0	0
chr3-44893060-44893560	2.8683e-19	2.29348	0.03	0.006	3.89784e-14	1.17e-22	2.40147	0.033	0.006	1.58996e-17	0.430628	0.107997	0.033	0.03	1	0.690405	0.722915	0.0325103	1	1	0	1
chr3-44913832-44914332	0.754489	-0.0340199	0.038	0.039	1	0.0225212	-0.322023	0.031	0.039	1	0.05826	-0.288003	0.031	0.038	1	-0.010241	-0.0969387	-0.0866976	0	0	0	0
chr3-44915673-44916173	0.00776127	-0.555942	0.015	0.022	1	0.00214511	-0.656006	0.014	0.022	1	0.764753	-0.100064	0.014	0.015	1	-0.167355	-0.197478	-0.0301223	0	0	0	0
chr3-4492069-4492569	0.101544	-0.224524	0.037	0.044	1	0.00216258	-0.428804	0.032	0.044	1	0.182311	-0.20428	0.032	0.037	1	-0.0675884	-0.129083	-0.0614945	0	0	0	0
chr3-4493031-4493531	0.991772	-0.0140544	0.245	0.244	1	0.428514	0.0354664	0.251	0.244	1	0.432657	0.0495207	0.251	0.245	1	-0.00423079	0.0106764	0.0149072	0	0	0	0
chr3-44942429-44942929	0.000172161	0.662612	0.036	0.023	1	1.94692e-05	0.704662	0.038	0.023	1	0.683519	0.0420501	0.038	0.036	1	0.199466	0.212124	0.0126583	0	0	0	0
chr3-4495226-4495726	0.13062	-0.312603	0.015	0.019	1	0.00197376	-0.729621	0.011	0.019	1	0.134475	-0.417018	0.011	0.015	1	-0.0941028	-0.219638	-0.125535	0	0	0	0
chr3-44955007-44955507	0.188507	-0.186155	0.035	0.04	1	0.0730958	0.255195	0.047	0.04	1	0.00256771	0.44135	0.047	0.035	1	-0.0560383	0.0768214	0.13286	0	0	0	0
chr3-44975197-44975697	0.483395	0.0961979	0.038	0.036	1	0.532141	0.100799	0.038	0.036	1	0.925152	0.00460105	0.038	0.038	1	0.0289585	0.0303435	0.00138505	0	0	0	0
chr3-44975976-44976476	0.949331	0.0025953	0.13	0.13	1	0.117529	-0.125561	0.119	0.13	1	0.115661	-0.128157	0.119	0.13	1	0.000781263	-0.0377977	-0.038579	0	0	0	0
chr3-44976969-44977469	0.372392	-0.239034	0.015	0.017	1	0.119991	-0.385904	0.013	0.017	1	0.540467	-0.146871	0.013	0.015	1	-0.0719563	-0.116169	-0.0442125	0	0	0	0
chr3-44992548-44993048	0.805899	-0.0916344	0.013	0.014	1	0.228748	-0.287689	0.011	0.014	1	0.357212	-0.196055	0.011	0.013	1	-0.0275847	-0.0866031	-0.0590184	0	0	0	0
chr3-45002190-45002690	6.41217e-20	1.94293	0.036	0.009	8.71375e-15	0.00196839	0.731825	0.016	0.009	1	2.60645e-10	-1.2111	0.016	0.036	3.54201e-05	0.58488	0.220301	-0.364579	1	0	1	1
chr3-45011619-45012119	6.07097e-58	1.74512	0.126	0.038	8.25008e-53	1.40008e-08	0.726073	0.062	0.038	0.00190262	7.89326e-27	-1.01905	0.062	0.126	1.07265e-21	0.525335	0.21857	-0.306765	1	0	1	1
chr3-45026013-45026513	0.648705	0.0599574	0.032	0.031	1	0.0254928	-0.400632	0.024	0.031	1	0.00883576	-0.460589	0.024	0.032	1	0.018049	-0.120602	-0.138651	0	0	0	0
chr3-45032251-45032751	0.0820117	0.316	0.023	0.018	1	0.0168239	0.473592	0.025	0.018	1	0.556893	0.157592	0.025	0.023	1	0.0951255	0.142565	0.04744	0	0	0	0
chr3-45037610-45038110	0.785512	0.036498	0.08	0.079	1	0.596452	-0.0504942	0.076	0.079	1	0.435179	-0.0869922	0.076	0.08	1	0.010987	-0.0152003	-0.0261873	0	0	0	0
chr3-45040636-45041136	0.085474	-0.256743	0.038	0.044	1	0.734496	-0.0628972	0.043	0.044	1	0.164689	0.193846	0.043	0.038	1	-0.0772875	-0.018934	0.0583535	0	0	0	0
chr3-45043622-45044122	0.139513	-0.3076	0.017	0.022	1	0.709985	0.0389536	0.023	0.022	1	0.0674073	0.346554	0.023	0.017	1	-0.092597	0.0117262	0.104323	0	0	0	0
chr3-45056808-45057308	0.126477	-0.693933	0.004	0.006	1	0.473989	0.269223	0.007	0.006	1	0.028937	0.963157	0.007	0.004	1	-0.208895	0.0810443	0.289939	0	0	0	0
chr3-45057475-45057975	0.542243	0.152875	0.017	0.016	1	0.578448	0.154845	0.017	0.016	1	0.94398	0.0019699	0.017	0.017	1	0.0460199	0.0466129	0.000592999	0	0	0	0
chr3-45061977-45062477	0.190694	0.162344	0.064	0.057	1	0.000184949	0.423118	0.076	0.057	1	0.0213317	0.260774	0.076	0.064	1	0.0488704	0.127371	0.0785008	0	0	0	0
chr3-45064668-45065168	0.198751	-0.0816695	0.238	0.247	1	0.00135907	-0.188556	0.223	0.247	1	0.0699318	-0.106887	0.223	0.238	1	-0.024585	-0.0567612	-0.0321762	0	0	0	0
chr3-45067837-45068337	0.113292	0.1311	0.083	0.074	1	0.0141996	-0.311327	0.062	0.074	1	7.30425e-05	-0.442427	0.062	0.083	1	0.0394651	-0.0937186	-0.133184	0	0	0	0
chr3-45085157-45085657	0.4704	-0.155132	0.023	0.026	1	0.843169	0.0160764	0.026	0.026	1	0.363468	0.171208	0.026	0.023	1	-0.0466993	0.00483946	0.0515387	0	0	0	0
chr3-45092231-45092731	0.314971	-0.0785376	0.095	0.101	1	0.0802607	-0.135204	0.09	0.101	1	0.492012	-0.0566666	0.09	0.095	1	-0.0236422	-0.0407005	-0.0170584	0	0	0	0
chr3-45105232-45105732	0.159286	-0.287895	0.02	0.024	1	2.84965e-05	0.669632	0.039	0.024	1	9.15441e-08	0.957527	0.039	0.02	0.0124403	-0.0866649	0.201579	0.288244	0	0	0	0
chr3-45105792-45106292	2.30778e-05	0.435061	0.086	0.063	1	1.74751e-07	0.521994	0.091	0.063	0.0237476	0.395534	0.086933	0.091	0.086	1	0.130966	0.157136	0.0261695	0	0	0	0
chr3-45120287-45120787	3.64103e-05	0.515525	0.064	0.045	1	6.19282e-08	0.64838	0.069	0.045	0.00841567	0.257792	0.132854	0.069	0.064	1	0.155189	0.195182	0.0399932	0	0	0	0
chr3-45123001-45123501	0.809514	0.000648274	0.112	0.11	1	0.000288225	0.278853	0.133	0.11	1	0.00113793	0.278204	0.133	0.112	1	0.00019515	0.083943	0.0837479	0	0	0	0
chr3-45123791-45124291	0.000278796	0.210508	0.24	0.209	1	0.389053	0.0288587	0.218	0.209	1	0.00497017	-0.181649	0.218	0.24	1	0.0633692	0.00868734	-0.0546818	0	0	0	0
chr3-45124316-45124816	0.154108	-0.134467	0.136	0.145	1	0.345191	-0.09466	0.139	0.145	1	0.606594	0.0398073	0.139	0.136	1	-0.0404787	-0.0284955	0.0119832	0	0	0	0
chr3-45124932-45125432	0.00186185	-0.705457	0.015	0.024	1	0.7583	0.022253	0.025	0.024	1	0.000701411	0.72771	0.025	0.015	1	-0.212364	0.00669881	0.219063	0	0	0	0
chr3-45132555-45133055	0.579244	-0.143172	0.012	0.013	1	0.766198	-0.0750538	0.013	0.013	1	0.789323	0.068118	0.013	0.012	1	-0.043099	-0.0225934	0.0205056	0	0	0	0
chr3-45133738-45134238	2.93423e-05	0.214435	0.286	0.251	1	2.9805e-06	0.233073	0.292	0.251	0.405032	0.736781	0.0186382	0.292	0.286	1	0.0645514	0.0701621	0.00561066	0	0	0	0
chr3-45139093-45139593	0.407585	-0.136525	0.048	0.052	1	0.0812609	0.219084	0.06	0.052	1	0.012625	0.355609	0.06	0.048	1	-0.0410982	0.0659509	0.107049	0	0	0	0
chr3-45140331-45140831	0.0329663	0.22427	0.08	0.069	1	0.0227033	0.23655	0.081	0.069	1	0.935548	0.0122802	0.081	0.08	1	0.0675119	0.0712086	0.00369671	0	0	0	0
chr3-45144249-45144749	1.25216e-10	1.0285	0.045	0.021	1.70161e-05	3.13651e-07	0.796213	0.039	0.021	0.0426233	0.145319	-0.23229	0.039	0.045	1	0.30961	0.239684	-0.0699263	1	0	0	1
chr3-45146166-45146666	0.00591948	-0.442019	0.032	0.043	1	0.326607	0.121133	0.047	0.043	1	0.000243622	0.563153	0.047	0.032	1	-0.133061	0.0364647	0.169526	0	0	0	0
chr3-45153942-45154442	6.40117e-11	1.02257	0.051	0.026	8.69881e-06	1.42615e-08	0.887136	0.047	0.026	0.00193805	0.321655	-0.135438	0.047	0.051	1	0.307825	0.267054	-0.0407708	1	0	0	1
chr3-45154510-45155010	4.95116e-21	0.996686	0.102	0.052	6.72832e-16	1.49315e-12	0.760716	0.087	0.052	2.0291e-07	0.0114	-0.23597	0.087	0.102	1	0.300032	0.228998	-0.0710341	1	0	0	1
chr3-45165405-45165905	0.488671	-0.103942	0.04	0.042	1	0.0107547	0.3333	0.053	0.042	1	0.00175077	0.437242	0.053	0.04	1	-0.0312897	0.100333	0.131623	0	0	0	0
chr3-45167402-45167902	0.406499	0.0367525	0.24	0.232	1	0.0106915	0.149852	0.251	0.232	1	0.0997358	0.113099	0.251	0.24	1	0.0110636	0.0451099	0.0340463	0	0	0	0
chr3-45199913-45200413	0.625021	0.0404942	0.083	0.08	1	0.652746	-0.0564506	0.078	0.08	1	0.358099	-0.0969448	0.078	0.083	1	0.01219	-0.0169933	-0.0291833	0	0	0	0
chr3-45204092-45204592	4.49785e-61	3.11342	0.074	0.009	6.11231e-56	3.58378e-77	3.34255	0.087	0.009	4.87015e-72	0.0204172	0.229133	0.087	0.074	1	0.937233	1.00621	0.0689758	1	1	0	1
chr3-45205105-45205605	5.16537e-10	0.985998	0.045	0.022	7.01943e-05	4.02688e-20	1.33825	0.058	0.022	5.47229e-15	0.00447249	0.352247	0.058	0.045	1	0.296815	0.402852	0.106037	0	1	0	1
chr3-45210468-45210968	0.053461	-0.322392	0.032	0.039	1	0.554512	0.0647916	0.042	0.039	1	0.0128941	0.387183	0.042	0.032	1	-0.0970496	0.0195042	0.116554	0	0	0	0
chr3-45225066-45225566	0.489895	-0.0573548	0.096	0.1	1	0.156701	0.114529	0.109	0.1	1	0.0406459	0.171884	0.109	0.096	1	-0.0172655	0.0344768	0.0517423	0	0	0	0
chr3-45226106-45226606	0.00120769	0.20052	0.174	0.149	1	0.697798	-0.0372951	0.147	0.149	1	0.00031256	-0.237815	0.147	0.174	1	0.0603625	-0.0112269	-0.0715895	0	0	0	0
chr3-4524344-4524844	7.39229e-06	-0.85736	0.02	0.035	1	1.46767e-06	-0.870537	0.019	0.035	0.199448	0.876192	-0.0131766	0.019	0.02	1	-0.258091	-0.262058	-0.00396657	0	0	0	0
chr3-45259026-45259526	0.104089	0.977676	0.003	0.002	1	0.600574	0.3271	0.002	0.002	1	0.26457	-0.650576	0.002	0.003	1	0.29431	0.0984669	-0.195843	0	0	0	0
chr3-45259828-45260328	0.78149	-0.0975965	0.002	0.003	1	0.795812	0.241027	0.003	0.003	1	0.601164	0.338623	0.003	0.002	1	-0.0293795	0.0725562	0.101936	0	0	0	0
chr3-45333578-45334078	0.560411	-0.201528	0.012	0.013	1	0.180171	-0.375651	0.01	0.013	1	0.473231	-0.174123	0.01	0.012	1	-0.060666	-0.113082	-0.0524162	0	0	0	0
chr3-45344112-45344612	0.892815	-0.0250259	0.011	0.011	1	0.0151471	-0.779925	0.007	0.011	1	0.0258689	-0.754899	0.007	0.011	1	-0.00753355	-0.234781	-0.227247	0	0	0	0
chr3-45388247-45388747	0.315654	-0.0589946	0.173	0.181	1	0.892198	0.00402494	0.179	0.181	1	0.387978	0.0630195	0.179	0.173	1	-0.0177591	0.00121163	0.0189708	0	0	0	0
chr3-45389202-45389702	0.00298114	0.548768	0.036	0.026	1	0.564706	0.0923916	0.028	0.026	1	0.0165903	-0.456377	0.028	0.036	1	0.165196	0.0278126	-0.137383	0	0	0	0
chr3-45435959-45436459	0.884376	0.0406663	0.022	0.021	1	0.0118848	-0.563602	0.015	0.021	1	0.00977757	-0.604268	0.015	0.022	1	0.0122418	-0.169661	-0.181903	0	0	0	0
chr3-45508953-45509453	5.48642e-22	1.0781	0.094	0.045	7.45572e-17	3.06803e-11	0.775658	0.076	0.045	4.16926e-06	0.00148074	-0.302437	0.076	0.094	1	0.324539	0.233496	-0.0910427	1	0	0	1
chr3-45511449-45511949	0.299647	-0.150407	0.049	0.054	1	0.82002	-0.0281695	0.053	0.054	1	0.417452	0.122238	0.053	0.049	1	-0.0452771	-0.00847986	0.0367972	0	0	0	0
chr3-45511994-45512494	0.522103	0.0990069	0.044	0.041	1	0.840511	-0.0437215	0.04	0.041	1	0.406328	-0.142728	0.04	0.044	1	0.0298041	-0.0131615	-0.0429655	0	0	0	0
chr3-45516123-45516623	0.0267493	0.164265	0.114	0.099	1	0.0314673	0.16077	0.113	0.099	1	0.905721	-0.00349491	0.113	0.114	1	0.0494487	0.0483966	-0.00105207	0	0	0	0
chr3-45537524-45538024	0.196188	-0.485503	0.005	0.007	1	0.44152	-0.256324	0.006	0.007	1	0.580586	0.22918	0.006	0.005	1	-0.146151	-0.0771611	0.06899	0	0	0	0
chr3-45544358-45544858	0.81517	-0.0716852	0.02	0.02	1	0.000194045	0.644528	0.032	0.02	1	0.000150078	0.716214	0.032	0.02	1	-0.0215794	0.194022	0.215602	0	0	0	0
chr3-45545515-45546015	0.565062	-0.0749263	0.04	0.042	1	1.78588e-10	0.790735	0.071	0.042	2.42691e-05	3.37798e-11	0.865661	0.071	0.04	4.59047e-06	-0.0225551	0.238035	0.26059	0	0	0	0
chr3-45551417-45551917	2.05867e-61	2.40104	0.095	0.019	2.7976e-56	1.15224e-69	2.51705	0.101	0.019	1.56582e-64	0.292658	0.116011	0.101	0.095	1	0.722785	0.757707	0.0349227	1	1	0	1
chr3-45552908-45553408	2.44474e-05	0.857946	0.029	0.016	1	0.0823475	0.424463	0.021	0.016	1	0.0119351	-0.433483	0.021	0.029	1	0.258267	0.127776	-0.130491	0	0	0	0
chr3-45553568-45554068	0.873355	0.0448331	0.016	0.015	1	0.431528	0.187231	0.017	0.015	1	0.548727	0.142398	0.017	0.016	1	0.0134961	0.0563621	0.042866	0	0	0	0
chr3-45554238-45554738	1.168e-05	-0.789505	0.02	0.035	1	0.603818	0.105865	0.037	0.035	1	1.30097e-06	0.89537	0.037	0.02	0.176795	-0.237665	0.0318685	0.269533	0	0	0	0
chr3-45590819-45591319	0.428061	-0.233314	0.009	0.01	1	0.978014	0.0304701	0.01	0.01	1	0.415236	0.263784	0.01	0.009	1	-0.0702345	0.00917241	0.079407	0	0	0	0
chr3-45593078-45593578	0.234942	-0.126042	0.09	0.097	1	0.862738	0.00913279	0.098	0.097	1	0.179338	0.135175	0.098	0.09	1	-0.0379424	0.00274924	0.0406916	0	0	0	0
chr3-45593857-45594357	0.0696734	-0.148963	0.144	0.156	1	0.0464976	0.118632	0.171	0.156	1	0.000196425	0.267595	0.171	0.144	1	-0.0448423	0.0357118	0.0805541	0	0	0	0
chr3-45595730-45596230	0.0619571	-0.274964	0.036	0.044	1	0.0299936	-0.29136	0.035	0.044	1	0.815951	-0.0163966	0.035	0.036	1	-0.0827724	-0.0877082	-0.00493586	0	0	0	0
chr3-45608720-45609220	2.03098e-29	1.51261	0.08	0.029	2.75999e-24	2.71851e-11	0.950137	0.055	0.029	3.69429e-06	1.07289e-06	-0.562476	0.055	0.08	0.1458	0.455342	0.28602	-0.169322	1	0	0	1
chr3-45631511-45632011	0.70499	-0.0878077	0.032	0.033	1	0.0424571	0.255087	0.041	0.033	1	0.0200902	0.342895	0.041	0.032	1	-0.0264327	0.076789	0.103222	0	0	0	0
chr3-45640036-45640536	0.00704762	0.403764	0.047	0.037	1	0.00923982	0.376425	0.047	0.037	1	0.87058	-0.0273388	0.047	0.047	1	0.121545	0.113315	-0.00822978	0	0	0	0
chr3-45642694-45643194	0.952452	-0.0642816	0.008	0.008	1	0.916423	-0.0255765	0.008	0.008	1	0.872329	0.0387051	0.008	0.008	1	-0.0193507	-0.00769931	0.0116514	0	0	0	0
chr3-45643989-45644489	0.193765	0.123517	0.064	0.057	1	4.98407e-07	-0.725092	0.036	0.057	0.0677305	6.5256e-10	-0.848609	0.036	0.064	8.8679e-05	0.0371823	-0.218274	-0.255457	0	0	0	0
chr3-45644792-45645292	0.0122608	-0.221998	0.09	0.105	1	2.91415e-08	-0.541751	0.074	0.105	0.00396015	0.00427796	-0.319753	0.074	0.09	1	-0.066828	-0.163083	-0.0962552	0	0	0	0
chr3-45646520-45647020	0.232045	0.296727	0.015	0.013	1	0.827751	-0.0396698	0.012	0.013	1	0.16245	-0.336396	0.012	0.015	1	0.0893236	-0.0119418	-0.101265	0	0	0	0
chr3-45647030-45647530	0.427612	0.0404857	0.121	0.115	1	0.195829	-0.130893	0.108	0.115	1	0.0406598	-0.171379	0.108	0.121	1	0.0121874	-0.0394027	-0.0515901	0	0	0	0
chr3-45654529-45655029	0.342254	0.324588	0.007	0.005	1	0.825908	0.0104716	0.006	0.005	1	0.463933	-0.314116	0.006	0.007	1	0.0977106	0.00315227	-0.0945583	0	0	0	0
chr3-45655774-45656274	0.0104917	0.386127	0.045	0.035	1	0.00515932	-0.454902	0.025	0.035	1	1.68818e-07	-0.841029	0.025	0.045	0.0229414	0.116236	-0.136939	-0.253175	0	0	0	0
chr3-45656674-45657174	0.919015	-0.0308729	0.084	0.084	1	0.299505	-0.127649	0.079	0.084	1	0.365273	-0.0967759	0.079	0.084	1	-0.00929367	-0.0384261	-0.0291324	0	0	0	0
chr3-45659955-45660455	0.37324	0.0722191	0.045	0.041	1	0.219463	-0.212263	0.036	0.041	1	0.0376227	-0.284482	0.036	0.045	1	0.0217401	-0.0638976	-0.0856378	0	0	0	0
chr3-45665038-45665538	0.582295	-0.109517	0.022	0.024	1	0.849145	0.0333011	0.024	0.024	1	0.464142	0.142818	0.024	0.022	1	-0.032968	0.0100246	0.0429926	0	0	0	0
chr3-45666624-45667124	0.566084	-0.0943539	0.041	0.044	1	0.529846	-0.0954913	0.041	0.044	1	0.972642	-0.00113735	0.041	0.041	1	-0.0284034	-0.0287457	-0.000342378	0	0	0	0
chr3-45667893-45668393	0.682917	-0.0244116	0.189	0.192	1	0.750498	-0.0290589	0.191	0.192	1	0.915246	-0.00464735	0.191	0.189	1	-0.00734861	-0.0087476	-0.00139899	0	0	0	0
chr3-45688294-45688794	0.0880997	-0.299957	0.036	0.042	1	0.569897	0.0440632	0.045	0.042	1	0.0248078	0.34402	0.045	0.036	1	-0.090296	0.0132643	0.10356	0	0	0	0
chr3-45688921-45689421	0.0171808	0.0838271	0.374	0.346	1	0.380194	0.0277	0.357	0.346	1	0.121937	-0.0561271	0.357	0.374	1	0.0252345	0.00833854	-0.0168959	0	0	0	0
chr3-45690419-45690919	0.55554	-0.133754	0.012	0.013	1	0.338976	-0.230994	0.011	0.013	1	0.738485	-0.0972405	0.011	0.012	1	-0.040264	-0.0695363	-0.0292723	0	0	0	0
chr3-45694051-45694551	0.394003	-0.206823	0.019	0.022	1	0.976605	-0.0354172	0.022	0.022	1	0.379395	0.171406	0.022	0.019	1	-0.06226	-0.0106617	0.0515983	0	0	0	0
chr3-45761063-45761563	0.630548	0.0542528	0.035	0.033	1	0.276647	0.153645	0.037	0.033	1	0.568559	0.0993918	0.037	0.035	1	0.0163317	0.0462516	0.0299199	0	0	0	0
chr3-45818010-45818510	0.0925132	-0.148041	0.12	0.131	1	0.959891	-0.01061	0.132	0.131	1	0.0844853	0.137431	0.132	0.12	1	-0.0445648	-0.00319391	0.0413709	0	0	0	0
chr3-45841396-45841896	0.308022	0.223604	0.037	0.033	1	0.90109	0.0331015	0.034	0.033	1	0.372527	-0.190503	0.034	0.037	1	0.0673116	0.00996453	-0.0573471	0	0	0	0
chr3-45841915-45842415	0.671947	-0.0380605	0.092	0.095	1	0.49946	-0.0620243	0.091	0.095	1	0.819826	-0.0239638	0.091	0.092	1	-0.0114573	-0.0186712	-0.00721383	0	0	0	0
chr3-4588345-4588845	0.106828	-0.315458	0.021	0.026	1	0.244062	-0.204009	0.022	0.026	1	0.626545	0.111449	0.022	0.021	1	-0.0949624	-0.0614129	0.0335494	0	0	0	0
chr3-45906763-45907263	0.00906756	-0.476001	0.026	0.035	1	0.00611903	-0.473637	0.026	0.035	1	0.969302	0.00236384	0.026	0.026	1	-0.143291	-0.142579	0.000711586	0	0	0	0
chr3-45923699-45924199	0.308904	0.327478	0.011	0.009	1	0.921094	-0.00281591	0.008	0.009	1	0.268824	-0.330294	0.008	0.011	1	0.0985808	-0.000847672	-0.0994284	0	0	0	0
chr3-45938683-45939183	0.188666	0.240051	0.026	0.022	1	0.906987	0.0137903	0.022	0.022	1	0.233127	-0.22626	0.022	0.026	1	0.0722625	0.00415131	-0.0681112	0	0	0	0
chr3-45981178-45981678	0.898302	0.00133971	0.012	0.012	1	0.449668	0.209854	0.014	0.012	1	0.394125	0.208514	0.014	0.012	1	0.000403294	0.0631724	0.0627691	0	0	0	0
chr3-45986275-45986775	0.00591527	-0.299558	0.066	0.08	1	6.72125e-07	-0.55188	0.056	0.08	0.0913378	0.0387656	-0.252322	0.056	0.066	1	-0.0901759	-0.166133	-0.0759566	0	0	0	0
chr3-45987531-45988031	0.0303863	-0.341308	0.035	0.044	1	0.913145	-0.00285401	0.044	0.044	1	0.0237678	0.338454	0.044	0.035	1	-0.102744	-0.000859142	0.101885	0	0	0	0
chr3-45988294-45988794	0.851057	-0.110795	0.011	0.012	1	0.0355667	-0.712067	0.008	0.012	1	0.0637205	-0.601273	0.008	0.011	1	-0.0333525	-0.214354	-0.181001	0	0	0	0
chr3-45988796-45989296	0.00050792	0.339515	0.08	0.062	1	0.11415	0.167276	0.07	0.062	1	0.0547028	-0.172239	0.07	0.08	1	0.102204	0.050355	-0.0518492	0	0	0	0
chr3-45994961-45995461	0.973952	-0.0213819	0.03	0.03	1	0.271147	0.132992	0.034	0.03	1	0.304814	0.154374	0.034	0.03	1	-0.00643659	0.0400345	0.0464711	0	0	0	0
chr3-45995593-45996093	0.470717	0.0585407	0.136	0.131	1	0.754857	0.0307345	0.133	0.131	1	0.677816	-0.0278062	0.133	0.136	1	0.0176225	0.009252	-0.00837052	0	0	0	0
chr3-46078769-46079269	0.820789	0.0435558	0.035	0.034	1	0.685081	0.0765337	0.035	0.034	1	0.868725	0.032978	0.035	0.035	1	0.0131116	0.023039	0.00992736	0	0	0	0
chr3-46089207-46089707	0.0606995	-0.819825	0.003	0.006	1	0.163556	0.434341	0.008	0.006	1	0.00173756	1.25417	0.008	0.003	1	-0.246792	0.13075	0.377542	0	0	0	0
chr3-46276414-46276914	0.161337	-0.356987	0.012	0.016	1	0.0354121	-0.532067	0.011	0.016	1	0.524515	-0.17508	0.011	0.012	1	-0.107464	-0.160168	-0.0527044	0	0	0	0
chr3-4633333-4633833	0.992384	0.043773	0.019	0.02	1	0.242303	-0.234829	0.016	0.02	1	0.263054	-0.278602	0.016	0.019	1	0.013177	-0.0706905	-0.0838675	0	0	0	0
chr3-46378309-46378809	0.883185	-0.0112458	0.017	0.017	1	0.634561	-0.144971	0.016	0.017	1	0.544565	-0.133725	0.016	0.017	1	-0.00338533	-0.0436405	-0.0402552	0	0	0	0
chr3-46386182-46386682	0.152602	-0.12324	0.096	0.105	1	2.13992e-07	0.415523	0.138	0.105	0.0290802	1.89584e-10	0.538763	0.138	0.096	2.57634e-05	-0.037099	0.125085	0.162184	0	0	0	0
chr3-46399524-46400024	0.494269	-0.139514	0.026	0.029	1	0.37709	0.100747	0.032	0.029	1	0.126039	0.240261	0.032	0.026	1	-0.0419978	0.0303279	0.0723256	0	0	0	0
chr3-46400151-46400651	0.930632	-0.000937836	0.046	0.045	1	0.5278	0.0668566	0.048	0.045	1	0.601821	0.0677945	0.048	0.046	1	-0.000282317	0.0201258	0.0204082	0	0	0	0
chr3-46405268-46405768	0.141076	-0.187063	0.042	0.048	1	0.777919	0.0340112	0.05	0.048	1	0.0829979	0.221074	0.05	0.042	1	-0.0563116	0.0102384	0.06655	0	0	0	0
chr3-46406415-46406915	0.00144918	0.466941	0.048	0.035	1	0.561713	0.110921	0.037	0.035	1	0.00935127	-0.35602	0.037	0.048	1	0.140563	0.0333907	-0.107173	0	0	0	0
chr3-46407217-46407717	0.025706	0.177668	0.16	0.145	1	0.557821	0.0473575	0.148	0.145	1	0.0990326	-0.130311	0.148	0.16	1	0.0534835	0.014256	-0.0392275	0	0	0	0
chr3-46412637-46413137	0.000430289	0.583178	0.032	0.02	1	0.320215	0.168795	0.023	0.02	1	0.0110508	-0.414383	0.023	0.032	1	0.175554	0.0508123	-0.124742	0	0	0	0
chr3-46423538-46424038	0.0748146	-0.521061	0.008	0.011	1	0.170061	0.353937	0.014	0.011	1	0.00228875	0.874998	0.014	0.008	1	-0.156855	0.106546	0.263401	0	0	0	0
chr3-46433087-46433587	0.0410457	-0.716887	0.006	0.009	1	0.235515	-0.369565	0.007	0.009	1	0.361729	0.347322	0.007	0.006	1	-0.215804	-0.11125	0.104554	0	0	0	0
chr3-46439244-46439744	4.65679e-05	-0.616224	0.029	0.045	1	0.000805954	-0.477555	0.032	0.045	1	0.390282	0.13867	0.032	0.029	1	-0.185502	-0.143758	0.0417437	0	0	0	0
chr3-46463575-46464075	0.00547619	-0.798845	0.009	0.015	1	0.0019977	-0.8309	0.008	0.015	1	0.837019	-0.0320558	0.008	0.009	1	-0.240476	-0.250126	-0.00964975	0	0	0	0
chr3-46488627-46489127	0.532451	0.0547762	0.081	0.077	1	0.329073	0.104317	0.082	0.077	1	0.747306	0.0495411	0.082	0.081	1	0.0164893	0.0314026	0.0149134	0	0	0	0
chr3-4650510-4651010	0.877363	0.0863865	0.033	0.033	1	0.0394733	-0.302752	0.026	0.033	1	0.0325889	-0.389139	0.026	0.033	1	0.0260049	-0.0911376	-0.117142	0	0	0	0
chr3-46516934-46517434	0.388264	0.118708	0.089	0.084	1	0.790474	-0.0280652	0.083	0.084	1	0.266707	-0.146773	0.083	0.089	1	0.0357346	-0.00844847	-0.0441831	0	0	0	0
chr3-46538680-46539180	0.0233335	0.475648	0.022	0.015	1	0.246116	0.239749	0.018	0.015	1	0.257	-0.2359	0.018	0.022	1	0.143184	0.0721715	-0.0710129	0	0	0	0
chr3-46556653-46557153	5.14188e-05	0.452936	0.081	0.06	1	0.0405522	0.230618	0.07	0.06	1	0.0405727	-0.222318	0.07	0.081	1	0.136347	0.0694229	-0.0669244	0	0	0	0
chr3-46558261-46558761	0.0307802	-0.22656	0.072	0.084	1	0.87404	0.024425	0.084	0.084	1	0.0215881	0.250985	0.084	0.072	1	-0.0682012	0.00735265	0.0755539	0	0	0	0
chr3-4655891-4656391	0.916755	-0.0152715	0.018	0.018	1	0.630833	0.144244	0.019	0.018	1	0.570121	0.159516	0.019	0.018	1	-0.00459719	0.0434218	0.048019	0	0	0	0
chr3-46566106-46566606	0.0345322	0.410303	0.025	0.019	1	0.558101	0.0830072	0.021	0.019	1	0.124417	-0.327296	0.021	0.025	1	0.123514	0.0249877	-0.0985259	0	0	0	0
chr3-46629879-46630379	0.0206544	-0.300467	0.057	0.069	1	0.993511	0.0092866	0.069	0.069	1	0.0210893	0.309753	0.069	0.057	1	-0.0904495	0.00279554	0.093245	0	0	0	0
chr3-46633595-46634095	0.0255903	-0.842647	0.005	0.009	1	0.188256	-0.370053	0.007	0.009	1	0.326887	0.472594	0.007	0.005	1	-0.253662	-0.111397	0.142265	0	0	0	0
chr3-46649400-46649900	0.485168	-0.229477	0.007	0.008	1	0.824208	-0.0150288	0.008	0.008	1	0.630783	0.214448	0.008	0.007	1	-0.0690795	-0.00452412	0.0645554	0	0	0	0
chr3-46663728-46664228	2.30725e-05	-0.816915	0.02	0.034	1	0.626447	-0.0722334	0.032	0.034	1	0.000170266	0.744681	0.032	0.02	1	-0.245916	-0.0217444	0.224171	0	0	0	0
chr3-46675872-46676372	0.0699193	-0.515306	0.01	0.014	1	0.656698	-0.080306	0.013	0.014	1	0.167372	0.435	0.013	0.01	1	-0.155122	-0.0241745	0.130948	0	0	0	0
chr3-46687805-46688305	0.690494	0.0714523	0.008	0.008	1	0.82593	0.0559818	0.008	0.008	1	0.854298	-0.0154705	0.008	0.008	1	0.0215093	0.0168522	-0.00465707	0	0	0	0
chr3-46692726-46693226	0.13101	0.160684	0.062	0.054	1	0.0131383	0.263656	0.066	0.054	1	0.371712	0.102972	0.066	0.062	1	0.0483707	0.0793684	0.0309978	0	0	0	0
chr3-46693489-46693989	0.0108336	-0.238596	0.101	0.117	1	0.498129	0.0276864	0.122	0.117	1	0.0013983	0.266283	0.122	0.101	1	-0.0718247	0.00833444	0.0801591	0	0	0	0
chr3-46694915-46695415	0.336581	-0.137549	0.028	0.031	1	0.420938	-0.100608	0.029	0.031	1	0.85921	0.0369418	0.029	0.028	1	-0.0414065	-0.0302859	0.0111206	0	0	0	0
chr3-46695556-46696056	3.47561e-09	-0.476781	0.117	0.157	0.000472314	0.0907364	-0.125803	0.146	0.157	1	1.85729e-05	0.350978	0.146	0.117	1	-0.143525	-0.0378705	0.105655	0	0	0	0
chr3-46704940-46705440	0.567997	-0.0465947	0.07	0.074	1	0.0422969	-0.201895	0.063	0.074	1	0.16474	-0.1553	0.063	0.07	1	-0.0140264	-0.0607765	-0.0467501	0	0	0	0
chr3-46706111-46706611	3.6744e-08	-0.760688	0.035	0.059	0.00499329	0.35209	-0.101721	0.054	0.059	1	3.99748e-06	0.658967	0.054	0.035	0.543233	-0.22899	-0.0306211	0.198369	0	0	0	0
chr3-46733493-46733993	0.575019	0.154699	0.009	0.008	1	0.0175767	-0.920024	0.005	0.008	1	0.00422463	-1.07472	0.005	0.009	1	0.0465689	-0.276955	-0.323524	0	0	0	0
chr3-46812380-46812880	0.145183	-0.236984	0.04	0.045	1	0.095794	-0.244062	0.039	0.045	1	0.875466	-0.00707788	0.039	0.04	1	-0.0713392	-0.0734698	-0.00213066	0	0	0	0
chr3-46845262-46845762	0.479836	-0.14164	0.016	0.018	1	0.897527	-0.0202286	0.018	0.018	1	0.562799	0.121412	0.018	0.016	1	-0.042638	-0.00608941	0.0365486	0	0	0	0
chr3-46845875-46846375	0.125459	-0.263289	0.045	0.052	1	0.360054	0.080699	0.056	0.052	1	0.016241	0.343988	0.056	0.045	1	-0.0792578	0.0242928	0.103551	0	0	0	0
chr3-46848167-46848667	4.28796e-13	-0.45849	0.158	0.216	5.82708e-08	7.10989e-10	-0.382852	0.169	0.216	9.66192e-05	0.182799	0.0756378	0.169	0.158	1	-0.138019	-0.11525	0.0227692	0	0	0	0
chr3-46861315-46861815	0.0290587	-0.812887	0.005	0.009	1	0.227375	0.30759	0.011	0.009	1	0.00103589	1.12048	0.011	0.005	1	-0.244703	0.0925937	0.337297	0	0	0	0
chr3-46866652-46867152	0.285931	-0.189368	0.026	0.03	1	0.0109025	-0.470278	0.022	0.03	1	0.16106	-0.28091	0.022	0.026	1	-0.0570056	-0.141568	-0.0845623	0	0	0	0
chr3-46871179-46871679	0.545143	0.096679	0.026	0.024	1	0.541656	-0.132454	0.022	0.024	1	0.232249	-0.229133	0.022	0.026	1	0.0291033	-0.0398728	-0.068976	0	0	0	0
chr3-46881973-46882473	0.643439	-0.115147	0.026	0.028	1	0.522606	-0.0895704	0.026	0.028	1	0.875795	0.0255762	0.026	0.026	1	-0.0346626	-0.0269634	0.0076992	0	0	0	0
chr3-46882503-46883003	0.368417	0.178512	0.027	0.024	1	0.279938	0.198526	0.027	0.024	1	0.883264	0.0200135	0.027	0.027	1	0.0537375	0.0597622	0.00602467	0	0	0	0
chr3-46883053-46883553	0.718159	-0.118156	0.022	0.023	1	0.062649	-0.44127	0.018	0.023	1	0.148423	-0.323114	0.018	0.022	1	-0.0355685	-0.132835	-0.097267	0	0	0	0
chr3-46884341-46884841	0.000804521	1.07596	0.012	0.005	1	0.0750658	0.598172	0.008	0.005	1	0.103853	-0.477792	0.008	0.012	1	0.323897	0.180068	-0.14383	0	0	0	0
chr3-46890167-46890667	0.922286	-0.00863221	0.005	0.005	1	0.164016	0.553771	0.007	0.005	1	0.153511	0.562403	0.007	0.005	1	-0.00259855	0.166702	0.1693	0	0	0	0
chr3-46892415-46892915	4.5735e-08	-0.629509	0.059	0.088	0.00621512	3.59149e-05	-0.393808	0.066	0.088	1	0.141118	0.235702	0.066	0.059	1	-0.189501	-0.118548	0.0709533	0	0	0	0
chr3-46895124-46895624	0.680101	-0.0536625	0.033	0.034	1	0.0802599	-0.252327	0.028	0.034	1	0.201202	-0.198664	0.028	0.033	1	-0.016154	-0.075958	-0.0598039	0	0	0	0
chr3-46898432-46898932	0.264409	-0.182523	0.021	0.025	1	0.0194721	-0.460995	0.018	0.025	1	0.252832	-0.278473	0.018	0.021	1	-0.0549448	-0.138773	-0.0838286	0	0	0	0
chr3-46899016-46899516	0.196162	-0.20879	0.025	0.029	1	0.0343724	0.342251	0.037	0.029	1	0.000987696	0.551041	0.037	0.025	1	-0.0628519	0.103028	0.16588	0	0	0	0
chr3-46903621-46904121	0.0116486	-0.299415	0.073	0.086	1	0.584199	0.012302	0.09	0.086	1	0.00227623	0.311717	0.09	0.073	1	-0.090133	0.00370327	0.0938363	0	0	0	0
chr3-46904172-46904672	0.244992	0.215561	0.028	0.024	1	0.28759	0.161071	0.027	0.024	1	0.896001	-0.0544899	0.027	0.028	1	0.0648904	0.0484873	-0.0164031	0	0	0	0
chr3-46904922-46905422	0.0881144	0.365378	0.016	0.012	1	0.269686	0.308934	0.014	0.012	1	0.532663	-0.0564432	0.014	0.016	1	0.10999	0.0929985	-0.0169911	0	0	0	0
chr3-46906532-46907032	0.952512	-0.0111639	0.017	0.018	1	0.816012	0.02508	0.018	0.018	1	0.777556	0.0362439	0.018	0.017	1	-0.00336066	0.00754983	0.0109105	0	0	0	0
chr3-46908275-46908775	0.513041	0.071164	0.028	0.026	1	0.852877	-0.0054299	0.026	0.026	1	0.637526	-0.0765939	0.026	0.028	1	0.0214225	-0.00163456	-0.0230571	0	0	0	0
chr3-46909484-46909984	0.00328647	-0.281047	0.093	0.11	1	0.100344	-0.159475	0.101	0.11	1	0.177464	0.121573	0.101	0.093	1	-0.0846037	-0.0480067	0.036597	0	0	0	0
chr3-46911251-46911751	0.705643	-0.15539	0.01	0.011	1	0.896063	0.0368497	0.011	0.011	1	0.616761	0.19224	0.011	0.01	1	-0.0467771	0.0110929	0.05787	0	0	0	0
chr3-46913552-46914052	0.00150392	-0.375896	0.06	0.077	1	0.592779	-0.070158	0.074	0.077	1	0.00795928	0.305738	0.074	0.06	1	-0.113156	-0.0211197	0.0920362	0	0	0	0
chr3-46923432-46923932	0.330233	-0.203682	0.028	0.032	1	0.585307	-0.122109	0.03	0.032	1	0.655794	0.081573	0.03	0.028	1	-0.0613145	-0.0367586	0.0245559	0	0	0	0
chr3-46926019-46926519	1.52261e-14	-0.964309	0.042	0.079	2.06913e-09	0.00240948	-0.311778	0.064	0.079	1	1.41369e-06	0.652531	0.064	0.042	0.192112	-0.290286	-0.0938545	0.196431	0	0	0	0
chr3-46926813-46927313	0.4249	-0.13028	0.028	0.031	1	0.00949641	0.372069	0.04	0.031	1	0.0011004	0.50235	0.04	0.028	1	-0.0392183	0.112004	0.151222	0	0	0	0
chr3-46927319-46927819	0.774335	-0.109307	0.011	0.012	1	0.807672	-0.112528	0.011	0.012	1	0.959391	-0.00322113	0.011	0.011	1	-0.0329048	-0.0338744	-0.000969657	0	0	0	0
chr3-46931554-46932054	5.37266e-06	0.520298	0.073	0.051	0.730112	0.00546972	0.340503	0.063	0.051	1	0.0675521	-0.179795	0.063	0.073	1	0.156625	0.102502	-0.0541237	0	0	0	0
chr3-46932535-46933035	0.517449	0.21745	0.011	0.01	1	0.55588	-0.15014	0.009	0.01	1	0.225329	-0.36759	0.009	0.011	1	0.0654589	-0.0451966	-0.110655	0	0	0	0
chr3-46934675-46935175	0.397802	0.157246	0.041	0.038	1	0.685993	-0.0794689	0.036	0.038	1	0.218949	-0.236715	0.036	0.041	1	0.0473358	-0.0239225	-0.0712583	0	0	0	0
chr3-46935399-46935899	2.03725e-10	-0.491483	0.12	0.165	2.7685e-05	0.00450378	-0.195898	0.145	0.165	1	0.000300118	0.295585	0.145	0.12	1	-0.147951	-0.0589711	0.08898	0	0	0	0
chr3-46936704-46937204	0.292702	-0.168347	0.026	0.03	1	0.724877	-0.0158414	0.029	0.03	1	0.479662	0.152506	0.029	0.026	1	-0.0506776	-0.00476873	0.0459089	0	0	0	0
chr3-46943737-46944237	0.000582602	0.297864	0.102	0.081	1	1.44849e-05	0.390795	0.106	0.081	1	0.430896	0.0929309	0.106	0.102	1	0.089666	0.117641	0.027975	0	0	0	0
chr3-46947205-46947705	0.279908	0.134945	0.064	0.058	1	0.347888	-0.0860865	0.054	0.058	1	0.0487496	-0.221032	0.054	0.064	1	0.0406225	-0.0259146	-0.0665371	0	0	0	0
chr3-46948245-46948745	0.100081	-0.239554	0.062	0.07	1	0.727807	-0.0486229	0.068	0.07	1	0.19436	0.190931	0.068	0.062	1	-0.072113	-0.0146369	0.057476	0	0	0	0
chr3-46949312-46949812	4.62822e-05	-0.885854	0.016	0.028	1	0.00110657	-0.671091	0.018	0.028	1	0.332787	0.214763	0.018	0.016	1	-0.266669	-0.202019	0.06465	0	0	0	0
chr3-46950605-46951105	0.00124097	0.695788	0.025	0.015	1	0.00187462	0.671093	0.024	0.015	1	0.846371	-0.0246948	0.024	0.025	1	0.209453	0.202019	-0.00743389	0	0	0	0
chr3-46960083-46960583	1.02853e-10	-0.567413	0.098	0.139	1.39771e-05	0.124149	0.10061	0.151	0.139	1	2.56404e-15	0.668023	0.151	0.098	3.48438e-10	-0.170808	0.0302867	0.201095	0	0	0	0
chr3-46960795-46961295	0.0831434	-0.359413	0.017	0.022	1	0.190246	0.261783	0.026	0.022	1	0.00307604	0.621196	0.026	0.017	1	-0.108194	0.0788046	0.186999	0	0	0	0
chr3-46975967-46976467	0.0755383	0.201881	0.068	0.059	1	0.800427	0.0207234	0.061	0.059	1	0.127107	-0.181158	0.061	0.068	1	0.0607723	0.00623837	-0.0545339	0	0	0	0
chr3-46976583-46977083	0.0774269	0.0839232	0.327	0.312	1	0.803033	-0.0171641	0.312	0.312	1	0.0434949	-0.101087	0.312	0.327	1	0.0252634	-0.00516691	-0.0304303	0	0	0	0
chr3-46978921-46979421	0.368139	0.144724	0.032	0.029	1	0.599604	0.0975788	0.031	0.029	1	0.695271	-0.0471453	0.031	0.032	1	0.0435663	0.0293742	-0.0141921	0	0	0	0
chr3-46979446-46979946	0.235881	-0.0813785	0.232	0.241	1	0.286564	0.0431773	0.251	0.241	1	0.0264099	0.124556	0.251	0.232	1	-0.0244974	0.0129977	0.037495	0	0	0	0
chr3-46979965-46980465	0.413991	-0.15661	0.035	0.038	1	0.468646	-0.116773	0.035	0.038	1	0.907984	0.0398372	0.035	0.035	1	-0.0471443	-0.0351521	0.0119922	0	0	0	0
chr3-46981832-46982332	0.9961	0.0166777	0.023	0.023	1	0.0178972	0.421075	0.03	0.023	1	0.0229382	0.404397	0.03	0.023	1	0.00502048	0.126756	0.121736	0	0	0	0
chr3-46986972-46987472	8.0264e-05	-0.687427	0.024	0.038	1	0.836317	-0.0154055	0.038	0.038	1	0.000192678	0.672022	0.038	0.024	1	-0.206936	-0.00463752	0.202299	0	0	0	0
chr3-46987659-46988159	6.2096e-06	-0.38095	0.096	0.126	0.843847	0.174317	0.122836	0.134	0.126	1	8.19054e-09	0.503786	0.134	0.096	0.00111305	-0.114678	0.0369773	0.151655	0	0	0	0
chr3-46988291-46988791	0.0509907	-0.421116	0.017	0.022	1	0.355893	-0.153378	0.019	0.022	1	0.289181	0.267738	0.019	0.017	1	-0.126768	-0.0461713	0.0805971	0	0	0	0
chr3-46989149-46989649	0.248304	0.248541	0.014	0.011	1	0.196069	0.290385	0.014	0.011	1	0.918412	0.0418447	0.014	0.014	1	0.0748182	0.0874147	0.0125965	0	0	0	0
chr3-46990936-46991436	0.392901	0.264205	0.008	0.007	1	0.290723	-0.350779	0.005	0.007	1	0.0616667	-0.614984	0.005	0.008	1	0.0795336	-0.105595	-0.185129	0	0	0	0
chr3-46991791-46992291	0.619084	-0.18609	0.008	0.009	1	0.739347	0.128634	0.009	0.009	1	0.416953	0.314724	0.009	0.008	1	-0.0560186	0.0387226	0.0947412	0	0	0	0
chr3-46994870-46995370	0.527813	0.159769	0.011	0.01	1	0.475117	-0.253391	0.009	0.01	1	0.187374	-0.41316	0.009	0.011	1	0.0480954	-0.0762782	-0.124374	0	0	0	0
chr3-46998481-46998981	0.793802	0.0430458	0.034	0.033	1	0.503387	-0.101121	0.031	0.033	1	0.364555	-0.144167	0.031	0.034	1	0.0129581	-0.0304404	-0.0433985	0	0	0	0
chr3-46999187-46999687	0.139658	-0.347892	0.01	0.013	1	0.351817	-0.220864	0.011	0.013	1	0.562634	0.127028	0.011	0.01	1	-0.104726	-0.0664867	0.0382392	0	0	0	0
chr3-47000353-47000853	0.80948	-0.0294188	0.022	0.022	1	0.000483035	0.583217	0.034	0.022	1	0.00035723	0.612636	0.034	0.022	1	-0.00885595	0.175566	0.184422	0	0	0	0
chr3-47000965-47001465	0.050659	-0.574938	0.008	0.012	1	0.742389	-0.0586693	0.011	0.012	1	0.101865	0.516269	0.011	0.008	1	-0.173074	-0.0176612	0.155412	0	0	0	0
chr3-47001659-47002159	0.00259203	-0.903761	0.007	0.014	1	0.00456915	-0.833207	0.008	0.014	1	0.763194	0.0705544	0.008	0.007	1	-0.272059	-0.25082	0.021239	0	0	0	0
chr3-47008883-47009383	0.454473	-0.149317	0.019	0.021	1	0.151234	-0.294842	0.017	0.021	1	0.521948	-0.145524	0.017	0.019	1	-0.044949	-0.0887562	-0.0438072	0	0	0	0
chr3-47009988-47010488	0.240485	0.276226	0.018	0.015	1	0.740731	0.130211	0.016	0.015	1	0.398702	-0.146015	0.016	0.018	1	0.0831522	0.0391974	-0.0439548	0	0	0	0
chr3-47013002-47013502	0.327373	-0.197353	0.013	0.016	1	0.20426	-0.316675	0.013	0.016	1	0.807953	-0.119321	0.013	0.013	1	-0.0594093	-0.0953285	-0.0359193	0	0	0	0
chr3-47013535-47014035	0.566895	-0.194067	0.008	0.009	1	0.378023	-0.283828	0.007	0.009	1	0.778893	-0.0897602	0.007	0.008	1	-0.0584201	-0.0854406	-0.0270205	0	0	0	0
chr3-47017010-47017510	0.0721862	0.192866	0.058	0.049	1	2.11876e-06	0.507473	0.072	0.049	0.287927	0.00529986	0.314608	0.072	0.058	1	0.0580583	0.152765	0.0947064	0	0	0	0
chr3-47022472-47022972	0.464391	-0.305934	0.006	0.008	1	0.996541	0.00171624	0.008	0.008	1	0.468264	0.30765	0.008	0.006	1	-0.0920953	0.000516638	0.0926119	0	0	0	0
chr3-47023068-47023568	0.115585	-0.870043	0.003	0.005	1	0.0820629	-0.90744	0.003	0.005	1	0.91948	-0.0373969	0.003	0.003	1	-0.261909	-0.273167	-0.0112576	0	0	0	0
chr3-4702948-4703448	8.05899e-35	1.9516	0.068	0.018	1.09517e-29	2.08519e-34	1.9171	0.066	0.018	2.83365e-29	0.779752	-0.0344966	0.066	0.068	1	0.587489	0.577105	-0.0103845	1	1	0	1
chr3-4711322-4711822	0.934167	-0.0198209	0.027	0.027	1	0.251376	-0.219581	0.023	0.027	1	0.233186	-0.19976	0.023	0.027	1	-0.0059667	-0.0661005	-0.0601338	0	0	0	0
chr3-47113946-47114446	0.000115839	1.20905	0.014	0.006	1	0.0020407	0.997456	0.012	0.006	1	0.396583	-0.211593	0.012	0.014	1	0.36396	0.300264	-0.0636958	0	0	0	0
chr3-47163384-47163884	0.474027	-0.135743	0.056	0.059	1	0.693079	-0.0913626	0.058	0.059	1	0.741336	0.0443802	0.058	0.056	1	-0.0408627	-0.0275029	0.0133598	0	0	0	0
chr3-47163908-47164408	0.106716	-0.120343	0.183	0.195	1	0.939602	-0.0186638	0.197	0.195	1	0.0916643	0.101679	0.197	0.183	1	-0.0362268	-0.00561836	0.0306084	0	0	0	0
chr3-47164555-47165055	0.533642	-0.0927387	0.053	0.056	1	0.68953	0.0295759	0.057	0.056	1	0.317059	0.122315	0.057	0.053	1	-0.0279171	0.00890324	0.0368204	0	0	0	0
chr3-47165093-47165593	0.0128254	0.51817	0.022	0.015	1	0.12756	0.324775	0.019	0.015	1	0.318545	-0.193395	0.019	0.022	1	0.155985	0.097767	-0.0582177	0	0	0	0
chr3-4720612-4721112	0.00930516	-0.611259	0.013	0.02	1	0.00579114	-0.615466	0.013	0.02	1	0.955009	-0.00420718	0.013	0.013	1	-0.184007	-0.185274	-0.00126649	0	0	0	0
chr3-4722038-4722538	0.541186	-0.173804	0.022	0.024	1	0.347476	0.140319	0.027	0.024	1	0.130924	0.314123	0.027	0.022	1	-0.0523203	0.0422403	0.0945606	0	0	0	0
chr3-4723005-4723505	3.79059e-09	1.85806	0.017	0.005	0.000515119	7.84015e-15	2.31386	0.023	0.005	1.06543e-09	0.0528659	0.455793	0.023	0.017	1	0.559333	0.69654	0.137207	1	1	0	1
chr3-47250543-47251043	0.169892	-0.301725	0.017	0.021	1	0.101911	-0.327056	0.017	0.021	1	0.835016	-0.0253315	0.017	0.017	1	-0.0908282	-0.0984538	-0.00762554	0	0	0	0
chr3-47266665-47267165	1.76891e-06	-0.56319	0.05	0.074	0.240384	0.231536	-0.104529	0.067	0.074	1	0.000304461	0.45866	0.067	0.05	1	-0.169537	-0.0314665	0.13807	0	0	0	0
chr3-47281500-47282000	0.433629	0.0981493	0.049	0.046	1	0.502472	0.0984719	0.049	0.046	1	0.897383	0.000322557	0.049	0.049	1	0.0295459	0.029643	9.70994e-05	0	0	0	0
chr3-47282641-47283141	0.149229	0.0877797	0.152	0.141	1	0.0300044	0.155968	0.156	0.141	1	0.505007	0.0681887	0.156	0.152	1	0.0264243	0.0469512	0.0205268	0	0	0	0
chr3-47283572-47284072	0.495043	-0.121253	0.027	0.03	1	0.230594	-0.236201	0.026	0.03	1	0.632786	-0.114948	0.026	0.027	1	-0.0365009	-0.0711036	-0.0346027	0	0	0	0
chr3-47288689-47289189	6.43069e-21	1.51921	0.056	0.02	8.73892e-16	1.64507e-08	0.942739	0.039	0.02	0.00223555	6.83818e-05	-0.576468	0.039	0.056	1	0.457327	0.283793	-0.173534	1	0	0	1
chr3-47323426-47323926	0.393396	-0.228196	0.011	0.012	1	0.0429575	-0.612679	0.008	0.012	1	0.265865	-0.384484	0.008	0.011	1	-0.0686938	-0.184435	-0.115741	0	0	0	0
chr3-47324182-47324682	0.534544	-0.13302	0.023	0.025	1	0.929479	-0.0649073	0.025	0.025	1	0.59261	0.0681122	0.025	0.023	1	-0.0400429	-0.019539	0.0205038	0	0	0	0
chr3-47337587-47338087	0.319761	0.21268	0.02	0.018	1	5.44293e-05	0.742068	0.03	0.018	1	0.00376115	0.529388	0.03	0.02	1	0.064023	0.223385	0.159362	0	0	0	0
chr3-47360205-47360705	0.981567	-0.0353392	0.013	0.013	1	0.291287	0.225087	0.016	0.013	1	0.322669	0.260426	0.016	0.013	1	-0.0106382	0.0677579	0.0783961	0	0	0	0
chr3-47362624-47363124	0.735225	0.0336821	0.047	0.045	1	0.704306	-0.0702667	0.044	0.045	1	0.479489	-0.103949	0.044	0.047	1	0.0101393	-0.0211524	-0.0312917	0	0	0	0
chr3-4736553-4737053	0.801647	0.0260028	0.02	0.019	1	0.00065229	0.596831	0.029	0.019	1	0.00253084	0.570828	0.029	0.02	1	0.00782762	0.179664	0.171836	0	0	0	0
chr3-47365706-47366206	0.0150917	-0.347399	0.034	0.044	1	0.0148099	-0.33215	0.034	0.044	1	0.93685	0.0152485	0.034	0.034	1	-0.104577	-0.0999871	0.00459025	0	0	0	0
chr3-47371104-47371604	0.678142	-0.0945773	0.019	0.02	1	0.980327	-0.0353787	0.02	0.02	1	0.662366	0.0591986	0.02	0.019	1	-0.0284706	-0.0106501	0.0178206	0	0	0	0
chr3-47380509-47381009	0.00288468	-0.16791	0.23	0.255	1	0.350781	-0.0432925	0.247	0.255	1	0.0390973	0.124618	0.247	0.23	1	-0.050546	-0.0130323	0.0375136	0	0	0	0
chr3-47381272-47381772	0.297089	-0.0934547	0.148	0.154	1	0.177908	0.0778521	0.164	0.154	1	0.0192345	0.171307	0.164	0.148	1	-0.0281327	0.0234358	0.0515685	0	0	0	0
chr3-47394052-47394552	0.0129919	-0.488801	0.02	0.028	1	0.00642392	-0.471445	0.019	0.028	1	0.881339	0.0173555	0.019	0.02	1	-0.147144	-0.141919	0.00522452	0	0	0	0
chr3-4740799-4741299	6.51787e-05	0.720444	0.037	0.023	1	0.204643	0.19402	0.027	0.023	1	0.00588566	-0.526424	0.027	0.037	1	0.216875	0.0584057	-0.158469	0	0	0	0
chr3-47408818-47409318	0.244469	-0.299981	0.011	0.013	1	0.701843	-0.0982916	0.012	0.013	1	0.428096	0.20169	0.012	0.011	1	-0.0903034	-0.0295887	0.0607146	0	0	0	0
chr3-47409930-47410430	0.939564	0.0393604	0.016	0.015	1	0.817886	0.0269553	0.016	0.015	1	0.883851	-0.012405	0.016	0.016	1	0.0118486	0.00811436	-0.00373429	0	0	0	0
chr3-47412583-47413083	0.463395	-0.180471	0.014	0.016	1	0.360637	-0.18961	0.013	0.016	1	0.878108	-0.00913891	0.013	0.014	1	-0.0543272	-0.0570783	-0.00275109	0	0	0	0
chr3-47415334-47415834	0.569224	-0.147762	0.008	0.009	1	0.0240283	-0.725585	0.005	0.009	1	0.103171	-0.577823	0.005	0.008	1	-0.0444808	-0.218423	-0.173942	0	0	0	0
chr3-4741570-4742070	0.000137667	-0.255162	0.132	0.16	1	0.00107388	-0.215803	0.137	0.16	1	0.505366	0.0393586	0.137	0.132	1	-0.0768113	-0.0649632	0.0118481	0	0	0	0
chr3-47417421-47417921	0.0884353	-0.361236	0.013	0.018	1	0.135225	-0.30589	0.014	0.018	1	0.791391	0.0553461	0.014	0.013	1	-0.108743	-0.0920821	0.0166608	0	0	0	0
chr3-47417925-47418425	0.7587	0.0532691	0.017	0.017	1	0.636896	-0.117392	0.015	0.017	1	0.446223	-0.170662	0.015	0.017	1	0.0160356	-0.0353386	-0.0513742	0	0	0	0
chr3-47418435-47418935	0.747162	0.0893974	0.023	0.022	1	0.432802	-0.118928	0.019	0.022	1	0.281783	-0.208325	0.019	0.023	1	0.0269113	-0.0358008	-0.0627121	0	0	0	0
chr3-47419727-47420227	0.781452	-0.0972047	0.013	0.013	1	0.825989	-0.00137257	0.014	0.013	1	0.625272	0.0958322	0.014	0.013	1	-0.0292615	-0.000413185	0.0288484	0	0	0	0
chr3-47420321-47420821	0.0594522	0.346327	0.024	0.018	1	0.654175	0.0538245	0.019	0.018	1	0.149166	-0.292503	0.019	0.024	1	0.104255	0.0162028	-0.0880521	0	0	0	0
chr3-4742090-4742590	0.0312119	-0.475094	0.013	0.018	1	0.0831992	-0.359734	0.014	0.018	1	0.625245	0.11536	0.014	0.013	1	-0.143017	-0.108291	0.0347268	0	0	0	0
chr3-47420963-47421463	0.664516	0.028214	0.091	0.089	1	0.616836	0.0387786	0.092	0.089	1	0.95406	0.0105646	0.092	0.091	1	0.00849326	0.0116735	0.00318026	0	0	0	0
chr3-47421737-47422237	0.645017	0.0608315	0.016	0.015	1	0.0327651	0.466382	0.02	0.015	1	0.110009	0.40555	0.02	0.016	1	0.0183121	0.140395	0.122083	0	0	0	0
chr3-47422290-47422790	0.247798	-0.305849	0.021	0.024	1	0.491881	0.0821397	0.026	0.024	1	0.0701434	0.387989	0.026	0.021	1	-0.0920698	0.0247265	0.116796	0	0	0	0
chr3-47423608-47424108	0.30423	0.300155	0.011	0.009	1	0.840932	-0.0652845	0.009	0.009	1	0.224571	-0.365439	0.009	0.011	1	0.0903557	-0.0196526	-0.110008	0	0	0	0
chr3-47425546-47426046	0.827582	0.0280045	0.011	0.01	1	0.109061	-0.536586	0.007	0.01	1	0.0765894	-0.56459	0.007	0.011	1	0.0084302	-0.161528	-0.169959	0	0	0	0
chr3-4744530-4745030	2.50982e-06	0.559873	0.073	0.05	0.34107	0.191521	0.156821	0.056	0.05	1	0.00061995	-0.403053	0.056	0.073	1	0.168539	0.0472077	-0.121331	0	0	0	0
chr3-47475179-47475679	0.029863	-0.272448	0.049	0.059	1	0.0165915	-0.26932	0.048	0.059	1	0.883129	0.003128	0.048	0.049	1	-0.0820151	-0.0810735	0.000941622	0	0	0	0
chr3-47475790-47476290	6.69315e-05	-0.328378	0.114	0.14	1	0.0583745	-0.143146	0.128	0.14	1	0.0311185	0.185233	0.128	0.114	1	-0.0988517	-0.0430911	0.0557606	0	0	0	0
chr3-47512640-47513140	0.352259	-0.151142	0.031	0.034	1	0.0500866	-0.322296	0.028	0.034	1	0.334426	-0.171154	0.028	0.031	1	-0.0454984	-0.0970208	-0.0515223	0	0	0	0
chr3-47513208-47513708	0.144325	-0.0990088	0.207	0.217	1	0.218559	-0.0806065	0.208	0.217	1	0.789371	0.0184023	0.208	0.207	1	-0.0298046	-0.024265	0.00553966	0	0	0	0
chr3-4751473-4751973	2.74778e-46	2.71461	0.063	0.01	3.73407e-41	3.12455e-50	2.79747	0.066	0.01	4.24608e-45	0.560305	0.0828614	0.066	0.063	1	0.817178	0.842122	0.0249438	1	1	0	1
chr3-47522061-47522561	0.716949	-0.0292585	0.062	0.064	1	0.456635	-0.0651297	0.061	0.064	1	0.722441	-0.0358712	0.061	0.062	1	-0.00880769	-0.019606	-0.0107983	0	0	0	0
chr3-47574572-47575072	0.47722	0.249709	0.007	0.006	1	0.922865	0.0137279	0.006	0.006	1	0.538996	-0.235981	0.006	0.007	1	0.07517	0.00413251	-0.0710375	0	0	0	0
chr3-47577519-47578019	0.273037	-0.172529	0.033	0.037	1	0.231858	0.148618	0.041	0.037	1	0.0251946	0.321147	0.041	0.033	1	-0.0519365	0.0447385	0.096675	0	0	0	0
chr3-47578069-47578569	0.180403	-0.139806	0.08	0.087	1	0.984995	-0.000172777	0.087	0.087	1	0.177148	0.139633	0.087	0.08	1	-0.0420858	-5.20111e-05	0.0420338	0	0	0	0
chr3-47578726-47579226	0.341568	0.122522	0.047	0.043	1	0.208715	0.160599	0.048	0.043	1	0.788975	0.0380773	0.048	0.047	1	0.0368828	0.0483452	0.0114624	0	0	0	0
chr3-47579282-47579782	0.598689	0.176864	0.015	0.014	1	0.904884	-0.0544895	0.013	0.014	1	0.523715	-0.231354	0.013	0.015	1	0.0532414	-0.016403	-0.0696444	0	0	0	0
chr3-47580276-47580776	0.447001	0.283508	0.009	0.007	1	0.0704779	0.647983	0.011	0.007	1	0.322296	0.364474	0.011	0.009	1	0.0853445	0.195062	0.109718	0	0	0	0
chr3-47605650-47606150	5.1416e-06	0.647869	0.053	0.034	0.698712	0.0140731	0.346775	0.044	0.034	1	0.0305948	-0.301095	0.044	0.053	1	0.195028	0.10439	-0.0906385	0	0	0	0
chr3-47612137-47612637	1.07017e-05	0.655953	0.048	0.031	1	0.843493	-0.0459274	0.03	0.031	1	5.04539e-06	-0.70188	0.03	0.048	0.685639	0.197462	-0.0138255	-0.211287	0	0	0	0
chr3-47617612-47618112	0.316712	-0.136257	0.036	0.04	1	0.270179	-0.172176	0.036	0.04	1	0.949247	-0.0359186	0.036	0.036	1	-0.0410175	-0.0518301	-0.0108126	0	0	0	0
chr3-47669295-47669795	0.12742	0.300322	0.026	0.021	1	0.656528	-0.0877741	0.02	0.021	1	0.0520525	-0.388096	0.02	0.026	1	0.0904061	-0.0264226	-0.116829	0	0	0	0
chr3-47715868-47716368	0.514667	-0.0860303	0.069	0.072	1	0.664394	-0.0334855	0.07	0.072	1	0.81673	0.0525448	0.07	0.069	1	-0.0258977	-0.0100801	0.0158176	0	0	0	0
chr3-4772056-4772556	1.89991e-06	-1.65215	0.004	0.014	0.258186	1.54374e-06	-1.56309	0.005	0.014	0.209785	0.838897	0.089067	0.005	0.004	1	-0.497348	-0.470536	0.0268118	0	0	0	0
chr3-47725564-47726064	0.647472	-0.0617263	0.076	0.078	1	0.0225076	-0.230648	0.066	0.078	1	0.0799237	-0.168922	0.066	0.076	1	-0.0185815	-0.0694321	-0.0508506	0	0	0	0
chr3-47742439-47742939	0.0234863	-0.675617	0.01	0.015	1	0.0158789	-0.728446	0.01	0.015	1	0.955617	-0.0528283	0.01	0.01	1	-0.203381	-0.219284	-0.0159029	0	0	0	0
chr3-47780405-47780905	0.0091052	-0.405804	0.031	0.041	1	0.746981	0.0183839	0.042	0.041	1	0.00364468	0.424188	0.042	0.031	1	-0.122159	0.00553409	0.127693	0	0	0	0
chr3-47781019-47781519	0.0225538	-0.302945	0.046	0.056	1	0.77345	-0.055285	0.055	0.056	1	0.0457004	0.24766	0.055	0.046	1	-0.0911955	-0.0166424	0.074553	0	0	0	0
chr3-47781664-47782164	0.00751301	-0.142459	0.24	0.263	1	0.289315	-0.0614698	0.256	0.263	1	0.0988816	0.0809893	0.256	0.24	1	-0.0428845	-0.0185043	0.0243802	0	0	0	0
chr3-47788006-47788506	0.920284	-0.0627811	0.005	0.005	1	0.934041	-0.0315261	0.005	0.005	1	0.858305	0.031255	0.005	0.005	1	-0.018899	-0.0094903	0.00940869	0	0	0	0
chr3-47788992-47789492	0.117033	0.136289	0.123	0.114	1	0.762423	0.0393753	0.115	0.114	1	0.207386	-0.0969137	0.115	0.123	1	0.0410271	0.0118532	-0.0291739	0	0	0	0
chr3-47802152-47802652	1.79088e-06	0.419411	0.124	0.094	0.24337	7.17883e-05	0.32636	0.119	0.094	1	0.356056	-0.0930505	0.119	0.124	1	0.126255	0.0982442	-0.028011	0	0	0	0
chr3-47802874-47803374	0.221562	-0.0781416	0.163	0.173	1	0.554413	-0.0517448	0.169	0.173	1	0.514763	0.0263968	0.169	0.163	1	-0.023523	-0.0155767	0.00794622	0	0	0	0
chr3-47803571-47804071	0.82152	-0.0465042	0.035	0.036	1	0.74682	-0.0163517	0.035	0.036	1	0.931222	0.0301525	0.035	0.035	1	-0.0139992	-0.00492234	0.00907682	0	0	0	0
chr3-47824678-47825178	0.000125744	-0.276709	0.143	0.17	1	0.00250078	-0.223435	0.15	0.17	1	0.346268	0.053274	0.15	0.143	1	-0.0832976	-0.0672605	0.0160371	0	0	0	0
chr3-47825181-47825681	0.473726	-0.0662234	0.046	0.049	1	0.385506	-0.104742	0.045	0.049	1	0.906043	-0.0385187	0.045	0.046	1	-0.0199352	-0.0315305	-0.0115953	0	0	0	0
chr3-47837626-47838126	0.710829	-0.0745221	0.024	0.025	1	0.108496	0.287788	0.031	0.025	1	0.0569152	0.36231	0.031	0.024	1	-0.0224334	0.0866327	0.109066	0	0	0	0
chr3-47845406-47845906	0.511754	-0.158453	0.01	0.011	1	0.652204	-0.148303	0.01	0.011	1	0.825219	0.0101492	0.01	0.01	1	-0.047699	-0.0446438	0.00305521	0	0	0	0
chr3-47846856-47847356	0.116533	-0.390668	0.012	0.016	1	0.361327	-0.203591	0.014	0.016	1	0.490516	0.187077	0.014	0.012	1	-0.117603	-0.0612871	0.0563158	0	0	0	0
chr3-47848531-47849031	0.759229	0.0159615	0.019	0.019	1	0.938376	-0.0516067	0.019	0.019	1	0.815638	-0.0675682	0.019	0.019	1	0.00480489	-0.0155352	-0.0203401	0	0	0	0
chr3-47849945-47850445	0.0544916	0.316564	0.03	0.024	1	0.973178	-0.0616414	0.024	0.024	1	0.0514217	-0.378206	0.024	0.03	1	0.0952953	-0.0185559	-0.113851	0	0	0	0
chr3-47852892-47853392	0.765557	0.0398524	0.016	0.015	1	0.661118	-0.144406	0.014	0.015	1	0.471565	-0.184258	0.014	0.016	1	0.0119968	-0.0434705	-0.0554672	0	0	0	0
chr3-47854578-47855078	0.466526	0.213218	0.014	0.012	1	0.234912	0.326635	0.015	0.012	1	0.672029	0.113417	0.015	0.014	1	0.064185	0.0983268	0.0341418	0	0	0	0
chr3-47865190-47865690	0.285905	0.234415	0.017	0.015	1	0.994113	0.0171027	0.014	0.015	1	0.286505	-0.217312	0.014	0.017	1	0.0705659	0.00514844	-0.0654175	0	0	0	0
chr3-47877236-47877736	0.197729	-0.256168	0.026	0.03	1	0.216051	0.203778	0.034	0.03	1	0.013812	0.459946	0.034	0.026	1	-0.0771143	0.0613432	0.138458	0	0	0	0
chr3-47910768-47911268	0.38015	0.0678015	0.093	0.087	1	0.705285	0.0354107	0.089	0.087	1	0.611552	-0.0323909	0.089	0.093	1	0.0204103	0.0106597	-0.00975062	0	0	0	0
chr3-47975014-47975514	3.36383e-09	1.31551	0.027	0.011	0.000457124	0.0999962	-0.57717	0.008	0.011	1	2.17236e-13	-1.89268	0.008	0.027	2.95211e-08	0.396009	-0.173746	-0.569755	1	0	1	1
chr3-47984033-47984533	0.456561	0.162011	0.024	0.021	1	0.81094	-0.0544602	0.021	0.021	1	0.331435	-0.216471	0.021	0.024	1	0.0487701	-0.0163941	-0.0651642	0	0	0	0
chr3-47989860-47990360	0.335767	-0.105792	0.046	0.05	1	0.351858	-0.0972404	0.046	0.05	1	0.953876	0.00855179	0.046	0.046	1	-0.0318466	-0.0292723	0.00257434	0	0	0	0
chr3-48013226-48013726	0.954062	-0.00135561	0.03	0.03	1	0.158893	-0.233285	0.026	0.03	1	0.191974	-0.231929	0.026	0.03	1	-0.000408078	-0.0702257	-0.0698176	0	0	0	0
chr3-48016713-48017213	0.0691909	-0.455044	0.013	0.017	1	0.0111109	-0.619928	0.011	0.017	1	0.520672	-0.164885	0.011	0.013	1	-0.136982	-0.186617	-0.0496352	0	0	0	0
chr3-48018822-48019322	6.93449e-05	-0.933063	0.013	0.023	1	0.00979352	-0.515795	0.016	0.023	1	0.125629	0.417267	0.016	0.013	1	-0.28088	-0.15527	0.12561	0	0	0	0
chr3-48033964-48034464	0.822978	0.0527346	0.012	0.012	1	0.0570919	0.424093	0.016	0.012	1	0.107987	0.371358	0.016	0.012	1	0.0158747	0.127665	0.11179	0	0	0	0
chr3-48038584-48039084	0.423389	0.132109	0.032	0.029	1	0.0902256	-0.298673	0.024	0.029	1	0.0149478	-0.430782	0.024	0.032	1	0.0397688	-0.0899095	-0.129678	0	0	0	0
chr3-48039118-48039618	0.44514	-0.205023	0.013	0.014	1	0.209869	-0.277807	0.011	0.014	1	0.653224	-0.0727835	0.011	0.013	1	-0.0617182	-0.0836282	-0.02191	0	0	0	0
chr3-48039808-48040308	0.0774408	0.269715	0.033	0.027	1	0.793292	-0.0979461	0.026	0.027	1	0.0440248	-0.367661	0.026	0.033	1	0.0811923	-0.0294847	-0.110677	0	0	0	0
chr3-48056653-48057153	0.846606	0.00745085	0.007	0.006	1	0.828719	-0.00718771	0.007	0.006	1	0.987166	-0.0146386	0.007	0.007	1	0.00224293	-0.00216372	-0.00440665	0	0	0	0
chr3-48057998-48058498	0.775822	0.0481136	0.021	0.02	1	0.844691	-0.0551799	0.019	0.02	1	0.635466	-0.103294	0.019	0.021	1	0.0144836	-0.0166108	-0.0310944	0	0	0	0
chr3-48058848-48059348	0.000316038	1.17584	0.013	0.006	1	0.101896	0.603554	0.009	0.006	1	0.0435632	-0.572283	0.009	0.013	1	0.353962	0.181688	-0.172274	0	0	0	0
chr3-48087364-48087864	1.36544e-06	-0.564491	0.067	0.093	0.185555	0.241557	-0.130519	0.087	0.093	1	0.000216378	0.433972	0.087	0.067	1	-0.169929	-0.0392901	0.130639	0	0	0	0
chr3-48088215-48088715	0.926879	0.0116459	0.048	0.048	1	0.635288	0.0614309	0.05	0.048	1	0.710455	0.0497849	0.05	0.048	1	0.00350577	0.0184925	0.0149868	0	0	0	0
chr3-48088734-48089234	0.00180179	-0.158357	0.306	0.332	1	0.0144672	-0.110409	0.311	0.332	1	0.461876	0.0479479	0.311	0.306	1	-0.0476701	-0.0332364	0.0144338	0	0	0	0
chr3-48125046-48125546	3.28475e-08	1.48946	0.02	0.007	0.00446378	6.50703e-07	1.3414	0.018	0.007	0.0884266	0.504319	-0.148063	0.018	0.02	1	0.448371	0.4038	-0.0445714	1	0	0	1
chr3-48130422-48130922	0.141817	-0.319053	0.018	0.022	1	0.244544	0.197691	0.025	0.022	1	0.0102227	0.516744	0.025	0.018	1	-0.0960446	0.0595109	0.155556	0	0	0	0
chr3-4814312-4814812	1.84894e-10	-0.582334	0.088	0.128	2.5126e-05	0.000439671	-0.291406	0.106	0.128	1	0.00272866	0.290929	0.106	0.088	1	-0.1753	-0.0877218	0.0875783	0	0	0	0
chr3-48151415-48151915	1.59731e-07	-0.563295	0.072	0.102	0.0217065	0.00256191	-0.293081	0.085	0.102	1	0.0197103	0.270214	0.085	0.072	1	-0.169569	-0.0882262	0.0813424	0	0	0	0
chr3-48155041-48155541	0.0114295	0.26716	0.095	0.08	1	0.00195387	0.301668	0.098	0.08	1	0.636775	0.0345078	0.098	0.095	1	0.0804231	0.090811	0.0103879	0	0	0	0
chr3-48157400-48157900	1.76599e-05	0.631054	0.043	0.027	1	0.314014	0.110147	0.03	0.027	1	0.000925761	-0.520907	0.03	0.043	1	0.189966	0.0331576	-0.156809	0	0	0	0
chr3-48158030-48158530	0.0445698	0.335511	0.032	0.025	1	0.241158	0.173233	0.029	0.025	1	0.386436	-0.162278	0.029	0.032	1	0.100999	0.0521484	-0.0488505	0	0	0	0
chr3-48158556-48159056	0.96859	-0.0118472	0.008	0.008	1	0.910434	0.0343599	0.008	0.008	1	0.883334	0.0462071	0.008	0.008	1	-0.00356636	0.0103434	0.0139097	0	0	0	0
chr3-48187756-48188256	0.867509	-0.0186618	0.079	0.079	1	0.616796	-0.0570494	0.077	0.079	1	0.750484	-0.0383876	0.077	0.079	1	-0.00561777	-0.0171736	-0.0115558	0	0	0	0
chr3-48188308-48188808	0.000760882	-0.167619	0.268	0.297	1	0.0138674	-0.124928	0.276	0.297	1	0.325174	0.0426918	0.276	0.268	1	-0.0504585	-0.037607	0.0128515	0	0	0	0
chr3-48194353-48194853	0.0146558	-0.460485	0.026	0.034	1	0.0192635	-0.421668	0.027	0.034	1	0.855485	0.0388165	0.027	0.026	1	-0.13862	-0.126935	0.0116849	0	0	0	0
chr3-48232669-48233169	0.904569	-0.0224644	0.048	0.048	1	0.882294	-0.00285494	0.049	0.048	1	0.792082	0.0196095	0.049	0.048	1	-0.00676247	-0.000859423	0.00590305	0	0	0	0
chr3-48240823-48241323	0.0160889	-0.216957	0.121	0.136	1	0.416577	0.0320752	0.143	0.136	1	0.00137658	0.249032	0.143	0.121	1	-0.0653105	0.00965559	0.074966	0	0	0	0
chr3-48241649-48242149	0.831161	0.0644678	0.04	0.039	1	0.080866	0.246093	0.046	0.039	1	0.143752	0.181625	0.046	0.04	1	0.0194067	0.0740814	0.0546747	0	0	0	0
chr3-48247468-48247968	0.219117	0.118515	0.079	0.072	1	0.0348845	0.194167	0.083	0.072	1	0.416033	0.0756513	0.083	0.079	1	0.0356766	0.05845	0.0227733	0	0	0	0
chr3-4824810-4825310	0.722523	0.0764038	0.031	0.029	1	0.69081	0.0838951	0.031	0.029	1	0.976207	0.00749128	0.031	0.031	1	0.0229998	0.0252549	0.0022551	0	0	0	0
chr3-48248456-48248956	0.927727	-0.0219712	0.07	0.071	1	0.832006	-0.0160395	0.07	0.071	1	0.909407	0.00593164	0.07	0.07	1	-0.00661398	-0.00482838	0.0017856	0	0	0	0
chr3-48267603-48268103	0.00420489	0.340336	0.066	0.052	1	0.26886	-0.129675	0.047	0.052	1	9.27522e-05	-0.470011	0.047	0.066	1	0.102451	-0.0390361	-0.141487	0	0	0	0
chr3-48268312-48268812	0.0717757	-0.394059	0.017	0.022	1	0.515561	-0.135449	0.02	0.022	1	0.2409	0.25861	0.02	0.017	1	-0.118624	-0.0407742	0.0778494	0	0	0	0
chr3-48273563-48274063	0.114688	-0.312682	0.021	0.026	1	0.361216	-0.208398	0.023	0.026	1	0.484043	0.104284	0.023	0.021	1	-0.0941266	-0.062734	0.0313927	0	0	0	0
chr3-48301161-48301661	0.767166	0.042594	0.137	0.135	1	0.290856	0.0896555	0.142	0.135	1	0.475611	0.0470616	0.142	0.137	1	0.0128221	0.026989	0.0141669	0	0	0	0
chr3-4831156-4831656	0.056051	0.153437	0.105	0.093	1	5.00434e-06	0.405969	0.12	0.093	0.68006	0.0115779	0.252533	0.12	0.105	1	0.046189	0.122209	0.0760199	0	0	0	0
chr3-48400791-48401291	0.654891	0.0998413	0.023	0.021	1	0.460445	-0.156964	0.019	0.021	1	0.247767	-0.256805	0.019	0.023	1	0.0300552	-0.0472508	-0.077306	0	0	0	0
chr3-48402171-48402671	0.350478	0.0778302	0.106	0.1	1	0.00412526	-0.276404	0.084	0.1	1	0.000214515	-0.354235	0.084	0.106	1	0.0234292	-0.083206	-0.106635	0	0	0	0
chr3-48403554-48404054	0.983012	-0.0291952	0.009	0.009	1	0.590263	-0.197758	0.008	0.009	1	0.58838	-0.168563	0.008	0.009	1	-0.00878864	-0.0595311	-0.0507425	0	0	0	0
chr3-48405102-48405602	0.411246	-0.287287	0.008	0.01	1	0.0628383	-0.605928	0.007	0.01	1	0.324223	-0.318641	0.007	0.008	1	-0.086482	-0.182402	-0.0959204	0	0	0	0
chr3-48417693-48418193	0.0107189	-1.01355	0.004	0.008	1	0.991872	0.0696954	0.008	0.008	1	0.0107986	1.08324	0.008	0.004	1	-0.305109	0.0209804	0.326089	0	0	0	0
chr3-48418601-48419101	0.984935	0.016077	0.007	0.007	1	0.532301	-0.309347	0.006	0.007	1	0.533813	-0.325425	0.006	0.007	1	0.00483966	-0.0931229	-0.0979625	0	0	0	0
chr3-48423302-48423802	0.0118399	-1.08359	0.004	0.008	1	0.331968	-0.354771	0.006	0.008	1	0.106867	0.728821	0.006	0.004	1	-0.326194	-0.106797	0.219397	0	0	0	0
chr3-48428349-48428849	0.961556	0.0108021	0.014	0.014	1	0.562452	0.173086	0.015	0.014	1	0.610114	0.162284	0.015	0.014	1	0.00325175	0.0521042	0.0488524	0	0	0	0
chr3-48429230-48429730	0.38004	-0.0613446	0.087	0.092	1	0.340506	0.130034	0.097	0.092	1	0.0761943	0.191378	0.097	0.087	1	-0.0184666	0.0391441	0.0576107	0	0	0	0
chr3-48435935-48436435	0.176723	0.180882	0.05	0.044	1	0.492478	0.0821808	0.047	0.044	1	0.495969	-0.0987015	0.047	0.05	1	0.054451	0.0247389	-0.0297121	0	0	0	0
chr3-48439969-48440469	0.632076	0.0324539	0.182	0.179	1	0.107044	0.11059	0.19	0.179	1	0.2812	0.078136	0.19	0.182	1	0.00976959	0.0332909	0.0235213	0	0	0	0
chr3-48446486-48446986	0.813724	0.0106124	0.177	0.174	1	0.708603	0.00804162	0.178	0.174	1	0.904308	-0.00257078	0.178	0.177	1	0.00319465	0.00242077	-0.000773881	0	0	0	0
chr3-48464927-48465427	0.601844	-0.0311896	0.033	0.035	1	0.750655	-0.0662103	0.034	0.035	1	0.832718	-0.0350207	0.034	0.033	1	-0.009389	-0.0199313	-0.0105423	0	0	0	0
chr3-48465494-48465994	0.023284	-0.114167	0.308	0.327	1	0.207164	-0.0639702	0.318	0.327	1	0.297766	0.0501963	0.318	0.308	1	-0.0343676	-0.019257	0.0151106	0	0	0	0
chr3-48466012-48466512	0.935848	0.0371959	0.162	0.163	1	0.102809	0.128797	0.173	0.163	1	0.137577	0.0916016	0.173	0.162	1	0.0111971	0.0387719	0.0275748	0	0	0	0
chr3-48466938-48467438	0.499288	-0.139982	0.023	0.025	1	0.785346	0.0521155	0.026	0.025	1	0.349094	0.192098	0.026	0.023	1	-0.0421388	0.0156883	0.0578272	0	0	0	0
chr3-48468197-48468697	0.786803	-0.00367581	0.01	0.009	1	0.200358	0.298216	0.012	0.009	1	0.334619	0.301892	0.012	0.01	1	-0.00110653	0.0897719	0.0908784	0	0	0	0
chr3-48468980-48469480	0.787782	-0.0631411	0.013	0.013	1	0.322896	0.264499	0.015	0.013	1	0.224334	0.32764	0.015	0.013	1	-0.0190074	0.079622	0.0986294	0	0	0	0
chr3-48472208-48472708	0.0408056	0.340885	0.029	0.022	1	0.0104381	0.436582	0.03	0.022	1	0.655916	0.0956968	0.03	0.029	1	0.102617	0.131424	0.0288076	0	0	0	0
chr3-48472925-48473425	3.15627e-05	0.292437	0.177	0.146	1	4.51689e-07	0.339679	0.183	0.146	0.0613819	0.463741	0.0472424	0.183	0.177	1	0.0880322	0.102254	0.0142214	0	0	0	0
chr3-48503299-48503799	0.62357	-0.0897065	0.034	0.036	1	0.0441444	0.277548	0.044	0.036	1	0.0156702	0.367255	0.044	0.034	1	-0.0270043	0.0835504	0.110555	0	0	0	0
chr3-48503938-48504438	0.425973	-0.0704579	0.087	0.092	1	0.235799	-0.10382	0.085	0.092	1	0.726292	-0.0333623	0.085	0.087	1	-0.0212099	-0.031253	-0.0100431	0	0	0	0
chr3-48504668-48505168	0.000121565	-0.475931	0.051	0.07	1	4.87756e-05	-0.490089	0.051	0.07	1	0.939924	-0.0141588	0.051	0.051	1	-0.143269	-0.147532	-0.00426221	0	0	0	0
chr3-48507499-48507999	0.000309761	-0.451329	0.04	0.056	1	0.406847	-0.11992	0.052	0.056	1	0.00492997	0.331409	0.052	0.04	1	-0.135864	-0.0360996	0.0997639	0	0	0	0
chr3-48548652-48549152	0.517611	-0.105953	0.059	0.062	1	0.0187277	-0.303006	0.051	0.062	1	0.1029	-0.197053	0.051	0.059	1	-0.0318951	-0.091214	-0.0593189	0	0	0	0
chr3-4855652-4856152	1.68339e-07	-0.551579	0.059	0.087	0.0228763	0.0399737	-0.199887	0.076	0.087	1	0.00109835	0.351692	0.076	0.059	1	-0.166042	-0.0601721	0.10587	0	0	0	0
chr3-48556864-48557364	0.0401831	-0.107558	0.292	0.31	1	0.40827	0.0356186	0.318	0.31	1	0.00445435	0.143177	0.318	0.292	1	-0.0323783	0.0107223	0.0431006	0	0	0	0
chr3-48558075-48558575	0.172756	-0.157226	0.073	0.08	1	0.60438	0.0179937	0.084	0.08	1	0.062122	0.175219	0.084	0.073	1	-0.0473297	0.00541663	0.0527463	0	0	0	0
chr3-48558769-48559269	0.249189	0.287493	0.013	0.01	1	0.976406	-0.00168042	0.011	0.01	1	0.264271	-0.289173	0.011	0.013	1	0.0865439	-0.000505858	-0.0870498	0	0	0	0
chr3-48560927-48561427	0.458769	-0.230423	0.014	0.016	1	0.993949	-0.0241855	0.016	0.016	1	0.466203	0.206237	0.016	0.014	1	-0.0693642	-0.00728057	0.0620836	0	0	0	0
chr3-48561954-48562454	0.688756	-0.080074	0.01	0.01	1	0.714134	-0.079845	0.01	0.01	1	0.963328	0.00022907	0.01	0.01	1	-0.0241047	-0.0240357	6.89568e-05	0	0	0	0
chr3-48563938-48564438	0.25806	0.102531	0.104	0.097	1	0.0242976	0.21045	0.11	0.097	1	0.29286	0.107919	0.11	0.104	1	0.030865	0.0633518	0.0324868	0	0	0	0
chr3-48564562-48565062	0.814984	-0.0156656	0.015	0.016	1	0.633127	0.127113	0.017	0.016	1	0.489902	0.142779	0.017	0.015	1	-0.0047158	0.0382649	0.0429807	0	0	0	0
chr3-48565813-48566313	0.0215139	-0.38621	0.032	0.041	1	0.356261	-0.132321	0.038	0.041	1	0.159718	0.253889	0.038	0.032	1	-0.116261	-0.0398326	0.0764282	0	0	0	0
chr3-48567062-48567562	0.316278	-0.243819	0.01	0.012	1	0.226849	-0.300164	0.01	0.012	1	0.869359	-0.0563445	0.01	0.01	1	-0.073397	-0.0903584	-0.0169614	0	0	0	0
chr3-48591294-48591794	0.639395	0.157297	0.012	0.011	1	0.478856	0.268854	0.012	0.011	1	0.827615	0.111558	0.012	0.012	1	0.047351	0.0809332	0.0335822	0	0	0	0
chr3-48591996-48592496	0.630169	0.120731	0.012	0.011	1	0.553268	0.146952	0.012	0.011	1	0.92727	0.0262206	0.012	0.012	1	0.0363437	0.0442369	0.0078932	0	0	0	0
chr3-48593618-48594118	0.101991	0.454288	0.013	0.01	1	0.779741	-0.0656146	0.009	0.01	1	0.0582933	-0.519902	0.009	0.013	1	0.136754	-0.019752	-0.156506	0	0	0	0
chr3-48594401-48594901	0.103373	-0.396861	0.014	0.018	1	0.0355047	-0.486083	0.013	0.018	1	0.684721	-0.0892227	0.013	0.014	1	-0.119467	-0.146326	-0.0268587	0	0	0	0
chr3-48595440-48595940	0.0675146	-0.261078	0.044	0.052	1	0.12268	0.173572	0.059	0.052	1	0.000997121	0.43465	0.059	0.044	1	-0.0785924	0.0522504	0.130843	0	0	0	0
chr3-48596866-48597366	0.610302	0.13941	0.015	0.014	1	0.332664	0.209617	0.016	0.014	1	0.668783	0.0702074	0.016	0.015	1	0.0419665	0.063101	0.0211345	0	0	0	0
chr3-48598142-48598642	0.961879	-0.020676	0.008	0.008	1	0.58411	0.141966	0.009	0.008	1	0.631904	0.162642	0.009	0.008	1	-0.00622411	0.0427361	0.0489602	0	0	0	0
chr3-48609482-48609982	0.953665	-0.0327555	0.142	0.139	1	0.755381	-0.0247106	0.137	0.139	1	0.726953	0.00804491	0.137	0.142	1	-0.00986039	-0.00743863	0.00242176	0	0	0	0
chr3-48613422-48613922	0.000568956	1.60805	0.007	0.002	1	0.125949	0.819241	0.004	0.002	1	0.045533	-0.788813	0.004	0.007	1	0.484073	0.246616	-0.237456	0	0	0	0
chr3-48614036-48614536	0.0827731	0.339869	0.027	0.022	1	0.0161828	0.443225	0.029	0.022	1	0.549153	0.103356	0.029	0.027	1	0.102311	0.133424	0.0311132	0	0	0	0
chr3-48634700-48635200	0.0358076	-0.256571	0.056	0.066	1	0.482119	-0.0992841	0.063	0.066	1	0.155691	0.157287	0.063	0.056	1	-0.0772357	-0.0298875	0.0473482	0	0	0	0
chr3-48635375-48635875	5.638e-05	-0.212052	0.263	0.297	1	0.00013139	-0.181614	0.264	0.297	1	0.756023	0.0304374	0.264	0.263	1	-0.0638339	-0.0546714	0.00916258	0	0	0	0
chr3-48636397-48636897	0.000531792	0.986248	0.015	0.008	1	0.388615	0.25575	0.01	0.008	1	0.00875442	-0.730498	0.01	0.015	1	0.29689	0.0769884	-0.219902	0	0	0	0
chr3-48644462-48644962	0.710748	0.0217373	0.009	0.009	1	0.544198	-0.0812129	0.008	0.009	1	0.829519	-0.10295	0.008	0.009	1	0.00654358	-0.0244475	-0.0309911	0	0	0	0
chr3-48646092-48646592	0.108063	-0.507475	0.009	0.012	1	0.823094	0.0363655	0.012	0.012	1	0.0700829	0.543841	0.012	0.009	1	-0.152765	0.0109471	0.163712	0	0	0	0
chr3-48655979-48656479	0.597896	-0.0472809	0.07	0.073	1	0.612065	0.0524749	0.076	0.073	1	0.311249	0.0997558	0.076	0.07	1	-0.014233	0.0157965	0.0300295	0	0	0	0
chr3-48658238-48658738	0.00208491	0.540198	0.033	0.023	1	0.436653	0.138307	0.025	0.023	1	0.0210095	-0.401891	0.025	0.033	1	0.162616	0.0416345	-0.120981	0	0	0	0
chr3-48659784-48660284	0.746686	0.161539	0.007	0.006	1	0.480881	0.244942	0.007	0.006	1	0.719669	0.083403	0.007	0.007	1	0.0486281	0.0737349	0.0251068	0	0	0	0
chr3-48660594-48661094	0.721783	-0.175554	0.007	0.008	1	0.0247858	0.643437	0.012	0.008	1	0.0129101	0.818991	0.012	0.007	1	-0.052847	0.193694	0.246541	0	0	0	0
chr3-48661608-48662108	0.639178	0.073049	0.052	0.05	1	0.148688	0.181793	0.057	0.05	1	0.355339	0.108744	0.057	0.052	1	0.0219899	0.0547251	0.0327351	0	0	0	0
chr3-48662705-48663205	0.271563	0.116171	0.077	0.071	1	0.395304	0.10484	0.075	0.071	1	0.786894	-0.0113307	0.075	0.077	1	0.0349708	0.0315599	-0.00341089	0	0	0	0
chr3-48663902-48664402	0.317675	0.0739206	0.191	0.184	1	9.51929e-06	0.255897	0.219	0.184	1	0.00116183	0.181976	0.219	0.191	1	0.0222523	0.0770326	0.0547803	0	0	0	0
chr3-4866757-4867257	0.668875	0.0340006	0.04	0.039	1	0.384423	0.0850911	0.042	0.039	1	0.680669	0.0510905	0.042	0.04	1	0.0102352	0.025615	0.0153798	0	0	0	0
chr3-4867698-4868198	0.641467	-0.105079	0.027	0.029	1	0.465442	0.0963325	0.031	0.029	1	0.243569	0.201411	0.031	0.027	1	-0.0316318	0.028999	0.0606308	0	0	0	0
chr3-4868292-4868792	9.87273e-10	-0.346488	0.202	0.253	0.000134164	0.152942	-0.0715616	0.24	0.253	1	2.77399e-06	0.274927	0.24	0.202	0.376968	-0.104303	-0.0215422	0.0827612	0	0	0	0
chr3-48683124-48683624	0.1571	-0.305655	0.02	0.024	1	0.255685	-0.210318	0.021	0.024	1	0.753003	0.0953364	0.021	0.02	1	-0.0920112	-0.0633121	0.0286991	0	0	0	0
chr3-48684677-48685177	0.576292	-0.150074	0.017	0.019	1	0.226223	0.208429	0.022	0.019	1	0.0860944	0.358503	0.022	0.017	1	-0.0451768	0.0627435	0.10792	0	0	0	0
chr3-48685702-48686202	0.00326135	-0.221486	0.153	0.174	1	0.0252987	-0.170191	0.159	0.174	1	0.431152	0.0512947	0.159	0.153	1	-0.0666739	-0.0512326	0.0154413	0	0	0	0
chr3-48686212-48686712	0.718479	-0.0351187	0.033	0.034	1	0.157798	-0.228766	0.029	0.034	1	0.314527	-0.193647	0.029	0.033	1	-0.0105718	-0.0688654	-0.0582936	0	0	0	0
chr3-48691877-48692377	0.00926212	1.04872	0.008	0.004	1	0.925914	-0.0950818	0.004	0.004	1	0.00759228	-1.1438	0.004	0.008	1	0.315696	-0.0286225	-0.344319	0	0	0	0
chr3-48694430-48694930	0.312114	0.164209	0.051	0.046	1	0.478049	-0.10388	0.043	0.046	1	0.0913462	-0.268088	0.043	0.051	1	0.0494318	-0.0312709	-0.0807026	0	0	0	0
chr3-48695322-48695822	0.737625	0.0578738	0.023	0.022	1	0.2856	-0.216168	0.019	0.022	1	0.172162	-0.274042	0.019	0.023	1	0.0174218	-0.0650731	-0.0824948	0	0	0	0
chr3-48708589-48709089	0.00175559	0.979438	0.013	0.007	1	0.0386602	0.675111	0.01	0.007	1	0.264022	-0.304327	0.01	0.013	1	0.29484	0.203229	-0.0916114	0	0	0	0
chr3-48717066-48717566	0.37603	-0.0562143	0.237	0.244	1	0.647233	-0.0285248	0.24	0.244	1	0.660485	0.0276894	0.24	0.237	1	-0.0169222	-0.00858683	0.00833535	0	0	0	0
chr3-48718484-48718984	0.553481	-0.097227	0.015	0.016	1	0.0970863	0.371178	0.02	0.016	1	0.03023	0.468405	0.02	0.015	1	-0.0292682	0.111736	0.141004	0	0	0	0
chr3-48736850-48737350	0.721518	0.0651601	0.017	0.016	1	0.92859	-0.0450571	0.016	0.016	1	0.658591	-0.110217	0.016	0.017	1	0.0196152	-0.0135635	-0.0331787	0	0	0	0
chr3-48739861-48740361	0.071682	-0.184541	0.063	0.073	1	0.000492333	-0.367216	0.056	0.073	1	0.116111	-0.182675	0.056	0.063	1	-0.0555523	-0.110543	-0.0549907	0	0	0	0
chr3-48797586-48798086	0.680547	-0.119099	0.018	0.019	1	0.818875	-0.00165525	0.019	0.019	1	0.528299	0.117444	0.019	0.018	1	-0.0358524	-0.00049828	0.0353542	0	0	0	0
chr3-48809620-48810120	0.062832	0.597088	0.012	0.008	1	0.00159002	0.930289	0.014	0.008	1	0.222643	0.333201	0.014	0.012	1	0.179741	0.280045	0.100303	0	0	0	0
chr3-48812152-48812652	0.100975	0.483124	0.014	0.011	1	0.219588	0.321459	0.013	0.011	1	0.656219	-0.161665	0.013	0.014	1	0.145435	0.0967688	-0.0486659	0	0	0	0
chr3-48820588-48821088	0.00156579	-0.582907	0.023	0.033	1	0.000842415	-0.573376	0.022	0.033	1	0.955393	0.00953116	0.022	0.023	1	-0.175473	-0.172603	0.00286916	0	0	0	0
chr3-48846976-48847476	0.108097	-0.214862	0.063	0.071	1	0.880215	-0.00939517	0.07	0.071	1	0.146509	0.205467	0.07	0.063	1	-0.0646798	-0.00282823	0.0618516	0	0	0	0
chr3-48847628-48848128	0.136993	-0.134816	0.142	0.151	1	0.342107	0.0502167	0.159	0.151	1	0.0162349	0.185032	0.159	0.142	1	-0.0405836	0.0151167	0.0557003	0	0	0	0
chr3-48863042-48863542	0.000216503	0.601342	0.037	0.024	1	0.410448	0.136097	0.027	0.024	1	0.00397982	-0.465246	0.027	0.037	1	0.181022	0.0409692	-0.140053	0	0	0	0
chr3-48897233-48897733	0.581073	0.174453	0.006	0.006	1	0.396576	0.284524	0.007	0.006	1	0.787617	0.110071	0.007	0.006	1	0.0525156	0.0856501	0.0331345	0	0	0	0
chr3-48898048-48898548	0.811269	-0.0303081	0.027	0.028	1	0.776012	0.0627692	0.029	0.028	1	0.611116	0.0930773	0.029	0.027	1	-0.00912365	0.0188954	0.0280191	0	0	0	0
chr3-48898690-48899190	0.000332401	-0.273316	0.131	0.156	1	0.671221	-0.0425588	0.154	0.156	1	0.00148179	0.230757	0.154	0.131	1	-0.0822764	-0.0128115	0.0694649	0	0	0	0
chr3-4889881-4890381	0.0025798	-0.487777	0.023	0.034	1	2.32458e-08	-1.10555	0.016	0.034	0.00315896	0.0149884	-0.61777	0.016	0.023	1	-0.146835	-0.332803	-0.185967	0	1	0	1
chr3-48917884-48918384	0.832281	0.0623162	0.028	0.027	1	0.234926	-0.212994	0.023	0.027	1	0.1749	-0.27531	0.023	0.028	1	0.018759	-0.0641175	-0.0828766	0	0	0	0
chr3-48918545-48919045	0.844747	-0.00504474	0.212	0.209	1	0.414503	0.029131	0.216	0.209	1	0.554252	0.0341757	0.216	0.212	1	-0.00151862	0.0087693	0.0102879	0	0	0	0
chr3-48919183-48919683	0.191777	0.145925	0.057	0.05	1	0.658593	0.0635167	0.052	0.05	1	0.384243	-0.0824085	0.052	0.057	1	0.0439278	0.0191204	-0.0248074	0	0	0	0
chr3-48919710-48920210	0.757096	-0.0405506	0.046	0.047	1	0.92078	0.0541551	0.047	0.047	1	0.686253	0.0947057	0.047	0.046	1	-0.0122069	0.0163023	0.0285093	0	0	0	0
chr3-48928585-48929085	0.0115104	0.451925	0.034	0.026	1	0.475001	0.150994	0.028	0.026	1	0.0690515	-0.300931	0.028	0.034	1	0.136043	0.0454537	-0.0905891	0	0	0	0
chr3-48929264-48929764	0.296636	-0.397119	0.008	0.01	1	0.170428	-0.441357	0.008	0.01	1	0.776316	-0.0442381	0.008	0.008	1	-0.119545	-0.132862	-0.013317	0	0	0	0
chr3-4898529-4899029	4.77813e-05	-0.748579	0.018	0.031	1	2.84137e-05	-0.791495	0.018	0.031	1	0.960672	-0.0429162	0.018	0.018	1	-0.225345	-0.238264	-0.012919	0	0	0	0
chr3-48987754-48988254	0.522089	-0.0926645	0.026	0.028	1	0.98303	0.0205997	0.028	0.028	1	0.538759	0.113264	0.028	0.026	1	-0.0278948	0.00620114	0.0340959	0	0	0	0
chr3-48989576-48990076	0.000217035	-0.254753	0.148	0.176	1	0.000161199	-0.257874	0.149	0.176	1	0.954745	-0.003121	0.149	0.148	1	-0.0766884	-0.0776279	-0.000939516	0	0	0	0
chr3-48990137-48990637	0.0975573	-0.178285	0.066	0.075	1	0.448047	0.0640669	0.079	0.075	1	0.0174001	0.242352	0.079	0.066	1	-0.0536692	0.0192861	0.0729552	0	0	0	0
chr3-48990737-48991237	0.427854	-0.188005	0.041	0.044	1	0.135818	-0.266372	0.038	0.044	1	0.511246	-0.0783674	0.038	0.041	1	-0.056595	-0.080186	-0.0235909	0	0	0	0
chr3-48993112-48993612	0.310957	0.274455	0.018	0.015	1	0.935034	0.0143429	0.015	0.015	1	0.277956	-0.260112	0.015	0.018	1	0.0826193	0.00431764	-0.0783016	0	0	0	0
chr3-48993887-48994387	0.541627	0.152371	0.017	0.016	1	0.228296	0.211938	0.019	0.016	1	0.582821	0.0595666	0.019	0.017	1	0.0458683	0.0637996	0.0179313	0	0	0	0
chr3-48998730-48999230	0.658285	0.0811134	0.009	0.008	1	0.594688	0.0916816	0.009	0.008	1	0.941713	0.0105682	0.009	0.009	1	0.0244176	0.0275989	0.00318135	0	0	0	0
chr3-49003882-49004382	0.585362	-0.213124	0.009	0.01	1	0.364055	-0.278685	0.009	0.01	1	0.738067	-0.0655606	0.009	0.009	1	-0.0641568	-0.0838925	-0.0197357	0	0	0	0
chr3-49004904-49005404	0.199669	0.342241	0.015	0.012	1	0.0683132	0.470046	0.016	0.012	1	0.625267	0.127806	0.016	0.015	1	0.103025	0.141498	0.0384733	0	0	0	0
chr3-49006161-49006661	0.376961	-0.157777	0.017	0.02	1	0.360105	0.126249	0.023	0.02	1	0.0794218	0.284026	0.023	0.017	1	-0.0474955	0.0380048	0.0855003	0	0	0	0
chr3-49007074-49007574	2.22605e-06	-0.324857	0.157	0.192	0.302507	0.287721	0.066392	0.2	0.192	1	9.87417e-09	0.391249	0.2	0.157	0.00134184	-0.0977916	0.019986	0.117778	0	0	0	0
chr3-49007667-49008167	0.000357982	-0.263743	0.135	0.161	1	0.912846	0.00741536	0.162	0.161	1	0.000254239	0.271158	0.162	0.135	1	-0.0793946	0.00223225	0.0816268	0	0	0	0
chr3-49011897-49012397	0.378452	0.353193	0.009	0.007	1	0.435769	0.273027	0.009	0.007	1	0.903871	-0.0801659	0.009	0.009	1	0.106322	0.0821893	-0.0241324	0	0	0	0
chr3-49013378-49013878	0.353954	0.270779	0.011	0.009	1	0.00460694	0.753753	0.015	0.009	1	0.0699484	0.482974	0.015	0.011	1	0.0815125	0.226902	0.14539	0	0	0	0
chr3-49014007-49014507	0.0664304	-0.33924	0.023	0.029	1	0.52093	-0.11833	0.027	0.029	1	0.223766	0.22091	0.027	0.023	1	-0.102121	-0.0356209	0.0665004	0	0	0	0
chr3-49016177-49016677	0.234419	-0.361409	0.008	0.011	1	0.875521	0.0138685	0.01	0.011	1	0.30128	0.375278	0.01	0.008	1	-0.108795	0.00417484	0.11297	0	0	0	0
chr3-4901643-4902143	0.378349	0.175171	0.019	0.017	1	0.0655928	0.393057	0.022	0.017	1	0.367391	0.217886	0.022	0.019	1	0.0527316	0.118322	0.0655902	0	0	0	0
chr3-49017192-49017692	0.872816	-0.0230827	0.017	0.017	1	0.441029	0.187827	0.019	0.017	1	0.368858	0.21091	0.019	0.017	1	-0.00694859	0.0565417	0.0634902	0	0	0	0
chr3-49018141-49018641	0.0780477	-0.160207	0.089	0.1	1	0.815738	-0.0107757	0.102	0.1	1	0.0473707	0.149431	0.102	0.089	1	-0.048227	-0.00324382	0.0449832	0	0	0	0
chr3-49018665-49019165	0.193299	0.22844	0.026	0.022	1	0.272622	0.175733	0.025	0.022	1	0.816841	-0.0527066	0.025	0.026	1	0.0687673	0.052901	-0.0158663	0	0	0	0
chr3-49019904-49020404	0.04983	0.400307	0.022	0.017	1	0.118928	0.324441	0.021	0.017	1	0.65904	-0.0758661	0.021	0.022	1	0.120505	0.0976666	-0.022838	0	0	0	0
chr3-49020790-49021290	0.533352	-0.0548524	0.056	0.059	1	0.493748	-0.0841659	0.056	0.059	1	0.968128	-0.0293135	0.056	0.056	1	-0.0165122	-0.0253365	-0.00882423	0	0	0	0
chr3-49021816-49022316	0.00725477	-0.177461	0.196	0.216	1	0.327844	-0.0582221	0.208	0.216	1	0.0844823	0.119239	0.208	0.196	1	-0.053421	-0.0175266	0.0358944	0	0	0	0
chr3-49022811-49023311	0.389482	-0.16867	0.026	0.029	1	0.708741	-0.0491718	0.028	0.029	1	0.619683	0.119498	0.028	0.026	1	-0.0507748	-0.0148022	0.0359726	0	0	0	0
chr3-49025261-49025761	0.363443	0.186796	0.015	0.012	1	0.7676	-0.0165282	0.013	0.012	1	0.535749	-0.203324	0.013	0.015	1	0.0562312	-0.00497549	-0.0612067	0	0	0	0
chr3-49027826-49028326	0.573359	0.242822	0.009	0.008	1	0.911256	-0.0486932	0.008	0.008	1	0.503924	-0.291515	0.008	0.009	1	0.0730968	-0.0146581	-0.0877549	0	0	0	0
chr3-49028407-49028907	0.824316	0.0502592	0.022	0.021	1	0.393305	-0.0931584	0.019	0.021	1	0.296172	-0.143418	0.019	0.022	1	0.0151295	-0.0280435	-0.043173	0	0	0	0
chr3-49029218-49029718	0.830486	-0.0104427	0.176	0.178	1	0.679776	0.00432094	0.172	0.178	1	0.856096	0.0147637	0.172	0.176	1	-0.00314358	0.00130073	0.00444431	0	0	0	0
chr3-49092724-49093224	0.449304	-0.136781	0.038	0.041	1	0.206378	-0.166353	0.036	0.041	1	0.637509	-0.0295717	0.036	0.038	1	-0.0411752	-0.0500772	-0.00890196	0	0	0	0
chr3-49093398-49093898	0.778744	-0.0198493	0.131	0.133	1	0.477737	-0.0373946	0.128	0.133	1	0.683363	-0.0175453	0.128	0.131	1	-0.00597524	-0.0112569	-0.00528165	0	0	0	0
chr3-49094089-49094589	0.183032	0.0607279	0.307	0.295	1	0.304305	0.0510458	0.304	0.295	1	0.742767	-0.00968213	0.304	0.307	1	0.0182809	0.0153663	-0.00291461	0	0	0	0
chr3-49094616-49095116	0.0979859	-0.168662	0.064	0.072	1	0.00817735	-0.265393	0.059	0.072	1	0.367074	-0.0967314	0.059	0.064	1	-0.0507723	-0.0798913	-0.029119	0	0	0	0
chr3-49104572-49105072	0.148152	0.0917339	0.157	0.147	1	0.558214	0.00588946	0.152	0.147	1	0.377632	-0.0858444	0.152	0.157	1	0.0276146	0.0017729	-0.0258417	0	0	0	0
chr3-49119390-49119890	0.00847261	0.535863	0.023	0.015	1	0.0614041	0.366856	0.02	0.015	1	0.418797	-0.169007	0.02	0.023	1	0.161311	0.110435	-0.0508762	0	0	0	0
chr3-49120041-49120541	0.46088	0.166855	0.023	0.021	1	0.648872	-0.100356	0.02	0.021	1	0.240798	-0.267212	0.02	0.023	1	0.0502285	-0.0302102	-0.0804387	0	0	0	0
chr3-49120661-49121161	0.0189025	-0.185044	0.139	0.155	1	0.571901	-0.0323321	0.151	0.155	1	0.0739584	0.152711	0.151	0.139	1	-0.0557036	-0.00973294	0.0459707	0	0	0	0
chr3-49132809-49133309	0.0532526	-0.190748	0.084	0.096	1	0.328469	-0.0939439	0.09	0.096	1	0.325257	0.096804	0.09	0.084	1	-0.0574208	-0.0282799	0.0291409	0	0	0	0
chr3-49133469-49133969	0.163218	-0.134569	0.125	0.133	1	0.120294	-0.132825	0.124	0.133	1	0.915956	0.00174388	0.124	0.125	1	-0.0405093	-0.0399844	0.000524959	0	0	0	0
chr3-49141924-49142424	0.0441551	0.731581	0.008	0.004	1	0.0732364	0.663476	0.007	0.004	1	0.792267	-0.068105	0.007	0.008	1	0.220228	0.199726	-0.0205016	0	0	0	0
chr3-49158647-49159147	0.304252	0.271365	0.011	0.009	1	0.392662	-0.255619	0.008	0.009	1	0.0646964	-0.526984	0.008	0.011	1	0.0816891	-0.076949	-0.158638	0	0	0	0
chr3-49165378-49165878	0.251816	-0.278005	0.013	0.015	1	0.552295	-0.132185	0.014	0.015	1	0.567661	0.145819	0.014	0.013	1	-0.0836877	-0.0397918	0.043896	0	0	0	0
chr3-49166079-49166579	0.896483	-0.0230846	0.077	0.078	1	0.790096	-0.028229	0.077	0.078	1	0.896192	-0.00514445	0.077	0.077	1	-0.00694915	-0.00849778	-0.00154863	0	0	0	0
chr3-49170958-49171458	0.0314588	-0.1776	0.094	0.107	1	0.0799932	-0.123051	0.096	0.107	1	0.651056	0.054549	0.096	0.094	1	-0.0534628	-0.0370419	0.0164209	0	0	0	0
chr3-49173300-49173800	0.520472	-0.21329	0.01	0.011	1	0.400906	-0.253805	0.01	0.011	1	0.865972	-0.040515	0.01	0.01	1	-0.0642068	-0.0764031	-0.0121962	0	0	0	0
chr3-49175548-49176048	0.0147443	-1.10376	0.003	0.007	1	0.14559	-0.49637	0.005	0.007	1	0.283051	0.607388	0.005	0.003	1	-0.332264	-0.149422	0.182842	0	0	0	0
chr3-49199204-49199704	0.605498	0.0213548	0.124	0.12	1	0.0104681	0.204846	0.137	0.12	1	0.0502003	0.183491	0.137	0.124	1	0.00642843	0.0616648	0.0552364	0	0	0	0
chr3-49199730-49200230	0.563972	-0.0843888	0.022	0.024	1	0.314174	0.164378	0.027	0.024	1	0.124403	0.248767	0.027	0.022	1	-0.0254036	0.0494827	0.0748863	0	0	0	0
chr3-49218500-49219000	0.100151	-0.16592	0.094	0.104	1	0.172599	-0.126317	0.096	0.104	1	0.750194	0.0396028	0.096	0.094	1	-0.0499468	-0.0380251	0.0119216	0	0	0	0
chr3-49273812-49274312	0.224222	0.457572	0.007	0.005	1	0.717274	0.16295	0.006	0.005	1	0.391015	-0.294623	0.006	0.007	1	0.137743	0.0490527	-0.0886902	0	0	0	0
chr3-49276832-49277332	7.46679e-07	-0.561696	0.062	0.089	0.101469	0.105795	-0.169668	0.08	0.089	1	0.000686596	0.392028	0.08	0.062	1	-0.169087	-0.0510751	0.118012	0	0	0	0
chr3-49294290-49294790	0.0284424	-0.419532	0.023	0.031	1	0.495275	0.113328	0.033	0.031	1	0.00473586	0.53286	0.033	0.023	1	-0.126292	0.034115	0.160407	0	0	0	0
chr3-49339855-49340355	0.508297	-0.00122438	0.175	0.167	1	0.0036203	0.171438	0.19	0.167	1	0.0292368	0.172662	0.19	0.175	1	-0.000368575	0.0516079	0.0519765	0	0	0	0
chr3-49340446-49340946	0.106542	-0.202747	0.065	0.073	1	0.475542	0.0647477	0.077	0.073	1	0.0214026	0.267494	0.077	0.065	1	-0.0610328	0.019491	0.0805238	0	0	0	0
chr3-49344531-49345031	0.373314	0.161127	0.02	0.017	1	0.141704	0.310598	0.021	0.017	1	0.592546	0.149472	0.021	0.02	1	0.048504	0.0934994	0.0449955	0	0	0	0
chr3-49345044-49345544	0.00535252	0.188342	0.157	0.137	1	0.0144029	0.184034	0.153	0.137	1	0.691596	-0.00430809	0.153	0.157	1	0.0566967	0.0553998	-0.00129686	0	0	0	0
chr3-49345547-49346047	0.428542	0.109652	0.03	0.028	1	0.603019	0.104647	0.029	0.028	1	0.775143	-0.00500545	0.029	0.03	1	0.0330086	0.0315018	-0.00150679	0	0	0	0
chr3-49346929-49347429	2.80525e-05	0.878874	0.028	0.015	1	0.275871	0.245531	0.018	0.015	1	0.00181713	-0.633343	0.018	0.028	1	0.264567	0.0739122	-0.190655	0	0	0	0
chr3-49348074-49348574	0.928215	-0.00370407	0.007	0.008	1	0.395261	-0.227776	0.006	0.008	1	0.463528	-0.224072	0.006	0.007	1	-0.00111504	-0.0685674	-0.0674524	0	0	0	0
chr3-49349630-49350130	0.0114499	0.501894	0.026	0.019	1	6.21599e-07	0.937372	0.034	0.019	0.0844716	0.01957	0.435478	0.034	0.026	1	0.151085	0.282177	0.131092	0	0	0	0
chr3-49350937-49351437	0.32137	0.162935	0.015	0.012	1	0.322526	-0.261048	0.01	0.012	1	0.0516907	-0.423983	0.01	0.015	1	0.0490484	-0.0785833	-0.127632	0	0	0	0
chr3-49351688-49352188	0.853574	0.0214155	0.052	0.051	1	0.0804109	-0.249734	0.044	0.051	1	0.0609046	-0.27115	0.044	0.052	1	0.00644669	-0.0751775	-0.0816242	0	0	0	0
chr3-49352592-49353092	0.638526	-0.102649	0.019	0.02	1	0.852313	0.0502804	0.021	0.02	1	0.518749	0.152929	0.021	0.019	1	-0.0309004	0.0151359	0.0460363	0	0	0	0
chr3-49353199-49353699	0.52923	-0.173348	0.011	0.013	1	0.376176	-0.23881	0.011	0.013	1	0.821647	-0.0654617	0.011	0.011	1	-0.052183	-0.0718889	-0.0197059	0	0	0	0
chr3-49355016-49355516	0.60972	-0.211581	0.009	0.009	1	0.840832	-0.159097	0.009	0.009	1	0.752302	0.0524841	0.009	0.009	1	-0.0636922	-0.0478929	0.0157993	0	0	0	0
chr3-49357613-49358113	7.39775e-06	0.474935	0.089	0.065	1	0.00724547	0.287734	0.079	0.065	1	0.0621431	-0.187201	0.079	0.089	1	0.14297	0.0866166	-0.056353	0	0	0	0
chr3-49358155-49358655	0.299338	-0.0776965	0.24	0.246	1	0.209188	-0.0719679	0.237	0.246	1	0.862855	0.00572858	0.237	0.24	1	-0.023389	-0.0216645	0.00172447	0	0	0	0
chr3-49358810-49359310	0.106097	0.202126	0.071	0.063	1	0.586788	0.0948573	0.065	0.063	1	0.284557	-0.107269	0.065	0.071	1	0.060846	0.0285549	-0.0322911	0	0	0	0
chr3-49377488-49377988	0.00716604	0.553205	0.026	0.018	1	0.0162538	0.510852	0.025	0.018	1	0.733649	-0.0423534	0.025	0.026	1	0.166531	0.153782	-0.0127496	0	0	0	0
chr3-49387681-49388181	7.21696e-16	1.72617	0.035	0.011	9.80742e-11	2.13706e-07	1.1926	0.024	0.011	0.0290414	0.00192118	-0.533574	0.024	0.035	1	0.51963	0.359008	-0.160622	1	1	0	1
chr3-49388443-49388943	5.05231e-10	1.17344	0.035	0.015	6.86579e-05	0.000145516	0.75662	0.026	0.015	1	0.0112325	-0.416825	0.026	0.035	1	0.353242	0.227765	-0.125477	1	0	0	1
chr3-49399471-49399971	0.012678	-0.991192	0.004	0.008	1	0.495447	-0.233211	0.007	0.008	1	0.0636075	0.757981	0.007	0.004	1	-0.298379	-0.0702036	0.228175	0	0	0	0
chr3-49411285-49411785	0.504755	-0.110265	0.053	0.056	1	0.693821	0.0271869	0.058	0.056	1	0.296879	0.137452	0.058	0.053	1	-0.0331932	0.00818408	0.0413773	0	0	0	0
chr3-49411910-49412410	0.63635	-0.0210335	0.352	0.355	1	0.1247	-0.0571454	0.34	0.355	1	0.305681	-0.036112	0.34	0.352	1	-0.0063317	-0.0172025	-0.0108708	0	0	0	0
chr3-49421130-49421630	3.61016e-05	0.32058	0.135	0.108	1	2.06634e-05	0.320799	0.135	0.108	1	0.992439	0.00021923	0.135	0.135	1	0.0965042	0.0965702	6.59949e-05	0	0	0	0
chr3-49429102-49429602	0.642219	-0.0296601	0.106	0.109	1	0.152156	0.0966499	0.119	0.109	1	0.0659287	0.12631	0.119	0.106	1	-0.00892858	0.0290945	0.0380231	0	0	0	0
chr3-49443951-49444451	0.896197	0.059589	0.021	0.021	1	0.956224	0.0333538	0.021	0.021	1	0.938157	-0.0262353	0.021	0.021	1	0.0179381	0.0100405	-0.0078976	0	0	0	0
chr3-49449031-49449531	0.298018	0.15678	0.036	0.032	1	0.820218	-0.0313876	0.031	0.032	1	0.209285	-0.188168	0.031	0.036	1	0.0471955	-0.00944862	-0.0566441	0	0	0	0
chr3-49460649-49461149	0.80674	-0.205822	0.006	0.006	1	0.87203	-0.0987175	0.006	0.006	1	0.928955	0.107104	0.006	0.006	1	-0.0619585	-0.0297169	0.0322416	0	0	0	0
chr3-49461794-49462294	4.36693e-18	2.42766	0.027	0.005	5.9344e-13	5.84867e-27	2.78181	0.035	0.005	7.94799e-22	0.0266141	0.354153	0.035	0.027	1	0.730797	0.837408	0.106611	1	1	0	1
chr3-49469114-49469614	0.107064	0.229771	0.037	0.031	1	0.543643	0.070892	0.034	0.031	1	0.310213	-0.158879	0.034	0.037	1	0.0691679	0.0213406	-0.0478273	0	0	0	0
chr3-49469818-49470318	0.0052798	-0.1221	0.353	0.375	1	0.00751226	-0.117538	0.355	0.375	1	0.850965	0.0045622	0.355	0.353	1	-0.0367558	-0.0353825	0.00137336	0	0	0	0
chr3-49470382-49470882	0.0889238	-0.130563	0.155	0.168	1	0.770217	0.00399966	0.17	0.168	1	0.0477287	0.134562	0.17	0.155	1	-0.0393033	0.00120402	0.0405073	0	0	0	0
chr3-49471207-49471707	0.225378	-0.319478	0.01	0.013	1	0.0301184	-0.590707	0.009	0.013	1	0.371361	-0.271228	0.009	0.01	1	-0.0961726	-0.17782	-0.0816478	0	0	0	0
chr3-49500281-49500781	0.156553	-0.293041	0.018	0.022	1	0.393872	-0.179633	0.02	0.022	1	0.55292	0.113408	0.02	0.018	1	-0.0882142	-0.054075	0.0341391	0	0	0	0
chr3-49500901-49501401	0.180423	-0.139093	0.087	0.094	1	0.287478	-0.121695	0.089	0.094	1	0.752817	0.0173974	0.089	0.087	1	-0.041871	-0.0366339	0.00523714	0	0	0	0
chr3-49537100-49537600	0.353383	-0.35278	0.006	0.007	1	0.505638	0.181402	0.009	0.007	1	0.120476	0.534182	0.009	0.006	1	-0.106197	0.0546074	0.160805	0	0	0	0
chr3-49539717-49540217	0.00137974	-0.175444	0.257	0.282	1	0.974842	-0.00286343	0.285	0.282	1	0.0012403	0.172581	0.285	0.257	1	-0.052814	-0.000861979	0.0519521	0	0	0	0
chr3-49553621-49554121	0.587251	-0.109438	0.019	0.02	1	0.22496	-0.248733	0.017	0.02	1	0.524405	-0.139295	0.017	0.019	1	-0.0329442	-0.0748762	-0.041932	0	0	0	0
chr3-49554178-49554678	0.0455706	-0.151196	0.155	0.17	1	0.00175942	-0.206383	0.147	0.17	1	0.29899	-0.0551869	0.147	0.155	1	-0.0455145	-0.0621274	-0.0166129	0	0	0	0
chr3-49587466-49587966	0.340957	0.23563	0.016	0.013	1	0.00216629	0.706878	0.021	0.013	1	0.0444126	0.471248	0.021	0.016	1	0.0709317	0.212791	0.14186	0	0	0	0
chr3-49602981-49603481	0.552643	-0.130534	0.028	0.03	1	0.0241216	0.349238	0.038	0.03	1	0.00594801	0.479772	0.038	0.028	1	-0.0392947	0.105131	0.144426	0	0	0	0
chr3-49606973-49607473	0.460429	0.19701	0.014	0.012	1	0.313882	0.257212	0.015	0.012	1	0.813851	0.0602023	0.015	0.014	1	0.0593058	0.0774285	0.0181227	0	0	0	0
chr3-49642656-49643156	0.837237	-0.0537437	0.005	0.005	1	0.961303	-0.0187191	0.005	0.005	1	0.874888	0.0350246	0.005	0.005	1	-0.0161785	-0.00563501	0.0105434	0	0	0	0
chr3-49700003-49700503	0.297877	-0.366669	0.006	0.008	1	0.359299	-0.245664	0.007	0.008	1	0.87606	0.121005	0.007	0.006	1	-0.110378	-0.0739522	0.0364261	0	0	0	0
chr3-49703372-49703872	0.09087	-0.249257	0.044	0.051	1	0.290635	-0.144034	0.047	0.051	1	0.504484	0.105223	0.047	0.044	1	-0.0750338	-0.0433584	0.0316754	0	0	0	0
chr3-49704215-49704715	0.891792	-0.00336336	0.009	0.009	1	0.737961	0.154811	0.01	0.009	1	0.851258	0.158175	0.01	0.009	1	-0.00101247	0.0466029	0.0476154	0	0	0	0
chr3-49706849-49707349	0.637468	0.0670658	0.012	0.011	1	0.831172	-0.013797	0.011	0.011	1	0.790517	-0.0808628	0.011	0.012	1	0.0201888	-0.00415332	-0.0243421	0	0	0	0
chr3-49712890-49713390	0.636135	0.111255	0.016	0.015	1	0.21505	-0.308692	0.012	0.015	1	0.0953063	-0.419948	0.012	0.016	1	0.0334912	-0.0929257	-0.126417	0	0	0	0
chr3-49714811-49715311	0.345651	0.162566	0.019	0.016	1	0.363406	-0.273022	0.014	0.016	1	0.0690718	-0.435589	0.014	0.019	1	0.0489373	-0.0821879	-0.131125	0	0	0	0
chr3-49715460-49715960	0.912867	-0.00409788	0.016	0.017	1	0.222827	-0.276346	0.014	0.017	1	0.284825	-0.272248	0.014	0.016	1	-0.00123358	-0.0831885	-0.0819549	0	0	0	0
chr3-49716255-49716755	0.797895	-0.0524757	0.019	0.02	1	0.0171308	-0.534737	0.014	0.02	1	0.0396204	-0.482261	0.014	0.019	1	-0.0157968	-0.160972	-0.145175	0	0	0	0
chr3-49717189-49717689	0.841174	0.0701493	0.018	0.018	1	0.277941	-0.210825	0.015	0.018	1	0.212721	-0.280975	0.015	0.018	1	0.021117	-0.0634647	-0.0845818	0	0	0	0
chr3-49718397-49718897	0.0403677	0.431115	0.024	0.018	1	0.129505	0.314894	0.023	0.018	1	0.56796	-0.11622	0.023	0.024	1	0.129778	0.0947926	-0.0349859	0	0	0	0
chr3-49719486-49719986	0.0310244	-0.140565	0.147	0.163	1	0.64628	-0.0181722	0.159	0.163	1	0.0891328	0.122393	0.159	0.147	1	-0.0423143	-0.00547039	0.0368439	0	0	0	0
chr3-49720841-49721341	0.178063	0.280588	0.02	0.016	1	0.157464	0.27113	0.02	0.016	1	0.979717	-0.00945751	0.02	0.02	1	0.0844653	0.0816183	-0.00284699	0	0	0	0
chr3-49722338-49722838	0.810127	-0.0181547	0.017	0.017	1	0.58326	0.147124	0.019	0.017	1	0.443868	0.165279	0.019	0.017	1	-0.00546512	0.0442888	0.0497539	0	0	0	0
chr3-49723204-49723704	0.954876	-0.0398978	0.046	0.046	1	0.471941	0.0598392	0.049	0.046	1	0.524928	0.099737	0.049	0.046	1	-0.0120104	0.0180134	0.0300238	0	0	0	0
chr3-49723861-49724361	0.522679	-0.0355385	0.304	0.306	1	0.711066	-0.0156748	0.304	0.306	1	0.784046	0.0198637	0.304	0.304	1	-0.0106982	-0.00471858	0.00597957	0	0	0	0
chr3-49724460-49724960	0.958162	-0.0195698	0.026	0.026	1	0.261732	0.207861	0.029	0.026	1	0.3033	0.227431	0.029	0.026	1	-0.00589111	0.0625724	0.0684635	0	0	0	0
chr3-49726649-49727149	0.591494	0.173386	0.009	0.008	1	0.90893	-0.0177306	0.008	0.008	1	0.518937	-0.191117	0.008	0.009	1	0.0521944	-0.00533745	-0.0575319	0	0	0	0
chr3-49735442-49735942	0.0187585	0.509003	0.021	0.015	1	0.000211404	0.776829	0.025	0.015	1	0.207369	0.267827	0.025	0.021	1	0.153225	0.233849	0.0806238	0	0	0	0
chr3-49746014-49746514	0.441521	-0.199138	0.011	0.012	1	0.067285	-0.528365	0.009	0.012	1	0.315136	-0.329228	0.009	0.011	1	-0.0599464	-0.159054	-0.0991074	0	0	0	0
chr3-49747997-49748497	0.00881456	-0.330553	0.043	0.054	1	0.00943817	-0.32725	0.043	0.054	1	0.910304	0.00330284	0.043	0.043	1	-0.0995063	-0.098512	0.000994253	0	0	0	0
chr3-4976067-4976567	0.0274063	-0.341077	0.035	0.044	1	0.100671	-0.234707	0.038	0.044	1	0.536337	0.106371	0.038	0.035	1	-0.102675	-0.0706538	0.0320208	0	0	0	0
chr3-49769435-49769935	5.87924e-06	0.960637	0.027	0.014	0.798953	0.00392635	0.653519	0.021	0.014	1	0.0855268	-0.307117	0.021	0.027	1	0.28918	0.196729	-0.0924515	0	0	0	0
chr3-4977487-4977987	0.0296222	0.171537	0.135	0.121	1	0.420814	0.0741455	0.125	0.121	1	0.169275	-0.0973914	0.125	0.135	1	0.0516377	0.02232	-0.0293177	0	0	0	0
chr3-49784755-49785255	0.12318	0.428763	0.013	0.01	1	0.676037	0.100051	0.011	0.01	1	0.25908	-0.328712	0.011	0.013	1	0.12907	0.0301183	-0.0989521	0	0	0	0
chr3-4978521-4979021	0.000619358	-0.141205	0.371	0.401	1	0.280398	-0.0340124	0.388	0.401	1	0.0200325	0.107193	0.388	0.371	1	-0.0425071	-0.0102388	0.0322683	0	0	0	0
chr3-49785860-49786360	0.251615	0.0847542	0.08	0.074	1	0.361546	0.0799388	0.079	0.074	1	0.794012	-0.00481538	0.079	0.08	1	0.0255135	0.024064	-0.00144957	0	0	0	0
chr3-49786367-49786867	0.218313	0.0475799	0.273	0.26	1	0.641655	-0.0371852	0.257	0.26	1	0.0931784	-0.0847651	0.257	0.273	1	0.014323	-0.0111939	-0.0255168	0	0	0	0
chr3-49789988-49790488	0.051808	-0.357162	0.023	0.029	1	0.751953	-0.0413901	0.028	0.029	1	0.102537	0.315772	0.028	0.023	1	-0.107516	-0.0124596	0.0950567	0	0	0	0
chr3-4979078-4979578	0.168444	-0.0622036	0.34	0.352	1	0.0618343	-0.0907611	0.339	0.352	1	0.672361	-0.0285576	0.339	0.34	1	-0.0187251	-0.0273218	-0.00859668	0	0	0	0
chr3-49799669-49800169	6.46645e-07	-0.986119	0.017	0.033	0.0878752	2.4513e-07	-1.00554	0.017	0.033	0.0333117	0.981086	-0.0194164	0.017	0.017	1	-0.296851	-0.302696	-0.00584493	0	1	0	1
chr3-49802500-49803000	0.487538	-0.0792508	0.115	0.119	1	0.0899371	-0.149178	0.108	0.119	1	0.341893	-0.0699271	0.108	0.115	1	-0.0238569	-0.044907	-0.0210501	0	0	0	0
chr3-4980262-4980762	0.106381	-0.139134	0.113	0.123	1	0.644818	-0.0383979	0.12	0.123	1	0.246189	0.100736	0.12	0.113	1	-0.0418836	-0.0115589	0.0303247	0	0	0	0
chr3-49803009-49803509	0.029846	-0.163413	0.143	0.158	1	0.862191	-0.0259268	0.158	0.158	1	0.0451325	0.137487	0.158	0.143	1	-0.0491923	-0.00780476	0.0413876	0	0	0	0
chr3-49804214-49804714	0.690573	0.0861374	0.018	0.017	1	0.63466	0.131821	0.018	0.017	1	0.949326	0.0456837	0.018	0.018	1	0.0259299	0.0396821	0.0137522	0	0	0	0
chr3-49805270-49805770	0.0358629	-0.360473	0.029	0.037	1	0.9784	-0.0170244	0.037	0.037	1	0.0388973	0.343448	0.037	0.029	1	-0.108513	-0.00512485	0.103388	0	0	0	0
chr3-49807375-49807875	0.424797	0.204208	0.013	0.012	1	0.450619	0.144663	0.013	0.012	1	0.947788	-0.0595443	0.013	0.013	1	0.0614727	0.043548	-0.0179246	0	0	0	0
chr3-49811681-49812181	0.859683	-0.0206142	0.006	0.006	1	0.824891	0.0624844	0.007	0.006	1	0.96982	0.0830986	0.007	0.006	1	-0.00620549	0.0188097	0.0250152	0	0	0	0
chr3-49813735-49814235	3.9792e-17	0.93565	0.091	0.048	5.40749e-12	2.25684e-05	0.490868	0.068	0.048	1	1.75353e-05	-0.444782	0.068	0.091	1	0.281659	0.147766	-0.133893	0	0	0	0
chr3-4981723-4982223	0.679589	-0.0823748	0.031	0.032	1	0.408414	0.124085	0.035	0.032	1	0.227047	0.206459	0.035	0.031	1	-0.0247973	0.0373532	0.0621505	0	0	0	0
chr3-4983335-4983835	0.50589	0.133552	0.027	0.025	1	0.482651	0.123066	0.027	0.025	1	0.988474	-0.0104854	0.027	0.027	1	0.0402031	0.0370467	-0.00315643	0	0	0	0
chr3-4983889-4984389	0.983158	0.00672677	0.083	0.083	1	0.0313323	0.21111	0.095	0.083	1	0.0405851	0.204383	0.095	0.083	1	0.00202496	0.0635505	0.0615255	0	0	0	0
chr3-49839142-49839642	0.99706	-0.0214864	0.034	0.033	1	0.24156	-0.22195	0.03	0.033	1	0.257024	-0.200464	0.03	0.034	1	-0.00646804	-0.0668137	-0.0603457	0	0	0	0
chr3-49841071-49841571	0.017459	-0.587578	0.015	0.021	1	0.00762806	-0.601103	0.014	0.021	1	0.840788	-0.0135254	0.014	0.015	1	-0.176879	-0.18095	-0.00407155	0	0	0	0
chr3-49856370-49856870	0.342409	0.0469839	0.177	0.169	1	0.674538	-0.035558	0.166	0.169	1	0.174789	-0.0825419	0.166	0.177	1	0.0141436	-0.010704	-0.0248476	0	0	0	0
chr3-4985660-4986160	1.03966e-06	-0.364267	0.121	0.156	0.141284	6.45138e-10	-0.46303	0.114	0.156	8.76704e-05	0.280009	-0.0987628	0.114	0.121	1	-0.109655	-0.139386	-0.0297306	0	0	0	0
chr3-49859103-49859603	0.641073	0.110166	0.01	0.009	1	0.665084	0.146281	0.01	0.009	1	0.963607	0.0361155	0.01	0.01	1	0.0331633	0.0440351	0.0108718	0	0	0	0
chr3-4986705-4987205	4.15868e-09	-0.320817	0.225	0.275	0.00056514	0.000296834	-0.18003	0.245	0.275	1	0.0175076	0.140787	0.245	0.225	1	-0.0965755	-0.0541944	0.0423811	0	0	0	0
chr3-49867704-49868204	0.0491239	0.405726	0.023	0.017	1	0.592041	-0.124499	0.016	0.017	1	0.0134746	-0.530225	0.016	0.023	1	0.122136	-0.0374778	-0.159614	0	0	0	0
chr3-49872846-49873346	0.270666	-0.382181	0.008	0.01	1	0.560194	-0.22402	0.009	0.01	1	0.590056	0.15816	0.009	0.008	1	-0.115048	-0.0674368	0.047611	0	0	0	0
chr3-4988130-4988630	0.117529	0.586499	0.01	0.007	1	0.0666198	0.613284	0.01	0.007	1	0.827137	0.0267847	0.01	0.01	1	0.176554	0.184617	0.00806301	0	0	0	0
chr3-49883941-49884441	0.00892613	-0.663924	0.012	0.019	1	0.991087	-0.0460426	0.019	0.019	1	0.00882176	0.617881	0.019	0.012	1	-0.199861	-0.0138602	0.186001	0	0	0	0
chr3-4988656-4989156	0.254096	0.24367	0.017	0.014	1	0.916669	-0.0278721	0.014	0.014	1	0.216367	-0.271543	0.014	0.017	1	0.0733521	-0.00839035	-0.0817424	0	0	0	0
chr3-49896263-49896763	0.975848	0.0339214	0.006	0.006	1	0.638091	0.139534	0.007	0.006	1	0.672706	0.105613	0.007	0.006	1	0.0102114	0.042004	0.0317927	0	0	0	0
chr3-49897670-49898170	0.989826	0.03966	0.007	0.007	1	0.64781	0.170541	0.008	0.007	1	0.651446	0.130881	0.008	0.007	1	0.0119389	0.0513379	0.039399	0	0	0	0
chr3-4989931-4990431	0.061839	0.279537	0.036	0.03	1	0.000286376	-0.719779	0.019	0.03	1	8.14835e-08	-0.999316	0.019	0.036	0.0110731	0.0841491	-0.216675	-0.300824	0	0	1	1
chr3-49899796-49900296	0.0683469	-0.474757	0.011	0.015	1	0.0668669	-0.438874	0.011	0.015	1	0.95639	0.035883	0.011	0.011	1	-0.142916	-0.132114	0.0108019	0	0	0	0
chr3-49900707-49901207	0.298672	-0.245949	0.02	0.023	1	0.183984	-0.272286	0.02	0.023	1	0.806702	-0.0263366	0.02	0.02	1	-0.0740381	-0.0819662	-0.00792809	0	0	0	0
chr3-49903691-49904191	0.719504	-0.0842297	0.031	0.032	1	0.63318	-0.0365806	0.03	0.032	1	0.916652	0.0476491	0.03	0.031	1	-0.0253557	-0.0110118	0.0143438	0	0	0	0
chr3-49905366-49905866	0.960459	-0.000138878	0.012	0.012	1	0.483602	-0.174883	0.011	0.012	1	0.468556	-0.174744	0.011	0.012	1	-4.18065e-05	-0.052645	-0.0526032	0	0	0	0
chr3-49906246-49906746	0.448956	0.101453	0.045	0.042	1	0.895931	-0.0107556	0.041	0.042	1	0.379039	-0.112209	0.041	0.045	1	0.0305404	-0.00323775	-0.0337781	0	0	0	0
chr3-49913207-49913707	0.133265	-0.688394	0.002	0.004	1	0.813439	0.175999	0.005	0.004	1	0.0870467	0.864393	0.005	0.002	1	-0.207227	0.052981	0.260208	0	0	0	0
chr3-49915614-49916114	0.163945	0.690026	0.003	0.002	1	0.016107	1.28897	0.004	0.002	1	0.327431	0.598947	0.004	0.003	1	0.207719	0.38802	0.180301	0	0	0	0
chr3-49924654-49925154	0.960704	0.0237987	0.088	0.088	1	0.430827	-0.0658403	0.084	0.088	1	0.419403	-0.0896391	0.084	0.088	1	0.00716414	-0.0198199	-0.0269841	0	0	0	0
chr3-49928947-49929447	0.917028	-0.0207859	0.024	0.024	1	0.908582	-0.0138847	0.024	0.024	1	0.99589	0.00690116	0.024	0.024	1	-0.00625717	-0.00417971	0.00207746	0	0	0	0
chr3-49929614-49930114	0.00190729	-0.189876	0.16	0.184	1	0.536763	-0.0451413	0.18	0.184	1	0.012313	0.144734	0.18	0.16	1	-0.0571583	-0.0135889	0.0435694	0	0	0	0
chr3-4993212-4993712	0.190656	-0.369156	0.011	0.014	1	0.0169282	-0.710237	0.009	0.014	1	0.311848	-0.34108	0.009	0.011	1	-0.111127	-0.213803	-0.102675	0	0	0	0
chr3-49939796-49940296	0.000298062	-0.189662	0.236	0.268	1	0.100303	-0.0873124	0.257	0.268	1	0.0400082	0.10235	0.257	0.236	1	-0.057094	-0.0262836	0.0308103	0	0	0	0
chr3-4994272-4994772	0.373252	0.0755894	0.079	0.074	1	0.0158483	0.216562	0.087	0.074	1	0.147456	0.140973	0.087	0.079	1	0.0227547	0.0651917	0.0424371	0	0	0	0
chr3-4994900-4995400	0.249721	0.0372312	0.176	0.165	1	0.00191609	0.172842	0.19	0.165	1	0.0605191	0.135611	0.19	0.176	1	0.0112077	0.0520306	0.0408229	0	0	0	0
chr3-4995505-4996005	2.60537e-18	0.730373	0.147	0.09	3.54054e-13	1.25423e-17	0.682909	0.144	0.09	1.70442e-12	0.676211	-0.0474648	0.144	0.147	1	0.219864	0.205576	-0.0142883	0	0	0	0
chr3-4996190-4996690	0.0606201	0.557415	0.011	0.007	1	0.185446	0.4094	0.009	0.007	1	0.558812	-0.148015	0.009	0.011	1	0.167799	0.123242	-0.0445569	0	0	0	0
chr3-4997223-4997723	0.020394	-0.622565	0.009	0.014	1	0.00597404	-0.743009	0.009	0.014	1	0.736152	-0.120444	0.009	0.009	1	-0.187411	-0.223668	-0.0362573	0	0	0	0
chr3-5002295-5002795	2.18361e-12	1.15718	0.045	0.02	2.96739e-07	9.57468e-15	1.25612	0.047	0.02	1.30114e-09	0.548157	0.0989433	0.047	0.045	1	0.348346	0.378131	0.0297849	1	1	0	1
chr3-50052737-50053237	0.796876	-0.0931434	0.018	0.019	1	0.826567	-0.101419	0.018	0.019	1	0.96446	-0.00827562	0.018	0.018	1	-0.028039	-0.0305302	-0.00249121	0	0	0	0
chr3-5006619-5007119	1.51177e-23	1.98663	0.044	0.011	2.0544e-18	1.37626e-41	2.46991	0.06	0.011	1.87025e-36	0.000232013	0.483273	0.06	0.044	1	0.598036	0.743516	0.14548	1	1	0	1
chr3-50078514-50079014	0.0370184	0.536162	0.015	0.011	1	0.873842	-0.0162689	0.01	0.011	1	0.0262178	-0.552431	0.01	0.015	1	0.161401	-0.00489742	-0.166298	0	0	0	0
chr3-50082302-50082802	0.0188674	-0.343171	0.036	0.046	1	0.00215429	-0.43264	0.034	0.046	1	0.535153	-0.0894688	0.034	0.036	1	-0.103305	-0.130238	-0.0269328	0	0	0	0
chr3-50088645-50089145	0.0062574	-0.229612	0.117	0.135	1	0.272673	-0.106132	0.129	0.135	1	0.0947858	0.123479	0.129	0.117	1	-0.06912	-0.031949	0.037171	0	0	0	0
chr3-50089266-50089766	0.220846	-0.158928	0.051	0.056	1	0.575605	-0.0306635	0.053	0.056	1	0.499925	0.128265	0.053	0.051	1	-0.0478422	-0.00923063	0.0386115	0	0	0	0
chr3-50101110-50101610	0.0524253	0.533862	0.012	0.008	1	0.744766	-0.0601552	0.008	0.008	1	0.0252057	-0.594017	0.008	0.012	1	0.160708	-0.0181085	-0.178817	0	0	0	0
chr3-50120429-50120929	0.434404	0.183031	0.013	0.011	1	0.552746	0.149163	0.012	0.011	1	0.839093	-0.0338674	0.012	0.013	1	0.0550977	0.0449026	-0.0101951	0	0	0	0
chr3-50121479-50121979	0.313797	-0.125845	0.068	0.074	1	0.322817	-0.0957994	0.068	0.074	1	0.961899	0.0300458	0.068	0.068	1	-0.0378832	-0.0288385	0.0090447	0	0	0	0
chr3-50122078-50122578	0.983026	-0.0179912	0.023	0.023	1	0.394565	0.17582	0.025	0.023	1	0.401031	0.193812	0.025	0.023	1	-0.00541589	0.0529272	0.0583431	0	0	0	0
chr3-50122869-50123369	0.22007	-0.236999	0.027	0.031	1	0.594273	-0.0857875	0.029	0.031	1	0.479442	0.151212	0.029	0.027	1	-0.0713438	-0.0258246	0.0455192	0	0	0	0
chr3-5012303-5012803	0.109637	-0.466876	0.011	0.014	1	0.578401	0.10804	0.015	0.014	1	0.0341099	0.574916	0.015	0.011	1	-0.140544	0.0325232	0.173067	0	0	0	0
chr3-50123895-50124395	0.208766	0.213257	0.032	0.028	1	0.496449	0.0982177	0.03	0.028	1	0.551605	-0.115039	0.03	0.032	1	0.0641968	0.0295665	-0.0346303	0	0	0	0
chr3-50124418-50124918	0.980332	-0.0113528	0.045	0.045	1	0.0405044	0.243708	0.054	0.045	1	0.0465383	0.255061	0.054	0.045	1	-0.00341754	0.0733634	0.076781	0	0	0	0
chr3-50126230-50126730	0.4912	-0.0750711	0.016	0.018	1	0.673161	-0.0232842	0.017	0.018	1	0.781267	0.0517869	0.017	0.016	1	-0.0225986	-0.00700923	0.0155894	0	0	0	0
chr3-50127088-50127588	0.433057	0.190523	0.013	0.011	1	0.230338	0.274443	0.014	0.011	1	0.706089	0.0839199	0.014	0.013	1	0.0573533	0.0826157	0.0252624	0	0	0	0
chr3-5013141-5013641	3.07659e-11	-0.784923	0.053	0.088	4.18091e-06	0.109467	0.116192	0.098	0.088	1	3.75997e-16	0.901115	0.098	0.053	5.10957e-11	-0.236285	0.0349772	0.271263	0	0	0	0
chr3-50134508-50135008	0.993293	0.041911	0.01	0.01	1	0.865827	0.0133418	0.01	0.01	1	0.864255	-0.0285692	0.01	0.01	1	0.0126165	0.00401629	-0.00860018	0	0	0	0
chr3-50136517-50137017	0.917949	0.0904357	0.013	0.013	1	0.620578	0.158304	0.014	0.013	1	0.709113	0.0678686	0.014	0.013	1	0.0272239	0.0476544	0.0204305	0	0	0	0
chr3-50137074-50137574	0.725463	-0.0430352	0.015	0.016	1	0.997074	0.00311211	0.016	0.016	1	0.729394	0.0461473	0.016	0.015	1	-0.0129549	0.000936839	0.0138917	0	0	0	0
chr3-50138285-50138785	0.0128781	-0.25442	0.05	0.062	1	0.00256527	-0.345991	0.048	0.062	1	0.674495	-0.0915712	0.048	0.05	1	-0.0765881	-0.104154	-0.0275657	0	0	0	0
chr3-50138788-50139288	0.00665691	-0.442264	0.023	0.032	1	0.0108202	-0.403428	0.023	0.032	1	0.796397	0.0388358	0.023	0.023	1	-0.133135	-0.121444	0.0116907	0	0	0	0
chr3-50140203-50140703	0.800795	0.0455818	0.011	0.011	1	0.752035	0.0572655	0.011	0.011	1	0.957499	0.0116837	0.011	0.011	1	0.0137215	0.0172386	0.00351715	0	0	0	0
chr3-50154749-50155249	0.311867	0.0514756	0.207	0.198	1	0.035121	0.107934	0.216	0.198	1	0.304408	0.0564588	0.216	0.207	1	0.0154957	0.0324915	0.0169958	0	0	0	0
chr3-50155682-50156182	0.716367	0.0758162	0.027	0.026	1	0.0926655	0.267446	0.032	0.026	1	0.210118	0.19163	0.032	0.027	1	0.022823	0.0805094	0.0576864	0	0	0	0
chr3-50157072-50157572	0.849881	-0.0550601	0.034	0.035	1	0.796126	0.00747116	0.036	0.035	1	0.663402	0.0625312	0.036	0.034	1	-0.0165747	0.00224904	0.0188238	0	0	0	0
chr3-50158623-50159123	0.74257	0.0891871	0.028	0.027	1	0.771845	-0.0484283	0.026	0.027	1	0.543806	-0.137615	0.026	0.028	1	0.026848	-0.0145784	-0.0414264	0	0	0	0
chr3-5015883-5016383	0.000199418	0.659942	0.033	0.021	1	3.50307e-06	0.811961	0.036	0.021	0.476046	0.415613	0.15202	0.036	0.033	1	0.198662	0.244425	0.0457625	0	0	0	0
chr3-50160557-50161057	2.19646e-17	-0.9403	0.055	0.102	2.98485e-12	2.84179e-23	-1.08247	0.05	0.102	3.86183e-18	0.260394	-0.142167	0.05	0.055	1	-0.283059	-0.325855	-0.0427967	0	1	0	1
chr3-50161256-50161756	0.396889	0.169499	0.023	0.02	1	0.698455	0.0677958	0.021	0.02	1	0.640341	-0.101703	0.021	0.023	1	0.0510241	0.0204086	-0.0306156	0	0	0	0
chr3-50161877-50162377	0.809226	-0.0783625	0.014	0.015	1	0.428793	-0.24535	0.013	0.015	1	0.599889	-0.166988	0.013	0.014	1	-0.0235895	-0.0738577	-0.0502683	0	0	0	0
chr3-50162439-50162939	0.567402	0.142628	0.014	0.013	1	0.836391	-0.0158938	0.012	0.013	1	0.44387	-0.158522	0.012	0.014	1	0.0429355	-0.0047845	-0.04772	0	0	0	0
chr3-50163364-50163864	0.519183	-0.169535	0.018	0.02	1	0.076282	-0.370262	0.015	0.02	1	0.282353	-0.200726	0.015	0.018	1	-0.0510352	-0.11146	-0.0604247	0	0	0	0
chr3-50163993-50164493	0.924726	-0.0215717	0.07	0.07	1	4.66229e-05	-0.49503	0.051	0.07	1	0.000116099	-0.473459	0.051	0.07	1	-0.00649374	-0.149019	-0.142525	0	0	0	0
chr3-5016511-5017011	0.665181	0.0214663	0.123	0.12	1	0.0185595	0.169646	0.135	0.12	1	0.0661977	0.148179	0.135	0.123	1	0.00646199	0.0510684	0.0446064	0	0	0	0
chr3-50165222-50165722	0.0401168	-0.393688	0.019	0.026	1	0.0192738	-0.401226	0.019	0.026	1	0.832518	-0.0075379	0.019	0.019	1	-0.118512	-0.120781	-0.00226914	0	0	0	0
chr3-50165953-50166453	3.54363e-09	-0.732242	0.049	0.078	0.000481558	1.804e-09	-0.707244	0.049	0.078	0.000245153	0.914835	0.0249977	0.049	0.049	1	-0.220427	-0.212902	0.00752505	0	0	0	0
chr3-50166606-50167106	0.0867315	-0.215103	0.056	0.064	1	8.99391e-11	-0.869118	0.036	0.064	1.22222e-05	3.99626e-06	-0.654015	0.036	0.056	0.543068	-0.0647525	-0.261631	-0.196878	0	0	0	0
chr3-50167267-50167767	6.06159e-05	-0.440133	0.09	0.113	1	0.13736	-0.126552	0.104	0.113	1	0.0106342	0.313582	0.104	0.09	1	-0.132493	-0.0380959	0.0943975	0	0	0	0
chr3-50168129-50168629	0.135855	-0.3533	0.016	0.02	1	0.313314	-0.23392	0.017	0.02	1	0.603756	0.11938	0.017	0.016	1	-0.106354	-0.0704168	0.035937	0	0	0	0
chr3-50169209-50169709	0.506323	0.122494	0.028	0.025	1	0.0280951	0.320848	0.033	0.025	1	0.146682	0.198354	0.033	0.028	1	0.0368745	0.0965849	0.0597104	0	0	0	0
chr3-50169716-50170216	0.569951	-0.145266	0.022	0.024	1	0.494971	0.0765107	0.026	0.024	1	0.222237	0.221777	0.026	0.022	1	-0.0437295	0.023032	0.0667615	0	0	0	0
chr3-50170663-50171163	0.920604	0.00248414	0.143	0.143	1	0.000356895	0.237024	0.17	0.143	1	0.00042165	0.23454	0.17	0.143	1	0.000747799	0.0713514	0.0706036	0	0	0	0
chr3-50171359-50171859	0.742721	0.0973912	0.014	0.014	1	0.698893	-0.142695	0.013	0.014	1	0.484152	-0.240087	0.013	0.014	1	0.0293177	-0.0429556	-0.0722733	0	0	0	0
chr3-5017940-5018440	0.000115319	-0.602393	0.032	0.048	1	0.945627	-0.00211682	0.048	0.048	1	9.40869e-05	0.600276	0.048	0.032	1	-0.181338	-0.000637226	0.180701	0	0	0	0
chr3-50185487-50185987	0.0834365	-0.532942	0.008	0.011	1	0.687978	0.0527257	0.012	0.011	1	0.0354269	0.585667	0.012	0.008	1	-0.160431	0.015872	0.176303	0	0	0	0
chr3-50187481-50187981	0.313849	-0.325467	0.007	0.009	1	0.431884	-0.246926	0.007	0.009	1	0.803191	0.078541	0.007	0.007	1	-0.0979754	-0.0743322	0.0236432	0	0	0	0
chr3-50188226-50188726	0.516558	-0.240026	0.007	0.008	1	0.595923	0.0788059	0.009	0.008	1	0.249291	0.318832	0.009	0.007	1	-0.0722551	0.0237229	0.095978	0	0	0	0
chr3-50189202-50189702	0.814231	-0.0402042	0.041	0.042	1	0.612855	-0.0848515	0.04	0.042	1	0.801527	-0.0446473	0.04	0.041	1	-0.0121027	-0.0255429	-0.0134402	0	0	0	0
chr3-50190727-50191227	0.00304198	-0.690778	0.014	0.022	1	0.00118999	-0.757572	0.013	0.022	1	0.874507	-0.066794	0.013	0.014	1	-0.207945	-0.228052	-0.020107	0	0	0	0
chr3-50192536-50193036	0.111346	-0.216036	0.043	0.049	1	0.147896	-0.203835	0.043	0.049	1	0.846748	0.012201	0.043	0.043	1	-0.0650334	-0.0613605	0.00367288	0	0	0	0
chr3-50193101-50193601	0.0470767	-0.416616	0.015	0.02	1	0.629794	-0.12585	0.019	0.02	1	0.128441	0.290766	0.019	0.015	1	-0.125414	-0.0378845	0.0875294	0	0	0	0
chr3-50193776-50194276	0.00623149	-0.62151	0.011	0.017	1	0.783624	0.0149135	0.017	0.017	1	0.0138576	0.636424	0.017	0.011	1	-0.187093	0.00448941	0.191583	0	0	0	0
chr3-50194441-50194941	0.0951917	-0.233941	0.035	0.042	1	0.191505	-0.155993	0.037	0.042	1	0.686121	0.0779478	0.037	0.035	1	-0.0704232	-0.0469586	0.0234646	0	0	0	0
chr3-50195279-50195779	0.207686	-0.277714	0.018	0.021	1	0.035921	-0.453748	0.016	0.021	1	0.440434	-0.176033	0.016	0.018	1	-0.0836003	-0.136592	-0.0529913	0	0	0	0
chr3-50201998-50202498	0.389542	-0.257622	0.01	0.011	1	0.679448	0.124189	0.012	0.011	1	0.211487	0.381811	0.012	0.01	1	-0.077552	0.0373845	0.114937	0	0	0	0
chr3-50202974-50203474	0.225954	-0.409728	0.007	0.009	1	0.673547	-0.11118	0.008	0.009	1	0.421294	0.298547	0.008	0.007	1	-0.12334	-0.0334687	0.0898717	0	0	0	0
chr3-50204955-50205455	0.000779676	-0.602046	0.02	0.031	1	0.00439196	-0.470065	0.022	0.031	1	0.531572	0.131981	0.022	0.02	1	-0.181234	-0.141504	0.0397303	0	0	0	0
chr3-50205603-50206103	0.340012	-0.192489	0.017	0.019	1	0.743408	0.0911526	0.02	0.019	1	0.207395	0.283642	0.02	0.017	1	-0.057945	0.0274397	0.0853847	0	0	0	0
chr3-5021647-5022147	0.283956	-0.111667	0.114	0.12	1	0.492732	0.0648506	0.124	0.12	1	0.0850775	0.176517	0.124	0.114	1	-0.033615	0.019522	0.053137	0	0	0	0
chr3-50219760-50220260	0.242112	-0.324942	0.009	0.012	1	0.52933	-0.156956	0.01	0.012	1	0.574196	0.167986	0.01	0.009	1	-0.0978172	-0.0472485	0.0505687	0	0	0	0
chr3-50220621-50221121	0.277918	0.405177	0.007	0.005	1	0.854793	-0.071439	0.005	0.005	1	0.21001	-0.476616	0.005	0.007	1	0.12197	-0.0215053	-0.143476	0	0	0	0
chr3-5022159-5022659	2.83599e-29	1.1633	0.112	0.05	3.85394e-24	0.000282886	0.405977	0.067	0.05	1	1.05441e-14	-0.75732	0.067	0.112	1.43288e-09	0.350187	0.122211	-0.227976	1	0	0	1
chr3-50221981-50222481	0.518608	-0.225785	0.006	0.007	1	0.805902	-0.0637584	0.007	0.007	1	0.684171	0.162026	0.007	0.006	1	-0.067968	-0.0191932	0.0487748	0	0	0	0
chr3-50226010-50226510	0.0310907	-0.224344	0.075	0.087	1	0.402456	-0.0701014	0.082	0.087	1	0.181302	0.154242	0.082	0.075	1	-0.0675341	-0.0211026	0.0464315	0	0	0	0
chr3-50227268-50227768	0.474942	-0.0921161	0.103	0.107	1	0.142253	0.128111	0.115	0.107	1	0.0337176	0.220227	0.115	0.103	1	-0.0277297	0.0385654	0.0662951	0	0	0	0
chr3-5023221-5023721	0.0864861	0.0894855	0.233	0.217	1	0.0624136	0.117148	0.231	0.217	1	0.918814	0.0276625	0.231	0.233	1	0.0269378	0.0352651	0.00832723	0	0	0	0
chr3-50235778-50236278	0.232613	-0.0479989	0.421	0.43	1	0.478828	-0.0291956	0.425	0.43	1	0.615528	0.0188033	0.425	0.421	1	-0.0144491	-0.00878875	0.00566036	0	0	0	0
chr3-50236351-50236851	0.071326	-0.264567	0.03	0.036	1	0.0087403	-0.447267	0.027	0.036	1	0.468512	-0.1827	0.027	0.03	1	-0.0796426	-0.134641	-0.0549983	0	0	0	0
chr3-50236938-50237438	0.147215	-0.232458	0.026	0.031	1	0.809516	-0.0408841	0.03	0.031	1	0.224833	0.191573	0.03	0.026	1	-0.0699767	-0.0123073	0.0576694	0	0	0	0
chr3-50237818-50238318	0.108069	0.114191	0.117	0.107	1	0.238895	0.0746316	0.115	0.107	1	0.644161	-0.039559	0.115	0.117	1	0.0343748	0.0224664	-0.0119084	0	0	0	0
chr3-50238377-50238877	0.226802	-0.261915	0.022	0.026	1	0.722439	-0.041266	0.025	0.026	1	0.389305	0.220649	0.025	0.022	1	-0.0788443	-0.0124223	0.0664219	0	0	0	0
chr3-50242289-50242789	0.419584	0.213669	0.023	0.021	1	0.019762	0.464042	0.028	0.021	1	0.14962	0.250373	0.028	0.023	1	0.0643207	0.139691	0.0753698	0	0	0	0
chr3-50243205-50243705	2.44126e-34	0.913091	0.201	0.113	3.31753e-29	4.77873e-59	1.09158	0.233	0.113	6.49401e-54	0.000494347	0.178491	0.233	0.201	1	0.274868	0.328599	0.0537312	0	1	0	1
chr3-50246140-50246640	0.309607	0.0649584	0.149	0.142	1	2.00093e-09	0.417092	0.184	0.142	0.000271914	1.85811e-06	0.352134	0.184	0.149	0.252506	0.0195544	0.125557	0.106003	0	0	0	0
chr3-50247571-50248071	0.141992	-0.469793	0.007	0.01	1	0.853415	-0.0547228	0.009	0.01	1	0.198341	0.415071	0.009	0.007	1	-0.141422	-0.0164732	0.124949	0	0	0	0
chr3-50248364-50248864	0.0464099	0.202291	0.088	0.077	1	0.403065	0.095424	0.081	0.077	1	0.241915	-0.106867	0.081	0.088	1	0.0608956	0.0287255	-0.0321701	0	0	0	0
chr3-50251149-50251649	2.99309e-11	-0.493177	0.118	0.165	4.06743e-06	8.98349e-05	-0.262782	0.137	0.165	1	0.00445144	0.230395	0.137	0.118	1	-0.148461	-0.0791052	0.0693559	0	0	0	0
chr3-50253899-50254399	0.755627	0.140016	0.015	0.015	1	0.930817	0.0253383	0.014	0.015	1	0.694116	-0.114678	0.014	0.015	1	0.042149	0.00762758	-0.0345214	0	0	0	0
chr3-50254839-50255339	0.0261087	-0.2112	0.077	0.089	1	0.655533	-0.016034	0.087	0.089	1	0.0746256	0.195166	0.087	0.077	1	-0.0635775	-0.00482672	0.0587508	0	0	0	0
chr3-50256922-50257422	0.53526	-0.227524	0.017	0.018	1	0.45166	-0.189283	0.016	0.018	1	0.913311	0.0382403	0.016	0.017	1	-0.0684914	-0.0569799	0.0115115	0	0	0	0
chr3-50257832-50258332	0.960848	-0.00937727	0.012	0.012	1	0.686864	0.0914132	0.013	0.012	1	0.66163	0.10079	0.013	0.012	1	-0.00282284	0.0275181	0.0303409	0	0	0	0
chr3-50259884-50260384	0.249154	0.0625574	0.19	0.18	1	0.543138	0.0419986	0.185	0.18	1	0.578386	-0.0205588	0.185	0.19	1	0.0188317	0.0126428	-0.00618882	0	0	0	0
chr3-50261358-50261858	0.831571	-0.118166	0.014	0.014	1	0.747568	0.097515	0.015	0.014	1	0.603961	0.215682	0.015	0.014	1	-0.0355717	0.029355	0.0649266	0	0	0	0
chr3-5026181-5026681	2.9007e-16	0.554272	0.181	0.121	3.94187e-11	4.9918e-17	0.581715	0.18	0.121	6.78356e-12	0.956153	0.0274431	0.18	0.181	1	0.166852	0.175114	0.00826119	0	0	0	0
chr3-50263657-50264157	0.128677	0.298859	0.026	0.021	1	0.298209	0.179137	0.024	0.021	1	0.614344	-0.119722	0.024	0.026	1	0.0899655	0.0539257	-0.0360399	0	0	0	0
chr3-50264614-50265114	0.216407	0.235724	0.028	0.024	1	0.0841959	0.289241	0.03	0.024	1	0.664117	0.0535177	0.03	0.028	1	0.0709599	0.0870703	0.0161104	0	0	0	0
chr3-50265654-50266154	0.0332661	0.48824	0.02	0.014	1	0.0307841	0.509232	0.02	0.014	1	0.982386	0.0209921	0.02	0.02	1	0.146975	0.153294	0.00631925	0	0	0	0
chr3-50266688-50267188	0.326492	0.305472	0.016	0.014	1	0.0428252	0.454357	0.019	0.014	1	0.329832	0.148885	0.019	0.016	1	0.0919563	0.136775	0.0448189	0	0	0	0
chr3-5026769-5027269	0.000125692	0.202683	0.191	0.159	1	0.0394496	0.106618	0.175	0.159	1	0.0689574	-0.0960655	0.175	0.191	1	0.0610138	0.0320952	-0.0289186	0	0	0	0
chr3-50268051-50268551	0.0562385	0.442559	0.022	0.016	1	0.806994	0.0574991	0.017	0.016	1	0.0966984	-0.38506	0.017	0.022	1	0.133224	0.0173089	-0.115915	0	0	0	0
chr3-50268941-50269441	0.514647	0.134776	0.021	0.019	1	0.00306408	0.587453	0.028	0.019	1	0.0277318	0.452677	0.028	0.021	1	0.0405715	0.176841	0.136269	0	0	0	0
chr3-50269855-50270355	0.472714	0.158972	0.029	0.026	1	0.215001	0.225125	0.03	0.026	1	0.633128	0.0661527	0.03	0.029	1	0.0478555	0.0677694	0.019914	0	0	0	0
chr3-50271156-50271656	0.0216175	0.6472	0.015	0.009	1	0.00303541	0.766895	0.016	0.009	1	0.553299	0.119694	0.016	0.015	1	0.194827	0.230858	0.0360316	0	0	0	0
chr3-50271745-50272245	0.714653	0.0884008	0.01	0.009	1	0.0644126	0.481443	0.013	0.009	1	0.156978	0.393042	0.013	0.01	1	0.0266113	0.144929	0.118318	0	0	0	0
chr3-50272857-50273357	0.120595	0.187669	0.071	0.063	1	0.0477388	0.23345	0.073	0.063	1	0.715126	0.045781	0.073	0.071	1	0.0564941	0.0702755	0.0137814	0	0	0	0
chr3-50274194-50274694	0.675072	0.0623402	0.044	0.043	1	0.273532	-0.134648	0.038	0.043	1	0.140427	-0.196989	0.038	0.044	1	0.0187663	-0.0405332	-0.0592995	0	0	0	0
chr3-50276030-50276530	0.127096	0.3721	0.012	0.009	1	0.413261	0.155556	0.011	0.009	1	0.467056	-0.216543	0.011	0.012	1	0.112013	0.0468271	-0.065186	0	0	0	0
chr3-50292236-50292736	0.197156	-0.0724146	0.259	0.269	1	0.617775	0.0267011	0.274	0.269	1	0.0764153	0.0991158	0.274	0.259	1	-0.021799	0.00803784	0.0298368	0	0	0	0
chr3-50292763-50293263	0.244441	0.189288	0.04	0.036	1	0.836892	-0.00684194	0.037	0.036	1	0.336453	-0.19613	0.037	0.04	1	0.0569813	-0.00205963	-0.0590409	0	0	0	0
chr3-50297858-50298358	0.60273	0.093035	0.025	0.023	1	0.495121	-0.121455	0.021	0.023	1	0.239969	-0.21449	0.021	0.025	1	0.0280063	-0.0365615	-0.0645678	0	0	0	0
chr3-50298580-50299080	0.0799155	0.206617	0.057	0.049	1	0.00253309	0.385335	0.063	0.049	1	0.238909	0.178717	0.063	0.057	1	0.062198	0.115997	0.0537993	0	0	0	0
chr3-50299242-50299742	0.0179766	-0.0806653	0.453	0.473	1	0.715259	-0.0179631	0.472	0.473	1	0.0434168	0.0627023	0.472	0.453	1	-0.0242827	-0.00540742	0.0188753	0	0	0	0
chr3-50299842-50300342	0.414807	-0.0654172	0.107	0.112	1	0.969128	-0.0133434	0.113	0.112	1	0.394298	0.0520738	0.113	0.107	1	-0.0196926	-0.00401677	0.0156758	0	0	0	0
chr3-50302871-50303371	0.291877	-0.215572	0.027	0.03	1	0.0205154	-0.417056	0.023	0.03	1	0.231211	-0.201485	0.023	0.027	1	-0.0648935	-0.125546	-0.0606529	0	0	0	0
chr3-50303398-50303898	1.26448e-05	-0.737119	0.026	0.042	1	0.000498507	-0.582773	0.03	0.042	1	0.296038	0.154346	0.03	0.026	1	-0.221895	-0.175432	0.0464628	0	0	0	0
chr3-50304593-50305093	0.00790379	0.600051	0.023	0.016	1	0.12737	0.347217	0.02	0.016	1	0.243188	-0.252835	0.02	0.023	1	0.180633	0.104523	-0.0761108	0	0	0	0
chr3-50311052-50311552	0.881278	-0.110552	0.008	0.008	1	0.911385	0.0159656	0.009	0.008	1	0.797932	0.126518	0.009	0.008	1	-0.0332795	0.00480611	0.0380856	0	0	0	0
chr3-50313051-50313551	0.427473	0.27911	0.01	0.008	1	0.590387	0.130333	0.009	0.008	1	0.785713	-0.148777	0.009	0.01	1	0.0840205	0.0392342	-0.0447863	0	0	0	0
chr3-50316772-50317272	3.13041e-11	-0.792508	0.051	0.085	4.25404e-06	0.865909	-0.020746	0.084	0.085	1	1.07248e-10	0.771762	0.084	0.051	1.45744e-05	-0.238569	-0.00624517	0.232323	0	0	0	0
chr3-50318445-50318945	0.739938	0.0671406	0.015	0.014	1	0.911167	-0.0302262	0.013	0.014	1	0.662131	-0.0973668	0.013	0.015	1	0.0202113	-0.00909898	-0.0293103	0	0	0	0
chr3-50319768-50320268	0.334283	0.124204	0.033	0.03	1	0.929999	0.00031095	0.03	0.03	1	0.38086	-0.123893	0.03	0.033	1	0.0373891	9.36054e-05	-0.0372955	0	0	0	0
chr3-50320412-50320912	0.634858	-0.116823	0.022	0.024	1	0.912407	-0.0206128	0.024	0.024	1	0.561717	0.0962097	0.024	0.022	1	-0.0351671	-0.00620508	0.028962	0	0	0	0
chr3-50321234-50321734	0.031577	-0.167097	0.127	0.143	1	0.00414381	0.190271	0.163	0.143	1	1.01473e-06	0.357368	0.163	0.127	0.137895	-0.0503012	0.0572772	0.107578	0	0	0	0
chr3-50322213-50322713	0.655038	-0.0559123	0.064	0.066	1	0.832067	-0.00289919	0.067	0.066	1	0.516378	0.0530131	0.067	0.064	1	-0.0168313	-0.000872744	0.0159585	0	0	0	0
chr3-50323071-50323571	0.0166113	0.170177	0.139	0.122	1	0.00133209	0.223009	0.145	0.122	1	0.472321	0.0528325	0.145	0.139	1	0.0512284	0.0671325	0.0159042	0	0	0	0
chr3-50323628-50324128	0.688999	-0.0519425	0.135	0.137	1	0.50602	-0.0604345	0.133	0.137	1	0.801875	-0.008492	0.133	0.135	1	-0.0156363	-0.0181926	-0.00255635	0	0	0	0
chr3-50324505-50325005	0.132182	-0.160155	0.081	0.09	1	0.0668213	-0.181214	0.08	0.09	1	0.789365	-0.0210588	0.08	0.081	1	-0.0482115	-0.0545509	-0.00633934	0	0	0	0
chr3-50326871-50327371	0.326321	0.296171	0.013	0.011	1	0.974389	-0.00346986	0.011	0.011	1	0.344483	-0.29964	0.011	0.013	1	0.0891562	-0.00104453	-0.0902008	0	0	0	0
chr3-50328036-50328536	0.138082	-0.112147	0.14	0.151	1	0.243953	-0.0861927	0.143	0.151	1	0.721521	0.0259546	0.143	0.14	1	-0.0337597	-0.0259466	0.00781311	0	0	0	0
chr3-50328551-50329051	0.624863	-0.0690276	0.023	0.024	1	0.713339	-0.0253075	0.023	0.024	1	0.896242	0.0437201	0.023	0.023	1	-0.0207794	-0.00761832	0.0131611	0	0	0	0
chr3-50333675-50334175	0.000682888	-0.283628	0.12	0.142	1	0.144027	-0.122329	0.133	0.142	1	0.0478458	0.161299	0.133	0.12	1	-0.0853805	-0.0368247	0.0485558	0	0	0	0
chr3-50334432-50334932	2.19137e-05	0.673203	0.046	0.03	1	0.0165732	0.396589	0.038	0.03	1	0.0569784	-0.276614	0.038	0.046	1	0.202654	0.119385	-0.083269	0	0	0	0
chr3-50335422-50335922	0.241442	-0.187998	0.04	0.044	1	0.294014	-0.123629	0.04	0.044	1	0.882388	0.0643695	0.04	0.04	1	-0.0565931	-0.037216	0.0193771	0	0	0	0
chr3-50336121-50336621	0.820829	0.0339627	0.027	0.026	1	0.571897	-0.116392	0.025	0.026	1	0.440949	-0.150354	0.025	0.027	1	0.0102238	-0.0350373	-0.0452611	0	0	0	0
chr3-50336704-50337204	0.877702	0.0214932	0.087	0.087	1	0.206948	0.104897	0.094	0.087	1	0.289262	0.083404	0.094	0.087	1	0.00647011	0.0315772	0.0251071	0	0	0	0
chr3-50337268-50337768	0.221663	-0.0578356	0.311	0.322	1	0.465716	-0.0375144	0.317	0.322	1	0.610265	0.0203212	0.317	0.311	1	-0.0174103	-0.011293	0.00611729	0	0	0	0
chr3-50340615-50341115	0.0721833	-0.308932	0.031	0.038	1	0.674272	0.0661566	0.039	0.038	1	0.0286768	0.375089	0.039	0.031	1	-0.0929979	0.0199151	0.112913	0	0	0	0
chr3-50341396-50341896	0.889072	-0.00937663	0.013	0.012	1	0.546098	-0.129712	0.011	0.012	1	0.470069	-0.120335	0.011	0.013	1	-0.00282265	-0.0390471	-0.0362244	0	0	0	0
chr3-50342881-50343381	0.0855313	0.398058	0.018	0.014	1	0.260953	0.23245	0.016	0.014	1	0.534192	-0.165608	0.016	0.018	1	0.119827	0.0699746	-0.0498529	0	0	0	0
chr3-50345517-50346017	0.119637	-0.177332	0.055	0.063	1	0.263897	-0.118947	0.057	0.063	1	0.639507	0.0583848	0.057	0.055	1	-0.0533823	-0.0358067	0.0175756	0	0	0	0
chr3-50347220-50347720	0.280842	-0.135732	0.074	0.079	1	0.0340797	-0.234953	0.069	0.079	1	0.32794	-0.0992207	0.069	0.074	1	-0.0408594	-0.0707278	-0.0298684	0	0	0	0
chr3-50350078-50350578	0.23556	0.21544	0.034	0.03	1	0.140214	-0.223369	0.025	0.03	1	0.00923975	-0.438809	0.025	0.034	1	0.0648538	-0.0672408	-0.132095	0	0	0	0
chr3-50350856-50351356	0.15826	-0.106603	0.154	0.164	1	0.859151	-0.0027236	0.162	0.164	1	0.218331	0.103879	0.162	0.154	1	-0.0320906	-0.000819885	0.0312707	0	0	0	0
chr3-50353465-50353965	0.0832096	0.47323	0.013	0.009	1	0.59483	-0.209426	0.008	0.009	1	0.0255687	-0.682656	0.008	0.013	1	0.142457	-0.0630435	-0.2055	0	0	0	0
chr3-50356496-50356996	0.778112	-0.0422887	0.045	0.046	1	0.105604	-0.239029	0.039	0.046	1	0.199134	-0.19674	0.039	0.045	1	-0.0127302	-0.0719549	-0.0592247	0	0	0	0
chr3-50358163-50358663	0.341698	0.204313	0.019	0.016	1	0.411992	-0.222518	0.014	0.016	1	0.0821361	-0.426831	0.014	0.019	1	0.0615043	-0.0669845	-0.128489	0	0	0	0
chr3-5035866-5036366	0.768351	0.14107	0.004	0.004	1	0.55142	-0.335957	0.003	0.004	1	0.384514	-0.477027	0.003	0.004	1	0.0424663	-0.101133	-0.143599	0	0	0	0
chr3-50358687-50359187	0.794008	-0.0192587	0.043	0.044	1	0.299194	-0.15467	0.04	0.044	1	0.459904	-0.135411	0.04	0.043	1	-0.00579744	-0.0465604	-0.0407629	0	0	0	0
chr3-50359378-50359878	0.0276213	-0.143003	0.223	0.24	1	0.0368685	-0.120242	0.223	0.24	1	0.86936	0.0227606	0.223	0.223	1	-0.0430481	-0.0361964	0.00685163	0	0	0	0
chr3-50364988-50365488	0.0517307	-0.136329	0.136	0.15	1	0.00921615	0.21607	0.167	0.15	1	1.05182e-05	0.352399	0.167	0.136	1	-0.0410392	0.0650435	0.106083	0	0	0	0
chr3-50366606-50367106	0.0096489	-0.827265	0.008	0.014	1	0.571505	-0.172961	0.012	0.014	1	0.0404327	0.654304	0.012	0.008	1	-0.249032	-0.0520665	0.196965	0	0	0	0
chr3-5036861-5037361	0.000754689	0.82193	0.018	0.01	1	0.483419	0.187106	0.012	0.01	1	0.00746937	-0.634824	0.012	0.018	1	0.247426	0.0563244	-0.191101	0	0	0	0
chr3-50370502-50371002	0.503496	-0.103699	0.017	0.018	1	0.505987	-0.145027	0.017	0.018	1	0.977021	-0.0413281	0.017	0.017	1	-0.0312165	-0.0436575	-0.012441	0	0	0	0
chr3-50374238-50374738	0.836499	-0.124454	0.007	0.008	1	0.169624	0.412741	0.01	0.008	1	0.128391	0.537195	0.01	0.007	1	-0.0374645	0.124247	0.161712	0	0	0	0
chr3-50375146-50375646	0.0255198	-0.571458	0.009	0.014	1	0.375743	-0.153023	0.012	0.014	1	0.166467	0.418435	0.012	0.009	1	-0.172026	-0.0460646	0.125961	0	0	0	0
chr3-50376086-50376586	0.00795025	0.914742	0.011	0.006	1	0.0172707	0.781075	0.011	0.006	1	0.740678	-0.133667	0.011	0.011	1	0.275365	0.235127	-0.0402377	0	0	0	0
chr3-50377140-50377640	0.692465	-0.109662	0.006	0.007	1	0.248031	-0.405338	0.005	0.007	1	0.469547	-0.295676	0.005	0.006	1	-0.0330114	-0.122019	-0.0890073	0	0	0	0
chr3-50387300-50387800	0.795386	-0.00903956	0.008	0.008	1	0.243735	-0.347308	0.006	0.008	1	0.384383	-0.338268	0.006	0.008	1	-0.00272118	-0.10455	-0.101829	0	0	0	0
chr3-50388406-50388906	0.900436	0.0332971	0.011	0.01	1	0.857766	-0.0921981	0.01	0.01	1	0.766703	-0.125495	0.01	0.011	1	0.0100234	-0.0277544	-0.0377778	0	0	0	0
chr3-50389812-50390312	0.00589907	1.07512	0.008	0.003	1	0.00783291	1.05402	0.007	0.003	1	0.881011	-0.0210993	0.007	0.008	1	0.323642	0.317291	-0.00635151	0	0	0	0
chr3-50390697-50391197	0.0184615	-0.563703	0.011	0.017	1	0.166567	-0.281378	0.013	0.017	1	0.302967	0.282325	0.013	0.011	1	-0.169691	-0.0847033	0.0849882	0	0	0	0
chr3-50396404-50396904	0.329509	0.385094	0.008	0.006	1	0.915777	0.088593	0.007	0.006	1	0.386439	-0.296501	0.007	0.008	1	0.115925	0.0266691	-0.0892557	0	0	0	0
chr3-50435987-50436487	0.227483	-0.228455	0.029	0.033	1	0.276663	-0.167489	0.03	0.033	1	0.879589	0.0609657	0.03	0.029	1	-0.0687718	-0.0504193	0.0183525	0	0	0	0
chr3-50450537-50451037	0.134253	-0.294816	0.022	0.027	1	0.0200675	0.348054	0.035	0.027	1	0.000220902	0.64287	0.035	0.022	1	-0.0887483	0.104775	0.193523	0	0	0	0
chr3-50473399-50473899	0.484494	0.272496	0.007	0.006	1	0.136931	-0.568808	0.004	0.006	1	0.033074	-0.841303	0.004	0.007	1	0.0820294	-0.171228	-0.253258	0	0	0	0
chr3-50474628-50475128	0.545004	-0.0955984	0.032	0.035	1	0.20021	0.185289	0.039	0.035	1	0.0673311	0.280887	0.039	0.032	1	-0.028778	0.0557776	0.0845555	0	0	0	0
chr3-50503497-50503997	0.0711058	-0.473216	0.013	0.018	1	0.0110081	-0.628246	0.012	0.018	1	0.509064	-0.15503	0.012	0.013	1	-0.142452	-0.189121	-0.0466686	0	0	0	0
chr3-50506134-50506634	0.864259	0.111766	0.006	0.006	1	0.662658	-0.200616	0.005	0.006	1	0.554822	-0.312382	0.005	0.006	1	0.0336449	-0.0603914	-0.0940364	0	0	0	0
chr3-50515614-50516114	0.219403	-0.400437	0.01	0.013	1	0.820901	0.0459547	0.013	0.013	1	0.150573	0.446392	0.013	0.01	1	-0.120544	0.0138337	0.134377	0	0	0	0
chr3-50519422-50519922	0.303	0.254048	0.019	0.016	1	0.757828	0.0580993	0.017	0.016	1	0.467755	-0.195949	0.017	0.019	1	0.076476	0.0174896	-0.0589864	0	0	0	0
chr3-50525969-50526469	0.108694	-0.289624	0.025	0.03	1	0.0166565	-0.429036	0.023	0.03	1	0.47486	-0.139412	0.023	0.025	1	-0.0871855	-0.129153	-0.0419671	0	0	0	0
chr3-50542156-50542656	0.498178	-0.0836393	0.03	0.033	1	0.539023	-0.0808839	0.031	0.033	1	0.93383	0.00275545	0.031	0.03	1	-0.0251779	-0.0243485	0.000829474	0	0	0	0
chr3-50545907-50546407	0.936505	0.0339174	0.004	0.003	1	0.154016	0.599	0.005	0.003	1	0.198316	0.565082	0.005	0.004	1	0.0102102	0.180317	0.170107	0	0	0	0
chr3-50550044-50550544	0.293499	-0.174228	0.026	0.029	1	0.525883	-0.119906	0.027	0.029	1	0.661863	0.0543228	0.027	0.026	1	-0.052448	-0.0360952	0.0163528	0	0	0	0
chr3-50567542-50568042	3.07483e-05	0.323774	0.136	0.108	1	3.68052e-10	0.480841	0.149	0.108	5.00161e-05	0.0535971	0.157067	0.149	0.136	1	0.0974657	0.144748	0.0472819	0	0	0	0
chr3-50568899-50569399	0.34685	-0.0600598	0.182	0.189	1	0.327589	0.0598789	0.197	0.189	1	0.0605425	0.119939	0.197	0.182	1	-0.0180798	0.0180253	0.0361051	0	0	0	0
chr3-50572032-50572532	0.231931	-0.185231	0.041	0.046	1	0.264829	-0.130389	0.041	0.046	1	0.909201	0.0548424	0.041	0.041	1	-0.0557602	-0.0392509	0.0165092	0	0	0	0
chr3-5057730-5058230	0.00923319	-0.395095	0.034	0.044	1	0.01222	-0.355489	0.034	0.044	1	0.852217	0.0396054	0.034	0.034	1	-0.118935	-0.107013	0.0119224	0	0	0	0
chr3-50590775-50591275	0.0402612	-0.423653	0.017	0.023	1	0.45011	-0.149795	0.021	0.023	1	0.185727	0.273858	0.021	0.017	1	-0.127532	-0.0450927	0.0824395	0	0	0	0
chr3-50600539-50601039	0.299583	-0.427759	0.006	0.008	1	0.992046	-0.0410796	0.008	0.008	1	0.306118	0.38668	0.008	0.006	1	-0.128768	-0.0123662	0.116402	0	0	0	0
chr3-50605118-50605618	0.683362	0.0788277	0.004	0.003	1	0.294233	0.460313	0.004	0.003	1	0.543255	0.381485	0.004	0.004	1	0.0237295	0.138568	0.114839	0	0	0	0
chr3-50610053-50610553	0.983882	0.011272	0.008	0.008	1	0.494776	-0.219183	0.007	0.008	1	0.523226	-0.230455	0.007	0.008	1	0.0033932	-0.0659806	-0.0693738	0	0	0	0
chr3-50610861-50611361	0.508755	-0.212166	0.018	0.02	1	0.0600133	-0.467355	0.015	0.02	1	0.243938	-0.255189	0.015	0.018	1	-0.0638685	-0.140688	-0.0768196	0	0	0	0
chr3-50611553-50612053	0.0948938	-0.0960342	0.205	0.218	1	0.0526458	-0.11491	0.204	0.218	1	0.839135	-0.0188763	0.204	0.205	1	-0.0289092	-0.0345915	-0.00568233	0	0	0	0
chr3-50612085-50612585	0.0974828	-0.163086	0.096	0.106	1	0.860693	-0.0213306	0.105	0.106	1	0.138646	0.141755	0.105	0.096	1	-0.0490938	-0.00642115	0.0426726	0	0	0	0
chr3-50614005-50614505	0.896232	-0.0336937	0.044	0.044	1	0.207352	-0.205871	0.039	0.044	1	0.275971	-0.172177	0.039	0.044	1	-0.0101428	-0.0619732	-0.0518304	0	0	0	0
chr3-50615867-50616367	0.326356	0.101007	0.087	0.081	1	0.414497	0.0656183	0.086	0.081	1	0.8492	-0.0353886	0.086	0.087	1	0.0304061	0.0197531	-0.010653	0	0	0	0
chr3-50616786-50617286	0.0584089	-0.201716	0.101	0.112	1	0.486758	0.0518842	0.116	0.112	1	0.0105962	0.253601	0.116	0.101	1	-0.0607227	0.0156187	0.0763414	0	0	0	0
chr3-50623905-50624405	0.992991	-0.0206435	0.028	0.027	1	0.544509	0.0697356	0.03	0.027	1	0.567776	0.0903791	0.03	0.028	1	-0.0062143	0.0209925	0.0272068	0	0	0	0
chr3-50627342-50627842	0.300691	-0.117619	0.062	0.067	1	0.260159	0.120762	0.073	0.067	1	0.0348666	0.23838	0.073	0.062	1	-0.0354068	0.0363528	0.0717596	0	0	0	0
chr3-50637941-50638441	0.118039	0.670055	0.005	0.003	1	0.570026	0.260017	0.004	0.003	1	0.314466	-0.410038	0.004	0.005	1	0.201707	0.0782729	-0.123434	0	0	0	0
chr3-50652699-50653199	0.0885417	-0.485909	0.01	0.014	1	0.812234	0.0843562	0.015	0.014	1	0.0549866	0.570265	0.015	0.01	1	-0.146273	0.0253938	0.171667	0	0	0	0
chr3-50671312-50671812	0.0333108	0.474699	0.022	0.016	1	0.0197937	-0.583477	0.011	0.016	1	1.39236e-05	-1.05818	0.011	0.022	1	0.142899	-0.175644	-0.318543	0	0	0	0
chr3-50674684-50675184	0.692688	-0.0894134	0.043	0.045	1	0.236001	-0.17824	0.04	0.045	1	0.451588	-0.0888267	0.04	0.043	1	-0.0269161	-0.0536556	-0.0267395	0	0	0	0
chr3-50675262-50675762	0.488626	-0.150452	0.014	0.016	1	0.62337	-0.127574	0.015	0.016	1	0.828897	0.0228784	0.015	0.014	1	-0.0452906	-0.0384035	0.00688708	0	0	0	0
chr3-5071015-5071515	0.619662	-0.0874819	0.04	0.042	1	0.442499	0.0842683	0.045	0.042	1	0.218284	0.17175	0.045	0.04	1	-0.0263347	0.0253673	0.051702	0	0	0	0
chr3-5108254-5108754	5.24035e-10	0.64058	0.092	0.059	7.12131e-05	0.00103834	0.359671	0.075	0.059	1	0.00275233	-0.28091	0.075	0.092	1	0.192834	0.108272	-0.0845623	0	0	0	0
chr3-5108911-5109411	0.384784	0.18834	0.016	0.014	1	0.034534	0.484479	0.019	0.014	1	0.239477	0.296138	0.019	0.016	1	0.0566961	0.145843	0.0891466	0	0	0	0
chr3-51100212-51100712	0.500465	0.140062	0.017	0.015	1	0.231694	-0.296046	0.013	0.015	1	0.0676578	-0.436108	0.013	0.017	1	0.0421628	-0.0891188	-0.131282	0	0	0	0
chr3-5121967-5122467	0.586889	0.0441229	0.141	0.138	1	0.619103	0.0530165	0.141	0.138	1	0.952827	0.00889358	0.141	0.141	1	0.0132823	0.0159595	0.00267723	0	0	0	0
chr3-5122580-5123080	0.00115211	0.568322	0.038	0.027	1	0.259159	0.234207	0.031	0.027	1	0.0327837	-0.334115	0.031	0.038	1	0.171082	0.0705034	-0.100579	0	0	0	0
chr3-5123335-5123835	0.435837	0.219777	0.015	0.013	1	0.449829	-0.20865	0.012	0.013	1	0.132674	-0.428427	0.012	0.015	1	0.0661594	-0.0628098	-0.128969	0	0	0	0
chr3-5125671-5126171	0.00678602	0.674914	0.014	0.008	1	0.211877	0.338067	0.011	0.008	1	0.137538	-0.336847	0.011	0.014	1	0.203169	0.101768	-0.101401	0	0	0	0
chr3-51282955-51283455	0.322812	0.228853	0.017	0.015	1	0.0718156	-0.465611	0.011	0.015	1	0.00647807	-0.694464	0.011	0.017	1	0.0688916	-0.140163	-0.209054	0	0	0	0
chr3-51340446-51340946	0.839363	0.0107721	0.093	0.092	1	0.214152	-0.126215	0.085	0.092	1	0.163682	-0.136987	0.085	0.093	1	0.00324274	-0.0379945	-0.0412373	0	0	0	0
chr3-51381462-51381962	0.0758084	0.759906	0.007	0.004	1	0.0531916	0.706295	0.007	0.004	1	0.912195	-0.053611	0.007	0.007	1	0.228755	0.212616	-0.0161385	0	0	0	0
chr3-51384355-51384855	0.0965993	0.207408	0.062	0.055	1	0.061061	0.272802	0.063	0.055	1	0.869394	0.0653939	0.063	0.062	1	0.0624359	0.0821215	0.0196855	0	0	0	0
chr3-51384903-51385403	0.0986541	0.0768866	0.312	0.295	1	0.579389	-0.0288741	0.291	0.295	1	0.0289206	-0.105761	0.291	0.312	1	0.0231452	-0.00869197	-0.0318371	0	0	0	0
chr3-51385472-51385972	0.75399	-0.120103	0.03	0.031	1	0.0723397	0.2575	0.038	0.031	1	0.0410573	0.377603	0.038	0.03	1	-0.0361546	0.0775153	0.11367	0	0	0	0
chr3-51386148-51386648	0.334432	0.266521	0.013	0.011	1	0.291875	0.28917	0.013	0.011	1	0.952474	0.0226487	0.013	0.013	1	0.0802308	0.0870488	0.00681795	0	0	0	0
chr3-51387460-51387960	0.678289	0.128235	0.009	0.008	1	0.904133	-0.0190748	0.008	0.008	1	0.597827	-0.14731	0.008	0.009	1	0.0386026	-0.00574209	-0.0443447	0	0	0	0
chr3-51388488-51388988	0.52121	0.114219	0.014	0.013	1	0.136016	-0.479858	0.01	0.013	1	0.0372934	-0.594077	0.01	0.014	1	0.0343835	-0.144452	-0.178835	0	0	0	0
chr3-51389276-51389776	0.741688	0.0781303	0.034	0.033	1	0.454982	0.149005	0.036	0.033	1	0.694967	0.070875	0.036	0.034	1	0.0235196	0.0448551	0.0213355	0	0	0	0
chr3-51390910-51391410	0.33119	-0.0495309	0.25	0.258	1	0.0284013	-0.117759	0.241	0.258	1	0.252734	-0.0682282	0.241	0.25	1	-0.0149103	-0.035449	-0.0205387	0	0	0	0
chr3-51391660-51392160	0.698018	8.35069e-05	0.04	0.041	1	0.569041	-0.0414506	0.039	0.041	1	0.873962	-0.0415341	0.039	0.04	1	2.51381e-05	-0.0124779	-0.012503	0	0	0	0
chr3-51392529-51393029	0.121274	0.456574	0.015	0.011	1	0.959814	0.0349276	0.011	0.011	1	0.112638	-0.421646	0.011	0.015	1	0.137442	0.0105143	-0.126928	0	0	0	0
chr3-51393763-51394263	0.736356	-0.113625	0.011	0.011	1	0.652948	-0.130413	0.01	0.011	1	0.922493	-0.016788	0.01	0.011	1	-0.0342046	-0.0392583	-0.00505368	0	0	0	0
chr3-5139498-5139998	3.80394e-05	0.450898	0.084	0.062	1	0.000118088	0.397584	0.082	0.062	1	0.699484	-0.0533134	0.082	0.084	1	0.135734	0.119685	-0.0160489	0	0	0	0
chr3-51395821-51396321	0.30549	0.270474	0.011	0.009	1	0.759658	-0.084694	0.009	0.009	1	0.188463	-0.355168	0.009	0.011	1	0.0814207	-0.0254954	-0.106916	0	0	0	0
chr3-51422143-51422643	0.135607	0.258789	0.025	0.021	1	0.000878087	0.59526	0.031	0.021	1	0.0826691	0.336472	0.031	0.025	1	0.0779031	0.179191	0.101288	0	0	0	0
chr3-5143445-5143945	0.0451655	0.520179	0.015	0.01	1	0.134039	0.332942	0.013	0.01	1	0.58514	-0.187237	0.013	0.015	1	0.156589	0.100225	-0.0563641	0	0	0	0
chr3-51434661-51435161	0.746418	-0.115451	0.014	0.015	1	0.0938036	0.33502	0.019	0.015	1	0.0540295	0.450471	0.019	0.014	1	-0.0347543	0.100851	0.135605	0	0	0	0
chr3-51499119-51499619	0.178394	-0.120011	0.178	0.187	1	0.112074	0.100776	0.198	0.187	1	0.00403501	0.220787	0.198	0.178	1	-0.036127	0.0303365	0.0664635	0	0	0	0
chr3-51499979-51500479	0.0799432	-0.102935	0.248	0.263	1	0.0886292	-0.0957372	0.251	0.263	1	0.914363	0.007198	0.251	0.248	1	-0.0309866	-0.0288198	0.00216681	0	0	0	0
chr3-51501972-51502472	0.419903	-0.0961465	0.059	0.062	1	0.667097	-0.0536123	0.06	0.062	1	0.699321	0.0425342	0.06	0.059	1	-0.028943	-0.0161389	0.0128041	0	0	0	0
chr3-51538432-51538932	0.644259	-0.0530885	0.124	0.126	1	0.36825	-0.0656984	0.12	0.126	1	0.67898	-0.0126099	0.12	0.124	1	-0.0159812	-0.0197772	-0.00379595	0	0	0	0
chr3-51539314-51539814	0.648956	0.055575	0.036	0.034	1	0.579475	-0.0889953	0.032	0.034	1	0.32443	-0.14457	0.032	0.036	1	0.0167297	-0.0267902	-0.04352	0	0	0	0
chr3-51669208-51669708	0.117451	-0.189456	0.049	0.056	1	0.820317	0.00680801	0.057	0.056	1	0.0749473	0.196264	0.057	0.049	1	-0.0570319	0.00204941	0.0590813	0	0	0	0
chr3-51670917-51671417	0.0262733	-0.189565	0.118	0.132	1	0.638734	-0.0620162	0.13	0.132	1	0.0767233	0.127549	0.13	0.118	1	-0.0570648	-0.0186687	0.038396	0	0	0	0
chr3-51671754-51672254	0.644173	-0.0692634	0.062	0.064	1	0.761943	-0.0385765	0.063	0.064	1	0.866724	0.0306868	0.063	0.062	1	-0.0208504	-0.0116127	0.00923766	0	0	0	0
chr3-51678767-51679267	0.199847	-0.487072	0.007	0.009	1	0.0206991	-0.667072	0.005	0.009	1	0.329459	-0.18	0.005	0.007	1	-0.146623	-0.200809	-0.0541854	0	0	0	0
chr3-51681384-51681884	0.286865	-0.171362	0.04	0.044	1	0.867696	0.0254911	0.045	0.044	1	0.221918	0.196853	0.045	0.04	1	-0.0515852	0.00767358	0.0592587	0	0	0	0
chr3-51682014-51682514	0.741423	-0.0459795	0.068	0.07	1	0.257774	0.102432	0.076	0.07	1	0.155306	0.148411	0.076	0.068	1	-0.0138412	0.0308351	0.0446763	0	0	0	0
chr3-51686373-51686873	3.20426e-26	1.38584	0.08	0.031	4.35439e-21	5.64799e-25	1.35427	0.077	0.031	7.67529e-20	0.644111	-0.0315624	0.077	0.08	1	0.417178	0.407677	-0.00950124	1	1	0	1
chr3-51686946-51687446	0.389785	0.194967	0.013	0.011	1	0.000349613	0.812801	0.019	0.011	1	0.00949643	0.617834	0.019	0.013	1	0.0586909	0.244677	0.185986	0	0	0	0
chr3-51693166-51693666	0.101657	-0.737962	0.003	0.006	1	0.631643	0.177865	0.006	0.006	1	0.0380011	0.915828	0.006	0.003	1	-0.222149	0.0535428	0.275692	0	0	0	0
chr3-51699707-51700207	0.012098	1.03759	0.009	0.004	1	0.0725176	0.738237	0.007	0.004	1	0.447129	-0.299349	0.007	0.009	1	0.312344	0.222231	-0.090113	0	0	0	0
chr3-51700781-51701281	0.303877	-0.371323	0.005	0.007	1	0.23016	-0.439804	0.005	0.007	1	0.896135	-0.0684814	0.005	0.005	1	-0.111779	-0.132394	-0.0206149	0	0	0	0
chr3-51706743-51707243	0.000826697	-0.360328	0.07	0.088	1	0.00474749	-0.261609	0.073	0.088	1	0.542319	0.0987199	0.073	0.07	1	-0.10847	-0.078752	0.0297176	0	0	0	0
chr3-51719060-51719560	0.825121	-0.0462014	0.023	0.024	1	0.379204	0.14312	0.027	0.024	1	0.287967	0.189321	0.027	0.023	1	-0.013908	0.0430833	0.0569913	0	0	0	0
chr3-51799813-51800313	0.0330955	-0.36125	0.023	0.03	1	0.021029	-0.392161	0.023	0.03	1	0.924348	-0.0309115	0.023	0.023	1	-0.108747	-0.118052	-0.00930527	0	0	0	0
chr3-51849807-51850307	0.549185	-0.324265	0.004	0.005	1	0.618448	0.140985	0.006	0.005	1	0.28446	0.46525	0.006	0.004	1	-0.0976135	0.0424407	0.140054	0	0	0	0
chr3-5187245-5187745	0.340761	-0.054041	0.397	0.399	1	0.344102	0.0255718	0.411	0.399	1	0.0586768	0.0796129	0.411	0.397	1	-0.016268	0.00769789	0.0239659	0	0	0	0
chr3-5187861-5188361	0.490312	-0.0925323	0.083	0.087	1	0.367894	-0.11575	0.082	0.087	1	0.859439	-0.0232179	0.082	0.083	1	-0.027855	-0.0348443	-0.00698928	0	0	0	0
chr3-5188581-5189081	0.876872	0.0324168	0.032	0.032	1	0.692916	-0.0567154	0.031	0.032	1	0.5924	-0.0891321	0.031	0.032	1	0.00975842	-0.017073	-0.0268314	0	0	0	0
chr3-51902357-51902857	0.00344044	-0.826096	0.009	0.016	1	0.870752	-0.0391789	0.015	0.016	1	0.00572619	0.786917	0.015	0.009	1	-0.24868	-0.011794	0.236886	0	0	0	0
chr3-51941786-51942286	0.145328	-0.0659038	0.363	0.374	1	0.146751	-0.0563478	0.36	0.374	1	0.970123	0.00955602	0.36	0.363	1	-0.019839	-0.0169624	0.00287665	0	0	0	0
chr3-51942710-51943210	0.0164091	0.219378	0.102	0.088	1	0.0598358	0.202647	0.098	0.088	1	0.575352	-0.0167307	0.098	0.102	1	0.0660393	0.0610028	-0.00503645	0	0	0	0
chr3-51943371-51943871	0.448405	0.0895731	0.021	0.018	1	0.022838	0.409283	0.025	0.018	1	0.148362	0.31971	0.025	0.021	1	0.0269642	0.123206	0.0962422	0	0	0	0
chr3-5194699-5195199	0.160678	0.110304	0.077	0.069	1	0.828104	-0.0387363	0.068	0.069	1	0.109206	-0.14904	0.068	0.077	1	0.0332047	-0.0116608	-0.0448655	0	0	0	0
chr3-51953452-51953952	0.000752756	0.7882	0.023	0.014	1	0.056665	0.459277	0.018	0.014	1	0.13142	-0.328923	0.018	0.023	1	0.237272	0.138256	-0.0990158	0	0	0	0
chr3-51955823-51956323	0.549583	-0.092581	0.046	0.048	1	0.0266732	-0.319809	0.039	0.048	1	0.121459	-0.227228	0.039	0.046	1	-0.0278697	-0.0962721	-0.0684024	0	0	0	0
chr3-51956360-51956860	0.589829	-0.098017	0.023	0.025	1	0.796511	0.0358818	0.026	0.025	1	0.432921	0.133899	0.026	0.023	1	-0.0295061	0.0108015	0.0403076	0	0	0	0
chr3-51961603-51962103	0.73683	-0.153812	0.008	0.009	1	0.919324	-0.0652971	0.009	0.009	1	0.812304	0.0885146	0.009	0.008	1	-0.0463019	-0.0196564	0.0266455	0	0	0	0
chr3-51963967-51964467	0.945405	0.0358427	0.008	0.008	1	0.406695	-0.290238	0.007	0.008	1	0.384044	-0.326081	0.007	0.008	1	0.0107897	-0.0873704	-0.0981602	0	0	0	0
chr3-5196586-5197086	0.976908	0.0116235	0.036	0.037	1	0.210327	0.170034	0.041	0.037	1	0.217953	0.158411	0.041	0.036	1	0.00349901	0.0511854	0.0476864	0	0	0	0
chr3-51966689-51967189	0.766566	0.0279327	0.031	0.03	1	0.244234	-0.189444	0.026	0.03	1	0.154663	-0.217377	0.026	0.031	1	0.00840858	-0.0570285	-0.065437	0	0	0	0
chr3-51967318-51967818	0.621224	-0.0557354	0.106	0.109	1	0.0166283	0.167312	0.124	0.109	1	0.00518378	0.223047	0.124	0.106	1	-0.016778	0.0503659	0.067144	0	0	0	0
chr3-51968055-51968555	0.962793	-0.0509158	0.028	0.027	1	0.589784	0.131522	0.029	0.027	1	0.635258	0.182438	0.029	0.028	1	-0.0153272	0.0395922	0.0549194	0	0	0	0
chr3-51973803-51974303	0.00919182	-0.254031	0.101	0.117	1	0.236963	-0.102086	0.109	0.117	1	0.147648	0.151944	0.109	0.101	1	-0.0764709	-0.0307311	0.0457398	0	0	0	0
chr3-51974843-51975343	0.372451	-0.0952236	0.087	0.092	1	0.371333	0.0568278	0.098	0.092	1	0.0792514	0.152051	0.098	0.087	1	-0.0286652	0.0171069	0.045772	0	0	0	0
chr3-51975765-51976265	0.296527	-0.232584	0.024	0.027	1	0.429035	-0.150492	0.025	0.027	1	0.781846	0.0820927	0.025	0.024	1	-0.0700149	-0.0453026	0.0247124	0	0	0	0
chr3-5197648-5198148	0.270861	-0.272256	0.014	0.017	1	2.92013e-10	1.1387	0.037	0.017	3.96829e-05	2.88698e-12	1.41096	0.037	0.014	3.92324e-07	-0.0819573	0.342784	0.424741	0	1	1	1
chr3-51982419-51982919	0.255724	-0.1202	0.058	0.064	1	0.744227	0.0139118	0.065	0.064	1	0.148092	0.134112	0.065	0.058	1	-0.0361838	0.00418787	0.0403716	0	0	0	0
chr3-51983149-51983649	0.316107	0.0787291	0.165	0.157	1	0.15253	0.106937	0.168	0.157	1	0.70617	0.028208	0.168	0.165	1	0.0236998	0.0321913	0.00849147	0	0	0	0
chr3-51984120-51984620	0.593572	0.118528	0.015	0.014	1	0.845707	-0.0597938	0.014	0.014	1	0.472604	-0.178322	0.014	0.015	1	0.0356804	-0.0179997	-0.0536801	0	0	0	0
chr3-51986316-51986816	0.0857926	0.394841	0.017	0.013	1	0.0756671	0.372457	0.017	0.013	1	0.993223	-0.0223837	0.017	0.017	1	0.118859	0.112121	-0.00673817	0	0	0	0
chr3-51987895-51988395	0.00719492	0.588811	0.02	0.013	1	0.122615	0.342542	0.017	0.013	1	0.238027	-0.246268	0.017	0.02	1	0.17725	0.103115	-0.0741342	0	0	0	0
chr3-51988684-51989184	0.301688	-0.184417	0.016	0.019	1	0.465276	-0.18272	0.017	0.019	1	0.742683	0.00169706	0.017	0.016	1	-0.0555151	-0.0550043	0.000510867	0	0	0	0
chr3-51989531-51990031	0.299945	0.232785	0.019	0.016	1	0.488479	0.138823	0.018	0.016	1	0.71753	-0.0939625	0.018	0.019	1	0.0700754	0.0417899	-0.0282855	0	0	0	0
chr3-51990295-51990795	0.916317	-0.0484079	0.019	0.02	1	0.705	0.0409234	0.021	0.02	1	0.639054	0.0893313	0.021	0.019	1	-0.0145722	0.0123192	0.0268914	0	0	0	0
chr3-51991006-51991506	0.13036	-0.324408	0.026	0.031	1	0.893823	-0.0431685	0.03	0.031	1	0.168104	0.28124	0.03	0.026	1	-0.0976566	-0.012995	0.0846616	0	0	0	0
chr3-51995727-51996227	0.692898	-0.0260325	0.137	0.14	1	0.692379	-0.0301722	0.137	0.14	1	0.990448	-0.00413973	0.137	0.137	1	-0.00783656	-0.00908274	-0.00124618	0	0	0	0
chr3-51997960-51998460	0.0250406	-0.472425	0.016	0.022	1	0.508683	0.144241	0.024	0.022	1	0.00435878	0.616667	0.024	0.016	1	-0.142214	0.043421	0.185635	0	0	0	0
chr3-52001384-52001884	0.733586	0.0640993	0.052	0.051	1	0.202302	0.137414	0.057	0.051	1	0.374868	0.073315	0.057	0.052	1	0.0192958	0.0413658	0.02207	0	0	0	0
chr3-52004139-52004639	0.506064	0.157664	0.019	0.017	1	0.288465	0.267745	0.02	0.017	1	0.716304	0.110081	0.02	0.019	1	0.0474616	0.0805993	0.0331378	0	0	0	0
chr3-52012413-52012913	0.24777	-0.227687	0.023	0.027	1	0.63014	0.143907	0.028	0.027	1	0.107971	0.371595	0.028	0.023	1	-0.0685408	0.0433204	0.111861	0	0	0	0
chr3-52014124-52014624	0.294407	-0.332661	0.007	0.009	1	0.67692	-0.139678	0.008	0.009	1	0.518802	0.192982	0.008	0.007	1	-0.100141	-0.0420474	0.0580935	0	0	0	0
chr3-52015653-52016153	0.0536648	-0.819366	0.004	0.007	1	0.436993	-0.342737	0.006	0.007	1	0.231892	0.476629	0.006	0.004	1	-0.246654	-0.103174	0.14348	0	0	0	0
chr3-52021084-52021584	0.00548016	0.475468	0.027	0.019	1	0.342699	0.176412	0.021	0.019	1	0.0654505	-0.299056	0.021	0.027	1	0.14313	0.0531054	-0.0900248	0	0	0	0
chr3-52021779-52022279	0.788314	-0.0982281	0.011	0.012	1	0.83064	-0.0320467	0.012	0.012	1	0.635931	0.0661813	0.012	0.011	1	-0.0295696	-0.00964703	0.0199226	0	0	0	0
chr3-52022656-52023156	0.578034	-0.175478	0.014	0.016	1	0.00706172	-0.740215	0.01	0.016	1	0.0384427	-0.564737	0.01	0.014	1	-0.0528242	-0.222827	-0.170003	0	0	0	0
chr3-52028586-52029086	0.563279	-0.151888	0.009	0.01	1	0.0824854	-0.522362	0.007	0.01	1	0.26825	-0.370474	0.007	0.009	1	-0.0457229	-0.157247	-0.111524	0	0	0	0
chr3-52038108-52038608	0.987161	0.0252104	0.018	0.018	1	0.148048	0.300826	0.022	0.018	1	0.160461	0.275616	0.022	0.018	1	0.00758909	0.0905577	0.0829686	0	0	0	0
chr3-52041085-52041585	0.480788	0.208817	0.013	0.011	1	0.891682	0.0412269	0.011	0.011	1	0.406617	-0.16759	0.011	0.013	1	0.0628602	0.0124105	-0.0504497	0	0	0	0
chr3-52043385-52043885	0.328062	0.350366	0.009	0.007	1	0.986845	0.0245099	0.007	0.007	1	0.323153	-0.325856	0.007	0.009	1	0.105471	0.00737821	-0.0980926	0	0	0	0
chr3-52045548-52046048	0.285976	0.146381	0.04	0.035	1	0.676324	-0.0680332	0.034	0.035	1	0.142586	-0.214414	0.034	0.04	1	0.044065	-0.02048	-0.064545	0	0	0	0
chr3-52046528-52047028	0.590804	0.030455	0.248	0.243	1	0.257509	0.0577697	0.253	0.243	1	0.576232	0.0273147	0.253	0.248	1	0.00916788	0.0173904	0.00822255	0	0	0	0
chr3-52047157-52047657	0.991038	0.00750561	0.047	0.047	1	0.793122	-0.0456268	0.046	0.047	1	0.789404	-0.0531324	0.046	0.047	1	0.00225941	-0.013735	-0.0159945	0	0	0	0
chr3-52047946-52048446	0.538356	-0.175295	0.01	0.012	1	0.81411	-0.0454019	0.011	0.012	1	0.700114	0.129893	0.011	0.01	1	-0.052769	-0.0136673	0.0391017	0	0	0	0
chr3-52052126-52052626	0.950286	-0.0570905	0.011	0.011	1	0.507531	-0.248197	0.01	0.011	1	0.482448	-0.191107	0.01	0.011	1	-0.0171859	-0.0747148	-0.0575288	0	0	0	0
chr3-52052784-52053284	0.000100515	0.342761	0.123	0.098	1	0.0289675	0.168119	0.112	0.098	1	0.0767026	-0.174643	0.112	0.123	1	0.103181	0.0506087	-0.0525727	0	0	0	0
chr3-52053454-52053954	0.0830468	0.291972	0.033	0.027	1	0.624879	-0.0845233	0.025	0.027	1	0.0283204	-0.376495	0.025	0.033	1	0.0878923	-0.025444	-0.113336	0	0	0	0
chr3-52054924-52055424	0.400959	0.205284	0.022	0.02	1	0.854495	-0.0441748	0.019	0.02	1	0.310798	-0.249458	0.019	0.022	1	0.0617965	-0.013298	-0.0750944	0	0	0	0
chr3-52055777-52056277	0.332591	-0.158673	0.05	0.055	1	0.892366	-0.0162028	0.054	0.055	1	0.405898	0.14247	0.054	0.05	1	-0.0477654	-0.00487754	0.0428878	0	0	0	0
chr3-52056365-52056865	0.885047	0.0199282	0.115	0.115	1	0.411753	-0.0605972	0.109	0.115	1	0.352451	-0.0805254	0.109	0.115	1	0.00599899	-0.0182416	-0.0242406	0	0	0	0
chr3-52057172-52057672	0.086305	-0.0900058	0.266	0.281	1	0.0954469	-0.0814883	0.265	0.281	1	0.923601	0.00851752	0.265	0.266	1	-0.0270945	-0.0245304	0.00256403	0	0	0	0
chr3-52058031-52058531	0.278272	-0.316477	0.012	0.014	1	0.19964	-0.370962	0.011	0.014	1	0.875517	-0.0544847	0.011	0.012	1	-0.0952692	-0.111671	-0.0164015	0	0	0	0
chr3-52061088-52061588	7.55462e-05	1.00996	0.021	0.011	1	1.63549e-13	1.60097	0.032	0.011	2.22253e-08	0.000872731	0.591007	0.032	0.021	1	0.30403	0.481941	0.177911	0	1	0	1
chr3-52062521-52063021	0.0127701	-0.20269	0.134	0.151	1	0.681847	0.0319057	0.153	0.151	1	0.00417253	0.234596	0.153	0.134	1	-0.0610159	0.00960457	0.0706205	0	0	0	0
chr3-52065374-52065874	0.000149641	-0.4525	0.048	0.066	1	0.800644	0.0666904	0.067	0.066	1	6.39805e-05	0.51919	0.067	0.048	1	-0.136216	0.0200758	0.156292	0	0	0	0
chr3-52070852-52071352	0.698455	0.0742717	0.016	0.015	1	0.520327	0.181431	0.016	0.015	1	0.813761	0.107159	0.016	0.016	1	0.022358	0.0546161	0.0322581	0	0	0	0
chr3-52077332-52077832	0.759003	0.0694143	0.004	0.004	1	0.816657	0.0625556	0.004	0.004	1	0.935344	-0.00685872	0.004	0.004	1	0.0208958	0.0188311	-0.00206468	0	0	0	0
chr3-52084921-52085421	0.619211	-0.174149	0.012	0.013	1	0.329934	0.192555	0.015	0.013	1	0.153257	0.366705	0.015	0.012	1	-0.0524242	0.057965	0.110389	0	0	0	0
chr3-52086944-52087444	0.851174	-0.0480837	0.071	0.072	1	0.0111599	0.253773	0.086	0.072	1	0.00860314	0.301857	0.086	0.071	1	-0.0144746	0.0763934	0.0908681	0	0	0	0
chr3-52088299-52088799	8.15981e-13	0.768498	0.09	0.053	1.10887e-07	1.00848e-05	0.484382	0.074	0.053	1	0.00426162	-0.284115	0.074	0.09	1	0.231341	0.145814	-0.0855272	0	0	0	0
chr3-52089958-52090458	0.140328	-0.163088	0.065	0.073	1	0.316221	-0.116076	0.068	0.073	1	0.61281	0.0470118	0.068	0.065	1	-0.0490943	-0.0349423	0.014152	0	0	0	0
chr3-52093734-52094234	3.92994e-08	-0.71591	0.04	0.066	0.00534055	9.52492e-07	-0.61417	0.044	0.066	0.129438	0.424076	0.10174	0.044	0.04	1	-0.21551	-0.184884	0.0306268	0	0	0	0
chr3-52097818-52098318	0.484734	0.151423	0.02	0.018	1	0.00610113	0.530539	0.026	0.018	1	0.0519851	0.379116	0.026	0.02	1	0.0455829	0.159708	0.114125	0	0	0	0
chr3-52109487-52109987	0.0603496	-0.187524	0.073	0.084	1	3.86485e-08	-0.6096	0.056	0.084	0.0052521	0.000560413	-0.422076	0.056	0.073	1	-0.0564503	-0.183508	-0.127057	0	0	0	0
chr3-52121387-52121887	0.985576	0.0176454	0.013	0.013	1	0.490295	-0.182911	0.011	0.013	1	0.517248	-0.200557	0.011	0.013	1	0.00531179	-0.0550618	-0.0603736	0	0	0	0
chr3-52123044-52123544	0.0564792	0.291906	0.045	0.038	1	0.0672351	0.239007	0.045	0.038	1	0.895825	-0.0528987	0.045	0.045	1	0.0878725	0.0719484	-0.0159241	0	0	0	0
chr3-52128011-52128511	1.23463e-06	-0.891908	0.022	0.039	0.167778	2.68076e-08	-0.997611	0.021	0.039	0.00364299	0.604105	-0.105703	0.021	0.022	1	-0.268491	-0.300311	-0.0318197	0	1	0	1
chr3-52136175-52136675	0.702503	0.0802055	0.021	0.02	1	0.162458	0.262336	0.024	0.02	1	0.334997	0.182131	0.024	0.021	1	0.0241443	0.078971	0.0548267	0	0	0	0
chr3-52144222-52144722	0.782313	-0.0565541	0.045	0.046	1	0.0268192	-0.308101	0.037	0.046	1	0.061307	-0.251547	0.037	0.045	1	-0.0170245	-0.0927477	-0.0757232	0	0	0	0
chr3-52153418-52153918	0.0150318	-0.396413	0.028	0.037	1	0.000948627	-0.534834	0.025	0.037	1	0.440601	-0.138421	0.025	0.028	1	-0.119332	-0.161001	-0.0416688	0	0	0	0
chr3-52153947-52154447	0.0454575	-0.192985	0.107	0.119	1	0.46782	-0.040504	0.114	0.119	1	0.198356	0.152481	0.114	0.107	1	-0.0580942	-0.0121929	0.0459012	0	0	0	0
chr3-52154524-52155024	0.74892	-0.0359502	0.25	0.251	1	0.42237	0.0275646	0.26	0.251	1	0.273376	0.0635148	0.26	0.25	1	-0.0108221	0.00829777	0.0191199	0	0	0	0
chr3-52170798-52171298	0.911053	9.56174e-05	0.015	0.015	1	0.38316	0.18558	0.017	0.015	1	0.466565	0.185485	0.017	0.015	1	2.87837e-05	0.0558653	0.0558365	0	0	0	0
chr3-52171473-52171973	0.444772	-0.0763016	0.054	0.058	1	0.514052	-0.0588482	0.055	0.058	1	0.895086	0.0174534	0.055	0.054	1	-0.0229691	-0.0177151	0.00525401	0	0	0	0
chr3-52174930-52175430	0.206737	0.183509	0.055	0.05	1	0.421645	-0.084488	0.046	0.05	1	0.0425043	-0.267997	0.046	0.055	1	0.0552417	-0.0254334	-0.0806752	0	0	0	0
chr3-52175581-52176081	0.390834	-0.235703	0.009	0.01	1	0.820795	0.0888058	0.011	0.01	1	0.284667	0.324509	0.011	0.009	1	-0.0709538	0.0267332	0.097687	0	0	0	0
chr3-52182023-52182523	0.810944	0.15089	0.009	0.009	1	0.453246	0.299034	0.01	0.009	1	0.627938	0.148144	0.01	0.009	1	0.0454225	0.0900183	0.0445958	0	0	0	0
chr3-52188277-52188777	0.140513	-0.613018	0.004	0.006	1	0.67239	-0.175358	0.006	0.006	1	0.285498	0.43766	0.006	0.004	1	-0.184537	-0.0527881	0.131749	0	0	0	0
chr3-52192983-52193483	0.0339005	-0.418966	0.022	0.029	1	0.000380698	-0.647907	0.018	0.029	1	0.181293	-0.228941	0.018	0.022	1	-0.126121	-0.19504	-0.068918	0	0	0	0
chr3-52196054-52196554	0.541917	0.206534	0.011	0.009	1	0.140289	0.433865	0.012	0.009	1	0.414849	0.227331	0.012	0.011	1	0.0621728	0.130606	0.0684334	0	0	0	0
chr3-52197777-52198277	1.32013e-06	0.352512	0.156	0.121	0.179398	0.000444121	0.242929	0.146	0.121	1	0.148789	-0.109583	0.146	0.156	1	0.106117	0.0731289	-0.0329877	0	0	0	0
chr3-52198322-52198822	0.841236	-0.044264	0.034	0.034	1	0.650572	-0.0991481	0.033	0.034	1	0.811266	-0.0548841	0.033	0.034	1	-0.0133248	-0.0298466	-0.0165218	0	0	0	0
chr3-52216516-52217016	0.352028	-0.139019	0.046	0.05	1	0.645214	-0.0293294	0.048	0.05	1	0.630227	0.10969	0.048	0.046	1	-0.041849	-0.00882903	0.03302	0	0	0	0
chr3-52217041-52217541	1.51285e-23	-0.581146	0.2	0.283	2.05587e-18	0.0455009	-0.102623	0.266	0.283	1	8.40237e-16	0.478523	0.266	0.2	1.14183e-10	-0.174942	-0.0308927	0.14405	0	0	0	0
chr3-52217751-52218251	0.885993	0.0865708	0.027	0.027	1	0.734002	-0.0390315	0.025	0.027	1	0.639506	-0.125602	0.025	0.027	1	0.0260604	-0.0117497	-0.0378101	0	0	0	0
chr3-52218260-52218760	0.00600094	-0.366327	0.036	0.047	1	0.906913	-0.00113305	0.048	0.047	1	0.00445229	0.365193	0.048	0.036	1	-0.110275	-0.000341083	0.109934	0	0	0	0
chr3-52218894-52219394	0.00131271	-0.336348	0.072	0.09	1	0.242413	-0.140847	0.084	0.09	1	0.0362983	0.195501	0.084	0.072	1	-0.101251	-0.0423991	0.0588516	0	0	0	0
chr3-52220342-52220842	0.682606	-0.0527139	0.061	0.063	1	0.322261	-0.117524	0.058	0.063	1	0.580336	-0.0648098	0.058	0.061	1	-0.0158685	-0.0353781	-0.0195097	0	0	0	0
chr3-52221754-52222254	0.986654	-0.0100472	0.011	0.011	1	0.0538593	-0.568322	0.008	0.011	1	0.0636779	-0.558275	0.008	0.011	1	-0.0030245	-0.171082	-0.168057	0	0	0	0
chr3-52225426-52225926	0.660288	-0.128857	0.011	0.012	1	0.0336619	-0.576799	0.008	0.012	1	0.103871	-0.447942	0.008	0.011	1	-0.0387898	-0.173634	-0.134844	0	0	0	0
chr3-52226024-52226524	0.943385	-0.0461501	0.015	0.015	1	0.381429	-0.217885	0.013	0.015	1	0.4383	-0.171735	0.013	0.015	1	-0.0138925	-0.0655899	-0.0516973	0	0	0	0
chr3-52231446-52231946	0.246104	0.137064	0.046	0.041	1	0.790062	0.032127	0.042	0.041	1	0.370762	-0.104937	0.042	0.046	1	0.0412603	0.00967118	-0.0315891	0	0	0	0
chr3-52237441-52237941	0.772718	-0.022077	0.133	0.135	1	0.241853	0.0751159	0.143	0.135	1	0.155768	0.0971929	0.143	0.133	1	-0.00664584	0.0226121	0.029258	0	0	0	0
chr3-52238236-52238736	0.0937989	-0.287107	0.03	0.037	1	0.886611	-0.0405691	0.036	0.037	1	0.125659	0.246538	0.036	0.03	1	-0.0864278	-0.0122125	0.0742153	0	0	0	0
chr3-52238923-52239423	0.374134	0.0526261	0.193	0.186	1	0.314169	0.0568023	0.194	0.186	1	0.935126	0.00417628	0.194	0.193	1	0.015842	0.0170992	0.00125718	0	0	0	0
chr3-52240444-52240944	0.00957234	-0.507474	0.023	0.032	1	0.776956	-0.00411423	0.033	0.032	1	0.0042512	0.50336	0.033	0.023	1	-0.152765	-0.00123851	0.151527	0	0	0	0
chr3-52243750-52244250	0.386747	0.154129	0.032	0.029	1	0.625894	-0.0664116	0.028	0.029	1	0.183987	-0.220541	0.028	0.032	1	0.0463974	-0.0199919	-0.0663893	0	0	0	0
chr3-52244251-52244751	0.125896	0.197367	0.069	0.061	1	0.783467	-0.0054249	0.06	0.061	1	0.0744272	-0.202792	0.06	0.069	1	0.0594133	-0.00163306	-0.0610464	0	0	0	0
chr3-52245044-52245544	0.386519	-0.13329	0.019	0.021	1	0.687497	0.124344	0.022	0.021	1	0.21336	0.257634	0.022	0.019	1	-0.0401243	0.0374311	0.0775554	0	0	0	0
chr3-52245628-52246128	0.503805	-0.119889	0.084	0.087	1	0.945038	-0.0218433	0.086	0.087	1	0.549006	0.0980457	0.086	0.084	1	-0.0360902	-0.0065755	0.0295147	0	0	0	0
chr3-52247543-52248043	0.621895	-0.104856	0.017	0.019	1	0.780983	-0.0651059	0.018	0.019	1	0.823491	0.03975	0.018	0.017	1	-0.0315647	-0.0195988	0.0119659	0	0	0	0
chr3-52248565-52249065	0.442242	0.140479	0.018	0.016	1	0.446865	-0.260337	0.014	0.016	1	0.132828	-0.400815	0.014	0.018	1	0.0422883	-0.0783691	-0.120657	0	0	0	0
chr3-52249143-52249643	0.615408	-0.107833	0.019	0.021	1	0.917809	-0.0287614	0.021	0.021	1	0.688846	0.0790715	0.021	0.019	1	-0.0324609	-0.00865803	0.0238029	0	0	0	0
chr3-52259076-52259576	0.00865392	0.314802	0.051	0.039	1	0.082551	0.194727	0.046	0.039	1	0.35244	-0.120075	0.046	0.051	1	0.0947648	0.0586186	-0.0361462	0	0	0	0
chr3-52270127-52270627	0.00041487	0.603516	0.032	0.02	1	0.213262	-0.314334	0.017	0.02	1	2.56239e-06	-0.91785	0.017	0.032	0.348214	0.181676	-0.0946239	-0.2763	0	0	0	0
chr3-52277510-52278010	0.0343585	-0.23868	0.048	0.058	1	0.0052421	-0.327583	0.046	0.058	1	0.560077	-0.0889039	0.046	0.048	1	-0.0718497	-0.0986124	-0.0267627	0	0	0	0
chr3-52278465-52278965	0.0666302	-0.120547	0.224	0.237	1	0.466492	-0.0481002	0.231	0.237	1	0.258813	0.072447	0.231	0.224	1	-0.0362883	-0.0144796	0.0218087	0	0	0	0
chr3-52279925-52280425	0.306079	-0.232268	0.014	0.016	1	0.0643041	-0.439777	0.012	0.016	1	0.442692	-0.207509	0.012	0.014	1	-0.0699197	-0.132386	-0.0624663	0	0	0	0
chr3-52287539-52288039	0.469579	0.0653541	0.178	0.173	1	0.0548003	0.112723	0.188	0.173	1	0.260044	0.0473688	0.188	0.178	1	0.0196736	0.033933	0.0142594	0	0	0	0
chr3-52291375-52291875	0.00764252	-0.579358	0.015	0.022	1	0.0359978	-0.401118	0.017	0.022	1	0.512027	0.17824	0.017	0.015	1	-0.174404	-0.120749	0.0536555	0	0	0	0
chr3-52298781-52299281	0.861816	-0.0869345	0.01	0.011	1	0.940004	-0.0821634	0.011	0.011	1	0.92023	0.00477113	0.011	0.01	1	-0.0261699	-0.0247336	0.00143625	0	0	0	0
chr3-52299883-52300383	0.000538068	0.381332	0.063	0.047	1	0.0313957	0.283172	0.056	0.047	1	0.178948	-0.0981599	0.056	0.063	1	0.114792	0.0852434	-0.0295491	0	0	0	0
chr3-52300634-52301134	0.0104184	0.427919	0.032	0.023	1	0.406055	0.134488	0.026	0.023	1	0.0812084	-0.293431	0.026	0.032	1	0.128816	0.0404848	-0.0883315	0	0	0	0
chr3-52302689-52303189	0.711941	-0.23059	0.005	0.005	1	0.457658	0.204078	0.006	0.005	1	0.281551	0.434668	0.006	0.005	1	-0.0694144	0.0614337	0.130848	0	0	0	0
chr3-52313679-52314179	0.243893	0.157122	0.067	0.061	1	0.000446597	0.389612	0.079	0.061	1	0.0268479	0.232491	0.079	0.067	1	0.0472983	0.117285	0.0699867	0	0	0	0
chr3-52314422-52314922	0.00763187	-0.661303	0.013	0.02	1	0.00870508	-0.583028	0.013	0.02	1	0.888255	0.0782752	0.013	0.013	1	-0.199072	-0.175509	0.0235632	0	0	0	0
chr3-52317589-52318089	0.636514	-0.0849965	0.025	0.026	1	0.19608	-0.241875	0.022	0.026	1	0.436698	-0.156878	0.022	0.025	1	-0.0255865	-0.0728116	-0.0472251	0	0	0	0
chr3-52333849-52334349	0.66306	0.115026	0.009	0.008	1	0.208674	0.38767	0.011	0.008	1	0.43699	0.272644	0.011	0.009	1	0.0346263	0.1167	0.0820739	0	0	0	0
chr3-52338083-52338583	0.00411954	-0.736859	0.011	0.019	1	0.000335234	-0.871867	0.01	0.019	1	0.543932	-0.135008	0.01	0.011	1	-0.221817	-0.262458	-0.0406414	0	0	0	0
chr3-52339497-52339997	0.533139	-0.113312	0.019	0.021	1	0.0408841	0.345031	0.028	0.021	1	0.0101784	0.458344	0.028	0.019	1	-0.0341104	0.103865	0.137975	0	0	0	0
chr3-52349478-52349978	0.354784	-0.305857	0.007	0.009	1	0.181154	-0.412051	0.007	0.009	1	0.711418	-0.106194	0.007	0.007	1	-0.0920721	-0.12404	-0.0319677	0	0	0	0
chr3-52355328-52355828	0.514245	-0.225943	0.008	0.009	1	0.74162	0.130899	0.01	0.009	1	0.335052	0.356842	0.01	0.008	1	-0.0680157	0.0394044	0.10742	0	0	0	0
chr3-52365758-52366258	0.17844	0.529045	0.007	0.005	1	0.0713787	0.605088	0.008	0.005	1	0.682003	0.076044	0.008	0.007	1	0.159258	0.18215	0.0228915	0	0	0	0
chr3-52369559-52370059	0.237793	-0.448335	0.006	0.008	1	0.354528	-0.34985	0.007	0.008	1	0.771876	0.0984845	0.007	0.006	1	-0.134962	-0.105315	0.0296468	0	0	0	0
chr3-52373077-52373577	0.674704	0.189192	0.006	0.006	1	0.187519	0.460228	0.008	0.006	1	0.394425	0.271036	0.008	0.006	1	0.0569524	0.138542	0.0815899	0	0	0	0
chr3-52379185-52379685	0.155481	-0.379487	0.009	0.011	1	0.0575099	-0.503779	0.008	0.011	1	0.677464	-0.124292	0.008	0.009	1	-0.114237	-0.151653	-0.0374156	0	0	0	0
chr3-52381269-52381769	0.0703107	-0.639412	0.006	0.009	1	0.459782	-0.205885	0.008	0.009	1	0.27001	0.433527	0.008	0.006	1	-0.192482	-0.0619774	0.130505	0	0	0	0
chr3-52383418-52383918	0.16841	-0.441927	0.009	0.012	1	0.599738	-0.137288	0.011	0.012	1	0.383936	0.304639	0.011	0.009	1	-0.133033	-0.0413277	0.0917054	0	0	0	0
chr3-52385170-52385670	0.08789	-0.320724	0.017	0.022	1	0.556925	-0.148083	0.02	0.022	1	0.254911	0.172641	0.02	0.017	1	-0.0965475	-0.0445774	0.05197	0	0	0	0
chr3-52389944-52390444	0.694426	0.118148	0.008	0.007	1	0.309389	-0.50455	0.006	0.007	1	0.169621	-0.622698	0.006	0.008	1	0.0355661	-0.151885	-0.187451	0	0	0	0
chr3-52393427-52393927	0.467497	0.242833	0.008	0.007	1	0.00655739	0.814883	0.012	0.007	1	0.0574754	0.57205	0.012	0.008	1	0.0731001	0.245304	0.172204	0	0	0	0
chr3-52394488-52394988	0.779337	0.0729155	0.01	0.009	1	0.457595	-0.218901	0.008	0.009	1	0.319757	-0.291816	0.008	0.01	1	0.0219498	-0.0658957	-0.0878455	0	0	0	0
chr3-52395305-52395805	0.218204	0.314254	0.012	0.009	1	0.476186	0.146053	0.011	0.009	1	0.592288	-0.1682	0.011	0.012	1	0.0945998	0.0439664	-0.0506333	0	0	0	0
chr3-52397038-52397538	0.746106	0.059116	0.016	0.015	1	0.694871	0.0817236	0.016	0.015	1	0.955482	0.0226077	0.016	0.016	1	0.0177957	0.0246013	0.00680558	0	0	0	0
chr3-52403730-52404230	0.1981	-0.518778	0.006	0.008	1	0.634893	-0.171101	0.007	0.008	1	0.406865	0.347677	0.007	0.006	1	-0.156168	-0.0515066	0.104661	0	0	0	0
chr3-52404435-52404935	0.013111	1.04055	0.007	0.004	1	0.0419281	0.82155	0.007	0.004	1	0.618137	-0.219004	0.007	0.007	1	0.313238	0.247311	-0.0659268	0	0	0	0
chr3-52406686-52407186	0.447827	0.275647	0.009	0.007	1	0.12319	-0.508948	0.005	0.007	1	0.0249312	-0.784594	0.005	0.009	1	0.0829779	-0.153208	-0.236186	0	0	0	0
chr3-52409561-52410061	0.660337	-0.0214564	0.131	0.134	1	0.670317	-0.0329069	0.131	0.134	1	0.979807	-0.0114505	0.131	0.131	1	-0.00645901	-0.00990595	-0.00344694	0	0	0	0
chr3-52410203-52410703	0.0221875	-0.0875543	0.4	0.423	1	0.000821331	-0.120381	0.392	0.423	1	0.342363	-0.0328271	0.392	0.4	1	-0.0263565	-0.0362384	-0.00988195	0	0	0	0
chr3-52411065-52411565	0.953263	-0.0216691	0.029	0.029	1	0.549942	0.0599879	0.031	0.029	1	0.52782	0.0816571	0.031	0.029	1	-0.00652306	0.0180582	0.0245812	0	0	0	0
chr3-52412006-52412506	0.0417692	-0.321457	0.026	0.033	1	0.113142	-0.280958	0.028	0.033	1	0.611579	0.0404986	0.028	0.026	1	-0.0967682	-0.0845769	0.0121913	0	0	0	0
chr3-52428460-52428960	5.18149e-05	-0.509464	0.043	0.062	1	0.00307753	-0.324771	0.048	0.062	1	0.232999	0.184694	0.048	0.043	1	-0.153364	-0.0977657	0.0555984	0	0	0	0
chr3-52429698-52430198	1.66222e-06	-0.391266	0.099	0.131	0.225886	0.00034254	-0.289419	0.107	0.131	1	0.181559	0.101847	0.107	0.099	1	-0.117783	-0.0871238	0.0306592	0	0	0	0
chr3-52438753-52439253	0.722525	-0.118588	0.006	0.006	1	0.414406	0.29263	0.008	0.006	1	0.25727	0.411218	0.008	0.006	1	-0.0356985	0.0880905	0.123789	0	0	0	0
chr3-52444877-52445377	0.593966	0.0791261	0.048	0.046	1	0.191921	0.18019	0.051	0.046	1	0.469379	0.101064	0.051	0.048	1	0.0238193	0.0542426	0.0304233	0	0	0	0
chr3-52446957-52447457	0.637511	0.0638264	0.054	0.052	1	0.798792	-0.0365461	0.051	0.052	1	0.476746	-0.100373	0.051	0.054	1	0.0192137	-0.0110015	-0.0302152	0	0	0	0
chr3-52447956-52448456	0.251162	-0.465541	0.004	0.006	1	0.400843	-0.366382	0.005	0.006	1	0.733855	0.0991588	0.005	0.004	1	-0.140142	-0.110292	0.0298498	0	0	0	0
chr3-52450745-52451245	0.433842	-0.266645	0.011	0.012	1	0.18741	-0.462432	0.01	0.012	1	0.618227	-0.195788	0.01	0.011	1	-0.080268	-0.139206	-0.058938	0	0	0	0
chr3-52452742-52453242	0.0266207	-0.637739	0.008	0.013	1	0.826764	-0.0826135	0.012	0.013	1	0.0449929	0.555125	0.012	0.008	1	-0.191979	-0.0248691	0.167109	0	0	0	0
chr3-52453354-52453854	0.37763	-0.232029	0.009	0.01	1	0.482607	0.193745	0.012	0.01	1	0.122407	0.425774	0.012	0.009	1	-0.0698478	0.0583229	0.128171	0	0	0	0
chr3-52455308-52455808	0.81117	-0.052294	0.165	0.165	1	0.283503	-0.0952275	0.158	0.165	1	0.418621	-0.0429335	0.158	0.165	1	-0.0157421	-0.0286663	-0.0129243	0	0	0	0
chr3-52456469-52456969	0.196245	-0.257082	0.025	0.029	1	0.398321	-0.170053	0.026	0.029	1	0.632251	0.0870293	0.026	0.025	1	-0.0773893	-0.0511909	0.0261984	0	0	0	0
chr3-52471890-52472390	0.0440689	-0.333265	0.034	0.042	1	0.0820447	-0.281069	0.035	0.042	1	0.736712	0.052196	0.035	0.034	1	-0.100323	-0.0846102	0.0157126	0	0	0	0
chr3-52482369-52482869	0.0346741	-0.611908	0.007	0.012	1	0.146561	-0.405018	0.009	0.012	1	0.468786	0.20689	0.009	0.007	1	-0.184203	-0.121922	0.0622801	0	0	0	0
chr3-52490272-52490772	0.117855	0.247541	0.037	0.031	1	0.956745	0.00243678	0.031	0.031	1	0.108661	-0.245104	0.031	0.037	1	0.0745171	0.000733544	-0.0737836	0	0	0	0
chr3-52490837-52491337	0.0133781	-0.150976	0.182	0.201	1	0.159762	-0.0937392	0.191	0.201	1	0.262327	0.0572371	0.191	0.182	1	-0.0454484	-0.0282183	0.0172301	0	0	0	0
chr3-52492255-52492755	0.91474	0.0621135	0.012	0.011	1	0.250455	-0.314648	0.009	0.011	1	0.224044	-0.376761	0.009	0.012	1	0.018698	-0.0947184	-0.113416	0	0	0	0
chr3-52492794-52493294	0.0642148	0.553764	0.012	0.008	1	0.123839	0.416959	0.011	0.008	1	0.724749	-0.136804	0.011	0.012	1	0.166699	0.125517	-0.0411822	0	0	0	0
chr3-52493422-52493922	0.570015	0.083981	0.019	0.017	1	0.260829	-0.302356	0.014	0.017	1	0.0985602	-0.386337	0.014	0.019	1	0.0252808	-0.0910182	-0.116299	0	0	0	0
chr3-52494274-52494774	0.698946	0.0426928	0.021	0.02	1	0.167787	-0.311098	0.017	0.02	1	0.0854596	-0.35379	0.017	0.021	1	0.0128518	-0.0936497	-0.106502	0	0	0	0
chr3-52495020-52495520	1.04526e-08	-0.437431	0.134	0.174	0.00142044	0.00205409	-0.211228	0.152	0.174	1	0.00624285	0.226202	0.152	0.134	1	-0.13168	-0.0635861	0.0680937	0	0	0	0
chr3-52495688-52496188	0.10022	-0.160571	0.117	0.127	1	0.973878	0.0166351	0.126	0.127	1	0.108815	0.177206	0.126	0.117	1	-0.0483366	0.00500766	0.0533443	0	0	0	0
chr3-52496267-52496767	0.63804	-0.0796049	0.021	0.022	1	0.500101	-0.0733052	0.02	0.022	1	0.8513	0.00629971	0.02	0.021	1	-0.0239635	-0.0220671	0.0018964	0	0	0	0
chr3-52498409-52498909	0.454564	-0.214247	0.01	0.011	1	0.874259	-0.0940171	0.011	0.011	1	0.5531	0.12023	0.011	0.01	1	-0.0644948	-0.028302	0.0361928	0	0	0	0
chr3-52501882-52502382	0.0969475	0.540041	0.011	0.007	1	0.0878627	0.599456	0.011	0.007	1	0.995642	0.0594151	0.011	0.011	1	0.162568	0.180454	0.0178857	0	0	0	0
chr3-52503457-52503957	0.401945	-0.237754	0.009	0.011	1	0.752289	0.0584294	0.011	0.011	1	0.255894	0.296184	0.011	0.009	1	-0.0715712	0.017589	0.0891602	0	0	0	0
chr3-52504310-52504810	0.1803	0.345499	0.013	0.01	1	0.475824	-0.302795	0.009	0.01	1	0.0430432	-0.648294	0.009	0.013	1	0.104006	-0.0911505	-0.195156	0	0	0	0
chr3-52504973-52505473	0.443704	-0.162125	0.011	0.013	1	0.0841624	-0.437082	0.01	0.013	1	0.363036	-0.274957	0.01	0.011	1	-0.0488044	-0.131575	-0.0827704	0	0	0	0
chr3-52506288-52506788	0.628398	0.0907913	0.014	0.013	1	0.124985	-0.422335	0.01	0.013	1	0.0491672	-0.513126	0.01	0.014	1	0.0273309	-0.127135	-0.154466	0	0	0	0
chr3-52507344-52507844	0.000116857	-0.501443	0.051	0.07	1	1.97757e-06	-0.612631	0.048	0.07	0.26874	0.453753	-0.111188	0.048	0.051	1	-0.150949	-0.18442	-0.0334708	0	0	0	0
chr3-52509286-52509786	0.690797	-0.150305	0.006	0.007	1	0.801801	-0.07671	0.007	0.007	1	0.878201	0.0735951	0.007	0.006	1	-0.0452463	-0.023092	0.0221543	0	0	0	0
chr3-52516646-52517146	0.264256	-0.322865	0.013	0.016	1	0.451136	-0.185708	0.014	0.016	1	0.698985	0.137157	0.014	0.013	1	-0.0971921	-0.0559038	0.0412883	0	0	0	0
chr3-52517151-52517651	0.638955	0.0817728	0.014	0.013	1	0.566173	-0.134673	0.012	0.013	1	0.306331	-0.216446	0.012	0.014	1	0.0246161	-0.0405407	-0.0651568	0	0	0	0
chr3-52518809-52519309	0.000443526	-0.515216	0.034	0.048	1	0.0892156	-0.219641	0.041	0.048	1	0.060625	0.295575	0.041	0.034	1	-0.155096	-0.0661186	0.0889769	0	0	0	0
chr3-52519921-52520421	0.0942966	-0.455918	0.01	0.014	1	0.187342	-0.386062	0.011	0.014	1	0.682831	0.0698555	0.011	0.01	1	-0.137245	-0.116216	0.0210286	0	0	0	0
chr3-52523264-52523764	0.846027	-0.00239122	0.025	0.026	1	0.0605099	0.32547	0.032	0.026	1	0.0464412	0.327861	0.032	0.025	1	-0.000719828	0.0979763	0.0986961	0	0	0	0
chr3-52524355-52524855	0.00108249	-0.829817	0.011	0.019	1	0.111707	-0.346612	0.015	0.019	1	0.0783102	0.483204	0.015	0.011	1	-0.2498	-0.104341	0.145459	0	0	0	0
chr3-52525305-52525805	0.781991	0.101337	0.018	0.017	1	0.0626125	-0.410016	0.013	0.017	1	0.0380316	-0.511353	0.013	0.018	1	0.0305056	-0.123427	-0.153933	0	0	0	0
chr3-52525983-52526483	0.00760038	-0.667129	0.013	0.02	1	0.274923	-0.258373	0.017	0.02	1	0.103833	0.408756	0.017	0.013	1	-0.200826	-0.0777781	0.123048	0	0	0	0
chr3-52527383-52527883	0.0143332	-0.554959	0.013	0.019	1	0.182963	-0.269404	0.016	0.019	1	0.239818	0.285555	0.016	0.013	1	-0.167059	-0.0810986	0.0859605	0	0	0	0
chr3-52528234-52528734	0.147239	-0.266114	0.019	0.023	1	0.885394	-0.018253	0.022	0.023	1	0.191844	0.247861	0.022	0.019	1	-0.0801084	-0.00549469	0.0746137	0	0	0	0
chr3-52529138-52529638	0.661742	-0.144687	0.02	0.021	1	0.292571	0.181904	0.024	0.021	1	0.148259	0.326591	0.024	0.02	1	-0.0435552	0.0547585	0.0983137	0	0	0	0
chr3-52529706-52530206	0.242173	-0.185691	0.029	0.033	1	0.253147	-0.188829	0.029	0.033	1	0.948035	-0.00313794	0.029	0.029	1	-0.0558985	-0.0568431	-0.000944613	0	0	0	0
chr3-52530213-52530713	0.477519	-0.0750177	0.025	0.027	1	0.0573186	-0.313469	0.022	0.027	1	0.260743	-0.238451	0.022	0.025	1	-0.0225826	-0.0943636	-0.071781	0	0	0	0
chr3-52531237-52531737	0.800813	0.0273462	0.02	0.019	1	0.477374	0.0673128	0.021	0.019	1	0.664529	0.0399666	0.021	0.02	1	0.00823204	0.0202632	0.0120311	0	0	0	0
chr3-52532350-52532850	0.0726363	-0.175559	0.09	0.101	1	0.769606	-0.0711155	0.1	0.101	1	0.130142	0.104444	0.1	0.09	1	-0.0528485	-0.0214079	0.0314407	0	0	0	0
chr3-52533642-52534142	0.0463248	-0.147578	0.177	0.192	1	0.0604782	0.108561	0.206	0.192	1	0.00015143	0.256139	0.206	0.177	1	-0.0444253	0.0326802	0.0771056	0	0	0	0
chr3-52534805-52535305	0.257389	-0.256518	0.019	0.022	1	0.519276	-0.128878	0.02	0.022	1	0.610809	0.12764	0.02	0.019	1	-0.0772195	-0.038796	0.0384235	0	0	0	0
chr3-52535551-52536051	0.901563	0.0174235	0.02	0.02	1	0.781734	-0.0894107	0.019	0.02	1	0.696844	-0.106834	0.019	0.02	1	0.005245	-0.0269153	-0.0321603	0	0	0	0
chr3-52536304-52536804	0.312318	-0.0435088	0.302	0.311	1	0.462501	0.0401921	0.314	0.311	1	0.0880614	0.0837009	0.314	0.302	1	-0.0130975	0.012099	0.0251965	0	0	0	0
chr3-52537220-52537720	0.264168	-0.187141	0.03	0.034	1	0.470665	-0.122529	0.032	0.034	1	0.676789	0.0646128	0.032	0.03	1	-0.0563352	-0.0368848	0.0194504	0	0	0	0
chr3-52537892-52538392	0.257399	-0.257092	0.015	0.018	1	0.506909	-0.113704	0.016	0.018	1	0.624778	0.143388	0.016	0.015	1	-0.0773925	-0.0342283	0.0431642	0	0	0	0
chr3-52552314-52552814	0.222847	0.433386	0.009	0.007	1	0.312221	0.339115	0.009	0.007	1	0.814054	-0.0942716	0.009	0.009	1	0.130462	0.102084	-0.0283786	0	0	0	0
chr3-52555044-52555544	0.70458	-0.134731	0.004	0.004	1	0.22251	0.483554	0.006	0.004	1	0.124923	0.618284	0.006	0.004	1	-0.040558	0.145564	0.186122	0	0	0	0
chr3-52636597-52637097	0.604578	0.142441	0.011	0.01	1	0.68203	-0.209131	0.009	0.01	1	0.362172	-0.351572	0.009	0.011	1	0.042879	-0.0629547	-0.105834	0	0	0	0
chr3-52649757-52650257	0.0425151	0.711776	0.007	0.004	1	0.0899947	0.578791	0.007	0.004	1	0.708189	-0.132984	0.007	0.007	1	0.214266	0.174234	-0.0400323	0	0	0	0
chr3-52670742-52671242	0.773126	0.02796	0.275	0.275	1	0.137468	-0.0656157	0.261	0.275	1	0.0875525	-0.0935757	0.261	0.275	1	0.0084168	-0.0197523	-0.0281691	0	0	0	0
chr3-52681967-52682467	0.706663	-0.0819476	0.016	0.017	1	0.253379	-0.288926	0.014	0.017	1	0.466985	-0.206978	0.014	0.016	1	-0.0246687	-0.0869754	-0.0623067	0	0	0	0
chr3-52682603-52683103	0.0565147	-0.998111	0.002	0.005	1	0.722677	-0.155524	0.004	0.005	1	0.115394	0.842587	0.004	0.002	1	-0.300461	-0.0468173	0.253644	0	0	0	0
chr3-52685405-52685905	0.274882	-0.0773249	0.195	0.203	1	0.0339511	0.121629	0.22	0.203	1	0.00173884	0.198954	0.22	0.195	1	-0.0232771	0.036614	0.0598911	0	0	0	0
chr3-52685989-52686489	0.1787	-0.114729	0.11	0.118	1	0.0845236	-0.139158	0.108	0.118	1	0.744541	-0.0244282	0.108	0.11	1	-0.034537	-0.0418906	-0.00735364	0	0	0	0
chr3-52697235-52697735	0.045729	-0.681401	0.006	0.01	1	0.125432	0.384121	0.013	0.01	1	0.00067066	1.06552	0.013	0.006	1	-0.205122	0.115632	0.320754	0	0	0	0
chr3-52698659-52699159	0.00340529	0.886399	0.012	0.007	1	0.648326	0.114296	0.007	0.007	1	0.0133317	-0.772104	0.007	0.012	1	0.266833	0.0344064	-0.232426	0	0	0	0
chr3-52704746-52705246	0.508377	-0.0280375	0.043	0.046	1	0.782505	0.0260946	0.045	0.046	1	0.696569	0.0541321	0.045	0.043	1	-0.00844013	0.00785526	0.0162954	0	0	0	0
chr3-52705836-52706336	0.144031	-0.0762467	0.199	0.212	1	0.165044	-0.0803823	0.201	0.212	1	0.908533	-0.00413563	0.201	0.199	1	-0.0229525	-0.0241975	-0.00124495	0	0	0	0
chr3-52706653-52707153	0.722113	-0.0452798	0.016	0.017	1	0.865132	0.0453111	0.017	0.017	1	0.606516	0.0905908	0.017	0.016	1	-0.0136306	0.01364	0.0272706	0	0	0	0
chr3-52742351-52742851	0.916536	0.0370021	0.012	0.011	1	0.962473	-0.00129101	0.011	0.011	1	0.881004	-0.0382931	0.011	0.012	1	0.0111387	-0.000388631	-0.0115274	0	0	0	0
chr3-52763416-52763916	4.75208e-10	0.548191	0.126	0.087	6.45779e-05	0.706775	0.0687398	0.088	0.087	1	6.79491e-09	-0.479451	0.088	0.126	0.000923387	0.165022	0.0206927	-0.144329	0	0	0	0
chr3-52770744-52771244	0.233263	-0.0639558	0.149	0.158	1	0.151613	-0.0898643	0.148	0.158	1	0.845127	-0.0259085	0.148	0.149	1	-0.0192526	-0.0270519	-0.00779924	0	0	0	0
chr3-52771532-52772032	0.106743	-0.539364	0.006	0.009	1	0.0622075	-0.638712	0.006	0.009	1	0.852181	-0.0993474	0.006	0.006	1	-0.162365	-0.192271	-0.0299066	0	0	0	0
chr3-52773660-52774160	0.806933	0.152937	0.004	0.003	1	0.569807	0.258651	0.004	0.003	1	0.760379	0.105714	0.004	0.004	1	0.0460385	0.0778617	0.0318232	0	0	0	0
chr3-52793743-52794243	0.00753469	-1.09167	0.005	0.009	1	0.332677	-0.294805	0.008	0.009	1	0.0773749	0.796867	0.008	0.005	1	-0.328626	-0.0887453	0.239881	0	0	0	0
chr3-52795008-52795508	0.683062	0.212592	0.006	0.005	1	0.716251	0.244804	0.006	0.005	1	0.95598	0.0322119	0.006	0.006	1	0.0639965	0.0736932	0.00969674	0	0	0	0
chr3-52798966-52799466	0.781015	0.0459857	0.015	0.015	1	0.100612	0.399967	0.019	0.015	1	0.192964	0.353981	0.019	0.015	1	0.0138431	0.120402	0.106559	0	0	0	0
chr3-52818532-52819032	0.13166	-0.260577	0.023	0.028	1	0.202323	0.236337	0.033	0.028	1	0.00669109	0.496914	0.033	0.023	1	-0.0784415	0.0711446	0.149586	0	0	0	0
chr3-52827385-52827885	0.410663	-0.136301	0.028	0.031	1	0.787568	0.0271866	0.032	0.031	1	0.281964	0.163488	0.032	0.028	1	-0.0410308	0.008184	0.0492148	0	0	0	0
chr3-52831483-52831983	0.00117395	-0.367739	0.061	0.078	1	0.738205	0.00278951	0.08	0.078	1	0.000378015	0.370528	0.08	0.061	1	-0.1107	0.000839725	0.11154	0	0	0	0
chr3-52837560-52838060	0.0762039	-0.829121	0.002	0.005	1	0.171974	-0.598141	0.003	0.005	1	0.633182	0.23098	0.003	0.002	1	-0.24959	-0.180058	0.069532	0	0	0	0
chr3-52851387-52851887	0.0228558	-0.643032	0.009	0.014	1	0.0613077	-0.511346	0.01	0.014	1	0.628729	0.131685	0.01	0.009	1	-0.193572	-0.153931	0.0396412	0	0	0	0
chr3-52890720-52891220	0.206395	0.268234	0.02	0.016	1	0.572509	-0.132403	0.015	0.016	1	0.071769	-0.400637	0.015	0.02	1	0.0807465	-0.0398572	-0.120604	0	0	0	0
chr3-52896542-52897042	0.0038021	0.696397	0.019	0.012	1	0.0383548	0.485662	0.017	0.012	1	0.38226	-0.210735	0.017	0.019	1	0.209636	0.146199	-0.0634376	0	0	0	0
chr3-52897356-52897856	0.0175409	-0.149726	0.157	0.175	1	0.449202	-0.0622742	0.17	0.175	1	0.0986323	0.0874519	0.17	0.157	1	-0.0450721	-0.0187464	0.0263257	0	0	0	0
chr3-52934573-52935073	0.283483	-0.2429	0.021	0.024	1	0.374623	-0.195611	0.021	0.024	1	0.833008	0.0472883	0.021	0.021	1	-0.0731201	-0.0588849	0.0142352	0	0	0	0
chr3-52975337-52975837	0.412225	-0.204362	0.021	0.023	1	0.205841	-0.282752	0.02	0.023	1	0.685736	-0.0783901	0.02	0.021	1	-0.0615191	-0.0851168	-0.0235978	0	0	0	0
chr3-52985993-52986493	0.690776	-0.192601	0.008	0.008	1	0.402509	0.171495	0.01	0.008	1	0.231112	0.364096	0.01	0.008	1	-0.0579786	0.0516252	0.109604	0	0	0	0
chr3-5301867-5302367	1.34884e-40	2.02866	0.073	0.018	1.83299e-35	1.89875e-43	2.10381	0.075	0.018	2.58029e-38	0.696874	0.0751524	0.075	0.073	1	0.610686	0.633309	0.0226231	1	1	0	1
chr3-53023065-53023565	0.331363	-0.153725	0.023	0.026	1	0.60006	0.109457	0.028	0.026	1	0.1424	0.263182	0.028	0.023	1	-0.0462758	0.0329498	0.0792256	0	0	0	0
chr3-53027368-53027868	2.57693e-05	-0.865818	0.017	0.03	1	0.00327592	-0.553787	0.021	0.03	1	0.157383	0.31203	0.021	0.017	1	-0.260637	-0.166707	0.0939305	0	0	0	0
chr3-53044551-53045051	0.459672	0.160518	0.028	0.025	1	0.904812	0.0119273	0.026	0.025	1	0.53788	-0.148591	0.026	0.028	1	0.0483207	0.00359047	-0.0447303	0	0	0	0
chr3-53045232-53045732	1.91896e-06	-0.465162	0.082	0.11	0.260776	0.0415234	-0.198937	0.098	0.11	1	0.00504664	0.266225	0.098	0.082	1	-0.140028	-0.059886	0.0801417	0	0	0	0
chr3-53045800-53046300	0.0924798	-0.22931	0.05	0.058	1	0.568283	-0.0858656	0.056	0.058	1	0.26095	0.143444	0.056	0.05	1	-0.0690291	-0.0258481	0.043181	0	0	0	0
chr3-53046315-53046815	0.995877	0.0265997	0.032	0.032	1	0.575226	0.0818262	0.034	0.032	1	0.587452	0.0552265	0.034	0.032	1	0.00800731	0.0246321	0.0166248	0	0	0	0
chr3-5305296-5305796	0.0358556	0.567275	0.015	0.01	1	0.000140123	0.888093	0.019	0.01	1	0.106773	0.320819	0.019	0.015	1	0.170767	0.267343	0.096576	0	0	0	0
chr3-53072575-53073075	0.00255855	-0.296502	0.068	0.085	1	0.017633	-0.218074	0.072	0.085	1	0.473521	0.0784273	0.072	0.068	1	-0.0892559	-0.0656469	0.023609	0	0	0	0
chr3-53073252-53073752	0.623129	0.13541	0.014	0.013	1	0.367715	0.226338	0.015	0.013	1	0.705872	0.0909286	0.015	0.014	1	0.0407624	0.0681347	0.0273722	0	0	0	0
chr3-53103866-53104366	0.00351352	-0.461351	0.041	0.053	1	0.00887305	-0.386102	0.042	0.053	1	0.697556	0.0752493	0.042	0.041	1	-0.138881	-0.116228	0.0226523	0	0	0	0
chr3-53113877-53114377	0.548197	0.0984769	0.044	0.041	1	0.249042	0.138897	0.046	0.041	1	0.608399	0.0404204	0.046	0.044	1	0.0296445	0.0418123	0.0121678	0	0	0	0
chr3-53114601-53115101	4.92989e-11	1.2411	0.036	0.015	6.69943e-06	1.87245e-17	1.52627	0.044	0.015	2.54455e-12	0.0643654	0.285173	0.044	0.036	1	0.373607	0.459453	0.0858457	1	1	0	1
chr3-53130215-53130715	0.838905	-0.0321978	0.138	0.139	1	0.428109	-0.0777365	0.135	0.139	1	0.571448	-0.0455387	0.135	0.138	1	-0.0096925	-0.023401	-0.0137085	0	0	0	0
chr3-53130740-53131240	0.000356191	0.432669	0.06	0.043	1	0.103553	0.173721	0.05	0.043	1	0.0477187	-0.258948	0.05	0.06	1	0.130246	0.0522951	-0.0779512	0	0	0	0
chr3-53134638-53135138	0.293617	-0.161082	0.043	0.047	1	0.574947	0.0825565	0.049	0.047	1	0.113354	0.243639	0.049	0.043	1	-0.0484905	0.024852	0.0733425	0	0	0	0
chr3-53140757-53141257	0.906992	0.021848	0.039	0.039	1	0.421526	0.113581	0.042	0.039	1	0.510222	0.0917334	0.042	0.039	1	0.0065769	0.0341914	0.0276145	0	0	0	0
chr3-53159222-53159722	0.524307	0.0622946	0.063	0.059	1	0.118972	0.176643	0.067	0.059	1	0.381623	0.114348	0.067	0.063	1	0.0187525	0.0531748	0.0344222	0	0	0	0
chr3-53160885-53161385	3.66915e-10	0.450144	0.17	0.125	4.98616e-05	9.14909e-15	0.557454	0.179	0.125	1.24331e-09	0.190969	0.10731	0.179	0.17	1	0.135507	0.16781	0.0323036	0	0	0	0
chr3-53161723-53162223	0.0281956	-0.304778	0.039	0.048	1	0.00129099	-0.469114	0.036	0.048	1	0.360746	-0.164336	0.036	0.039	1	-0.0917472	-0.141217	-0.0494701	0	0	0	0
chr3-53166913-53167413	0.000195793	-0.311965	0.112	0.137	1	0.557734	-0.0477866	0.133	0.137	1	0.00164152	0.264178	0.133	0.112	1	-0.0939108	-0.0143852	0.0795256	0	0	0	0
chr3-53169041-53169541	0.834881	0.00977156	0.009	0.008	1	0.743597	0.0822453	0.009	0.008	1	0.91483	0.0724738	0.009	0.009	1	0.00294153	0.0247583	0.0218168	0	0	0	0
chr3-53171016-53171516	0.962632	-0.0812035	0.008	0.008	1	0.81545	-0.161386	0.008	0.008	1	0.856542	-0.080182	0.008	0.008	1	-0.0244447	-0.0485819	-0.0241372	0	0	0	0
chr3-53189444-53189944	0.546234	0.230009	0.008	0.007	1	0.732354	0.11497	0.007	0.007	1	0.787676	-0.115039	0.007	0.008	1	0.0692395	0.0346094	-0.0346302	0	0	0	0
chr3-53194417-53194917	0.972865	-0.0408738	0.023	0.023	1	0.20876	0.190232	0.027	0.023	1	0.214326	0.231106	0.027	0.023	1	-0.0123042	0.0572656	0.0695699	0	0	0	0
chr3-53194944-53195444	0.883281	-0.0407712	0.013	0.014	1	0.354717	-0.223193	0.011	0.014	1	0.454497	-0.182422	0.011	0.013	1	-0.0122733	-0.0671878	-0.0549144	0	0	0	0
chr3-53195829-53196329	0.322482	-0.166565	0.045	0.05	1	0.125994	-0.207468	0.043	0.05	1	0.621824	-0.0409028	0.043	0.045	1	-0.050141	-0.062454	-0.012313	0	0	0	0
chr3-53200671-53201171	0.417177	0.243929	0.006	0.005	1	0.0899906	0.589475	0.008	0.005	1	0.404176	0.345546	0.008	0.006	1	0.0734299	0.17745	0.10402	0	0	0	0
chr3-53211642-53212142	8.76681e-06	0.440112	0.084	0.061	1	1.2953e-06	0.478787	0.086	0.061	0.176023	0.780598	0.0386747	0.086	0.084	1	0.132487	0.144129	0.0116422	0	0	0	0
chr3-53218162-53218662	0.976431	-0.0639481	0.015	0.015	1	0.187338	-0.36073	0.012	0.015	1	0.191573	-0.296782	0.012	0.015	1	-0.0192503	-0.108591	-0.0893403	0	0	0	0
chr3-53219836-53220336	0.960417	0.00781202	0.077	0.076	1	0.279481	0.115945	0.082	0.076	1	0.320544	0.108133	0.082	0.077	1	0.00235165	0.0349029	0.0325513	0	0	0	0
chr3-53222514-53223014	0.0633458	-0.536106	0.009	0.012	1	0.232494	-0.365454	0.01	0.012	1	0.475864	0.170652	0.01	0.009	1	-0.161384	-0.110013	0.0513715	0	0	0	0
chr3-53223076-53223576	0.00772528	-0.842147	0.006	0.011	1	0.142755	-0.397693	0.009	0.011	1	0.200984	0.444454	0.009	0.006	1	-0.253512	-0.119718	0.133794	0	0	0	0
chr3-53224290-53224790	0.434838	-0.244144	0.011	0.013	1	0.0835338	-0.445188	0.01	0.013	1	0.36872	-0.201044	0.01	0.011	1	-0.0734946	-0.134015	-0.0605202	0	0	0	0
chr3-53228295-53228795	0.0513547	-0.63013	0.007	0.011	1	0.813017	0.114988	0.012	0.011	1	0.0309196	0.745118	0.012	0.007	1	-0.189688	0.0346148	0.224303	0	0	0	0
chr3-53229153-53229653	0.450743	-0.293248	0.008	0.009	1	0.337382	-0.327106	0.008	0.009	1	0.861758	-0.0338587	0.008	0.008	1	-0.0882763	-0.0984688	-0.0101925	0	0	0	0
chr3-53229870-53230370	0.587238	-0.150426	0.011	0.012	1	0.681331	-0.113231	0.011	0.012	1	0.88558	0.0371951	0.011	0.011	1	-0.0452828	-0.0340859	0.0111968	0	0	0	0
chr3-53232568-53233068	0.56487	-0.20902	0.01	0.011	1	0.446744	-0.245191	0.01	0.011	1	0.87127	-0.0361706	0.01	0.01	1	-0.0629213	-0.0738097	-0.0108884	0	0	0	0
chr3-53236071-53236571	0.107714	-0.152071	0.135	0.145	1	0.301356	-0.103652	0.139	0.145	1	0.535865	0.0484196	0.139	0.135	1	-0.045778	-0.0312022	0.0145757	0	0	0	0
chr3-53237492-53237992	0.822183	0.0809991	0.014	0.013	1	0.353217	-0.211275	0.011	0.013	1	0.262396	-0.292275	0.011	0.014	1	0.0243832	-0.0636003	-0.0879834	0	0	0	0
chr3-53238134-53238634	0.00683104	0.165834	0.221	0.199	1	0.00491063	-0.172149	0.178	0.199	1	6.73067e-08	-0.337983	0.178	0.221	0.00914658	0.049921	-0.0518221	-0.101743	0	0	0	0
chr3-53240077-53240577	0.651591	-0.183254	0.01	0.011	1	0.0162382	-0.806634	0.007	0.011	1	0.0582444	-0.62338	0.007	0.01	1	-0.055165	-0.242821	-0.187656	0	0	0	0
chr3-53243020-53243520	0.0984193	-0.473283	0.01	0.014	1	0.404008	-0.235926	0.012	0.014	1	0.394839	0.237357	0.012	0.01	1	-0.142473	-0.0710208	0.0714517	0	0	0	0
chr3-53250871-53251371	0.00538306	-0.448565	0.027	0.037	1	0.0210478	0.33502	0.046	0.037	1	8.17e-07	0.783585	0.046	0.027	0.111025	-0.135032	0.100851	0.235883	0	0	0	0
chr3-53254136-53254636	0.22694	0.264397	0.026	0.022	1	0.579149	-0.0807587	0.021	0.022	1	0.0830398	-0.345155	0.021	0.026	1	0.0795913	-0.0243108	-0.103902	0	0	0	0
chr3-53254759-53255259	0.00433304	-0.371622	0.057	0.071	1	0.750424	-0.0515824	0.07	0.071	1	0.0111198	0.32004	0.07	0.057	1	-0.111869	-0.0155278	0.0963416	0	0	0	0
chr3-53255825-53256325	0.419216	-0.0573767	0.213	0.219	1	0.921486	-0.00601364	0.221	0.219	1	0.368968	0.051363	0.221	0.213	1	-0.0172721	-0.00181029	0.0154618	0	0	0	0
chr3-53269924-53270424	0.00328329	-0.212596	0.183	0.203	1	4.77408e-06	-0.289855	0.169	0.203	0.648768	0.124307	-0.077259	0.169	0.183	1	-0.0639978	-0.0872551	-0.0232573	0	0	0	0
chr3-53290105-53290605	0.276932	0.475732	0.005	0.004	1	0.132923	0.598782	0.006	0.004	1	0.708076	0.12305	0.006	0.005	1	0.14321	0.180251	0.0370416	0	0	0	0
chr3-53299485-53299985	0.0355362	0.359316	0.028	0.021	1	0.90637	0.0145025	0.022	0.021	1	0.0485379	-0.344814	0.022	0.028	1	0.108165	0.00436568	-0.103799	0	0	0	0
chr3-53300770-53301270	0.190767	0.273291	0.025	0.021	1	0.326166	0.181901	0.024	0.021	1	0.725012	-0.0913895	0.024	0.025	1	0.0822687	0.0547577	-0.027511	0	0	0	0
chr3-5330363-5330863	0.250738	0.25051	0.017	0.015	1	2.84121e-05	0.862057	0.026	0.015	1	0.00373301	0.611547	0.026	0.017	1	0.0754111	0.259505	0.184094	0	0	0	0
chr3-53347358-53347858	0.921788	-0.0111154	0.251	0.252	1	0.209525	-0.0722949	0.241	0.252	1	0.264881	-0.0611795	0.241	0.251	1	-0.00334607	-0.0217629	-0.0184169	0	0	0	0
chr3-53350565-53351065	0.00424587	-0.478157	0.028	0.038	1	8.76513e-07	-0.829746	0.021	0.038	0.119113	0.0539499	-0.351588	0.021	0.028	1	-0.14394	-0.249778	-0.105839	0	0	0	0
chr3-53355053-53355553	0.337649	0.103278	0.048	0.044	1	0.635802	-0.0782335	0.042	0.044	1	0.157785	-0.181512	0.042	0.048	1	0.0310898	-0.0235506	-0.0546404	0	0	0	0
chr3-53374955-53375455	0.110081	0.321713	0.022	0.018	1	0.126154	0.31532	0.022	0.018	1	0.913625	-0.00639247	0.022	0.022	1	0.0968452	0.0949209	-0.00192432	0	0	0	0
chr3-53494386-53494886	0.296972	0.225293	0.013	0.01	1	0.0244189	0.525994	0.015	0.01	1	0.254987	0.300701	0.015	0.013	1	0.0678199	0.15834	0.0905201	0	0	0	0
chr3-53710097-53710597	0.621083	-0.109693	0.027	0.028	1	0.249248	-0.216064	0.025	0.028	1	0.533713	-0.106371	0.025	0.027	1	-0.0330209	-0.0650417	-0.0320209	0	0	0	0
chr3-53721146-53721646	0.663964	0.0987415	0.009	0.008	1	0.394575	0.237132	0.01	0.008	1	0.697077	0.13839	0.01	0.009	1	0.0297242	0.0713838	0.0416596	0	0	0	0
chr3-53804832-53805332	0.0553908	-0.475225	0.012	0.017	1	0.821963	-0.0485222	0.016	0.017	1	0.0906306	0.426703	0.016	0.012	1	-0.143057	-0.0146066	0.12845	0	0	0	0
chr3-53845959-53846459	0.643618	0.119012	0.017	0.016	1	0.091668	-0.409401	0.012	0.016	1	0.0364616	-0.528413	0.012	0.017	1	0.0358261	-0.123242	-0.159068	0	0	0	0
chr3-53881385-53881885	0.77168	-0.0378553	0.055	0.057	1	0.412304	-0.095789	0.053	0.057	1	0.617167	-0.0579337	0.053	0.055	1	-0.0113956	-0.0288354	-0.0174398	0	0	0	0
chr3-53881955-53882455	0.895482	-0.0230157	0.14	0.14	1	0.10562	-0.131686	0.129	0.14	1	0.152372	-0.10867	0.129	0.14	1	-0.00692842	-0.0396415	-0.0327131	0	0	0	0
chr3-53885213-53885713	5.48024e-49	5.23104	0.045	0.001	7.44732e-44	2.4005e-42	5.01692	0.039	0.001	3.26214e-37	0.148606	-0.214125	0.039	0.045	1	1.5747	1.51024	-0.0644581	1	1	0	1
chr3-53891735-53892235	0.526466	0.0153057	0.28	0.272	1	0.257734	0.0348035	0.286	0.272	1	0.650457	0.0194978	0.286	0.28	1	0.00460746	0.0104769	0.00586943	0	0	0	0
chr3-53938573-53939073	0.844656	-0.0548402	0.015	0.015	1	0.825122	0.00457348	0.016	0.015	1	0.683269	0.0594137	0.016	0.015	1	-0.0165085	0.00137676	0.0178853	0	0	0	0
chr3-53941126-53941626	0.285966	0.149926	0.039	0.035	1	0.964082	-0.0230061	0.035	0.035	1	0.26923	-0.172932	0.035	0.039	1	0.0451321	-0.00692553	-0.0520576	0	0	0	0
chr3-54046837-54047337	0.00053404	-0.792524	0.013	0.023	1	0.284193	-0.224717	0.02	0.023	1	0.0143198	0.567807	0.02	0.013	1	-0.238573	-0.0676465	0.170927	0	0	0	0
chr3-5426303-5426803	0.498892	0.113811	0.02	0.018	1	0.547311	-0.127877	0.016	0.018	1	0.210058	-0.241688	0.016	0.02	1	0.0342606	-0.0384947	-0.0727553	0	0	0	0
chr3-54853768-54854268	0.33125	0.195781	0.014	0.011	1	0.517089	-0.21993	0.01	0.011	1	0.111207	-0.415712	0.01	0.014	1	0.0589361	-0.0662056	-0.125142	0	0	0	0
chr3-56132184-56132684	0.0343897	0.398175	0.027	0.021	1	0.59998	0.10003	0.022	0.021	1	0.110377	-0.298145	0.022	0.027	1	0.119863	0.0301121	-0.0897505	0	0	0	0
chr3-56447022-56447522	0.212426	0.271606	0.014	0.011	1	0.798786	-0.0724496	0.011	0.011	1	0.137439	-0.344056	0.011	0.014	1	0.0817617	-0.0218095	-0.103571	0	0	0	0
chr3-56494596-56495096	0.311848	0.135193	0.039	0.035	1	0.793514	-0.0593427	0.034	0.035	1	0.20753	-0.194536	0.034	0.039	1	0.0406972	-0.0178639	-0.0585612	0	0	0	0
chr3-56556876-56557376	0.0695495	-0.128534	0.141	0.155	1	0.618545	-0.0300852	0.151	0.155	1	0.186216	0.0984484	0.151	0.141	1	-0.0386925	-0.00905655	0.0296359	0	0	0	0
chr3-56557491-56557991	0.25065	-0.161466	0.031	0.036	1	0.255859	0.164418	0.04	0.036	1	0.026052	0.325884	0.04	0.031	1	-0.0486062	0.0494948	0.098101	0	0	0	0
chr3-56682200-56682700	0.36199	-0.0912403	0.066	0.071	1	0.235071	0.140812	0.077	0.071	1	0.0412862	0.232052	0.077	0.066	1	-0.0274661	0.0423885	0.0698546	0	0	0	0
chr3-56683026-56683526	0.000937228	-0.27648	0.11	0.132	1	0.0851933	-0.129096	0.121	0.132	1	0.101368	0.147384	0.121	0.11	1	-0.0832289	-0.0388618	0.0443671	0	0	0	0
chr3-56691391-56691891	0.0175968	0.789285	0.01	0.006	1	0.102427	0.566039	0.009	0.006	1	0.434291	-0.223246	0.009	0.01	1	0.237599	0.170395	-0.0672037	0	0	0	0
chr3-56702411-56702911	0.768389	0.056036	0.015	0.015	1	0.781782	-0.110383	0.014	0.015	1	0.574941	-0.166419	0.014	0.015	1	0.0168685	-0.0332286	-0.0500971	0	0	0	0
chr3-56719015-56719515	0.0121937	-0.727164	0.009	0.014	1	0.00250857	-0.854816	0.008	0.014	1	0.676583	-0.127651	0.008	0.009	1	-0.218898	-0.257325	-0.0384269	0	0	0	0
chr3-56732770-56733270	0.0370443	-0.793751	0.005	0.009	1	0.168702	-0.437789	0.006	0.009	1	0.439062	0.355962	0.006	0.005	1	-0.238943	-0.131788	0.107155	0	0	0	0
chr3-56756125-56756625	0.901432	-0.00822235	0.035	0.035	1	0.00104596	-0.541017	0.024	0.035	1	0.00228712	-0.532794	0.024	0.035	1	-0.00247517	-0.162862	-0.160387	0	0	0	0
chr3-56758566-56759066	4.60255e-06	-0.559693	0.041	0.062	0.625459	2.10054e-09	-0.751574	0.037	0.062	0.00028545	0.227672	-0.191881	0.037	0.041	1	-0.168484	-0.226246	-0.0577618	0	0	0	0
chr3-56762053-56762553	0.00345912	0.474419	0.036	0.026	1	0.0667452	-0.331864	0.021	0.026	1	3.12861e-06	-0.806283	0.021	0.036	0.42516	0.142814	-0.099901	-0.242715	0	0	0	0
chr3-56783827-56784327	0.445506	0.0512203	0.04	0.036	1	0.00322439	-0.534421	0.026	0.036	1	0.000286726	-0.585641	0.026	0.04	1	0.0154188	-0.160877	-0.176296	0	0	0	0
chr3-56795054-56795554	0.596238	-0.149195	0.015	0.016	1	0.275314	-0.273491	0.013	0.016	1	0.60079	-0.124296	0.013	0.015	1	-0.0449122	-0.0823291	-0.0374169	0	0	0	0
chr3-56796115-56796615	0.480601	0.111955	0.04	0.038	1	0.718987	0.0736053	0.039	0.038	1	0.723238	-0.0383494	0.039	0.04	1	0.0337017	0.0221574	-0.0115443	0	0	0	0
chr3-56799407-56799907	0.0561316	0.417052	0.023	0.018	1	0.866687	0.0368327	0.018	0.018	1	0.0827087	-0.38022	0.018	0.023	1	0.125545	0.0110877	-0.114458	0	0	0	0
chr3-56800350-56800850	0.50106	-0.103067	0.044	0.047	1	0.00577096	0.337163	0.059	0.047	1	0.000907146	0.44023	0.059	0.044	1	-0.0310262	0.101496	0.132522	0	0	0	0
chr3-56801011-56801511	0.0415773	0.443209	0.02	0.015	1	0.349261	0.179298	0.017	0.015	1	0.262319	-0.263911	0.017	0.02	1	0.133419	0.053974	-0.0794451	0	0	0	0
chr3-56801742-56802242	0.196601	-0.115324	0.151	0.159	1	0.138048	0.0937582	0.17	0.159	1	0.00630746	0.209082	0.17	0.151	1	-0.034716	0.028224	0.06294	0	0	0	0
chr3-56813037-56813537	0.0525817	-0.353713	0.025	0.031	1	0.184106	-0.224075	0.027	0.031	1	0.512471	0.129638	0.027	0.025	1	-0.106478	-0.0674533	0.0390248	0	0	0	0
chr3-56835577-56836077	0.0656228	-0.238907	0.042	0.05	1	2.00628e-06	-0.667302	0.031	0.05	0.272641	0.00533254	-0.428395	0.031	0.042	1	-0.0719181	-0.200878	-0.12896	0	0	0	0
chr3-56839726-56840226	0.326104	0.115519	0.053	0.048	1	0.0580245	0.206362	0.057	0.048	1	0.397036	0.0908426	0.057	0.053	1	0.0347748	0.0621212	0.0273463	0	0	0	0
chr3-56840322-56840822	0.768097	-0.0637792	0.013	0.014	1	0.840282	-0.0793052	0.014	0.014	1	0.919927	-0.015526	0.014	0.013	1	-0.0191995	-0.0238733	-0.00467379	0	0	0	0
chr3-56855802-56856302	0.562736	-0.153857	0.019	0.021	1	0.925725	-0.0181453	0.021	0.021	1	0.627445	0.135712	0.021	0.019	1	-0.0463157	-0.00546228	0.0408534	0	0	0	0
chr3-56862668-56863168	0.409358	0.158505	0.038	0.035	1	0.877354	-0.0275584	0.035	0.035	1	0.331396	-0.186064	0.035	0.038	1	0.0477148	-0.00829589	-0.0560107	0	0	0	0
chr3-56878010-56878510	0.680366	0.00739154	0.057	0.055	1	0.00707818	0.319266	0.068	0.055	1	0.0285794	0.311874	0.068	0.057	1	0.00222508	0.0961086	0.0938835	0	0	0	0
chr3-56879371-56879871	0.0990268	0.266137	0.044	0.038	1	0.263179	0.167492	0.042	0.038	1	0.575958	-0.0986452	0.042	0.044	1	0.0801154	0.0504202	-0.0296952	0	0	0	0
chr3-56899860-56900360	0.00168606	-0.740998	0.013	0.021	1	0.00324784	-0.644472	0.013	0.021	1	0.752342	0.0965263	0.013	0.013	1	-0.223063	-0.194005	0.0290573	0	0	0	0
chr3-56911297-56911797	0.713214	0.087505	0.015	0.014	1	0.939697	0.0493518	0.014	0.014	1	0.77075	-0.0381532	0.014	0.015	1	0.0263416	0.0148564	-0.0114852	0	0	0	0
chr3-56918139-56918639	0.97725	-0.0163397	0.05	0.05	1	0.698736	0.0194421	0.052	0.05	1	0.686349	0.0357818	0.052	0.05	1	-0.00491874	0.00585266	0.0107714	0	0	0	0
chr3-56923761-56924261	0.368742	-0.0927301	0.124	0.129	1	0.995811	-0.015016	0.13	0.129	1	0.367461	0.077714	0.13	0.124	1	-0.0279145	-0.00452028	0.0233943	0	0	0	0
chr3-56924318-56924818	0.197162	-0.299434	0.023	0.027	1	0.184663	0.213977	0.032	0.027	1	0.0106381	0.513411	0.032	0.023	1	-0.0901385	0.0644136	0.154552	0	0	0	0
chr3-56926362-56926862	0.00372219	0.726127	0.016	0.01	1	0.0262163	0.583504	0.014	0.01	1	0.464602	-0.142623	0.014	0.016	1	0.218586	0.175652	-0.0429339	0	0	0	0
chr3-56928615-56929115	2.70757e-06	-0.661612	0.034	0.054	0.367943	0.639486	0.0197019	0.056	0.054	1	3.0334e-07	0.681314	0.056	0.034	0.041222	-0.199165	0.00593086	0.205096	0	0	0	0
chr3-56929689-56930189	0.110325	-0.466731	0.01	0.013	1	0.304213	-0.230553	0.011	0.013	1	0.544294	0.236177	0.011	0.01	1	-0.1405	-0.0694034	0.0710965	0	0	0	0
chr3-56930636-56931136	0.5491	0.0515385	0.095	0.092	1	0.000926663	0.295309	0.111	0.092	1	0.00954639	0.24377	0.111	0.095	1	0.0155146	0.0888968	0.0733822	0	0	0	0
chr3-56937494-56937994	0.0653049	0.252931	0.043	0.035	1	0.575007	0.0807979	0.037	0.035	1	0.198193	-0.172134	0.037	0.043	1	0.07614	0.0243226	-0.0518174	0	0	0	0
chr3-56974514-56975014	0.0933665	-0.163458	0.087	0.097	1	0.000779571	-0.34174	0.079	0.097	1	0.117677	-0.178281	0.079	0.087	1	-0.0492059	-0.102874	-0.053668	0	0	0	0
chr3-56977161-56977661	1.58833e-12	-1.33602	0.015	0.039	2.15845e-07	0.000374003	-0.576035	0.027	0.039	1	0.0001355	0.759983	0.027	0.015	1	-0.402182	-0.173404	0.228778	1	0	0	1
chr3-56980776-56981276	0.136208	0.0644035	0.319	0.303	1	0.0989617	0.0689857	0.32	0.303	1	0.905482	0.0045822	0.32	0.319	1	0.0193874	0.0207668	0.00137938	0	0	0	0
chr3-56981467-56981967	0.115334	-0.311497	0.017	0.021	1	0.254252	0.266094	0.025	0.021	1	0.00823169	0.57759	0.025	0.017	1	-0.0937699	0.0801022	0.173872	0	0	0	0
chr3-56985855-56986355	0.218386	-0.370849	0.011	0.014	1	0.834521	-0.102553	0.013	0.014	1	0.30466	0.268296	0.013	0.011	1	-0.111637	-0.0308716	0.080765	0	0	0	0
chr3-56987475-56987975	0.109103	-0.35816	0.019	0.023	1	0.0560931	-0.377573	0.018	0.023	1	0.802646	-0.0194131	0.018	0.019	1	-0.107817	-0.113661	-0.00584394	0	0	0	0
chr3-56988771-56989271	0.0528474	-0.29026	0.037	0.045	1	0.115977	-0.258329	0.039	0.045	1	0.671732	0.0319315	0.039	0.037	1	-0.0873771	-0.0777647	0.00961233	0	0	0	0
chr3-56995351-56995851	0.602633	-0.204758	0.011	0.012	1	0.617793	0.145604	0.013	0.012	1	0.319699	0.350362	0.013	0.011	1	-0.0616383	0.0438313	0.10547	0	0	0	0
chr3-57007393-57007893	0.0352439	-0.254025	0.057	0.067	1	0.784057	-0.0393155	0.066	0.067	1	0.0672128	0.214709	0.066	0.057	1	-0.076469	-0.0118351	0.0646339	0	0	0	0
chr3-57057319-57057819	0.635174	-0.156253	0.008	0.009	1	0.905643	0.0279519	0.009	0.009	1	0.558835	0.184205	0.009	0.008	1	-0.0470368	0.00841437	0.0554512	0	0	0	0
chr3-57060346-57060846	0.0770539	-0.129662	0.153	0.166	1	0.924801	-0.000952638	0.168	0.166	1	0.0633473	0.128709	0.168	0.153	1	-0.0390322	-0.000286773	0.0387454	0	0	0	0
chr3-57061496-57061996	0.584737	0.147152	0.014	0.012	1	0.00281345	0.664261	0.02	0.012	1	0.0200086	0.517108	0.02	0.014	1	0.0442973	0.199962	0.155665	0	0	0	0
chr3-57068457-57068957	0.0284357	0.28326	0.066	0.055	1	0.706973	-0.0534191	0.054	0.055	1	0.0110565	-0.336679	0.054	0.066	1	0.0852698	-0.0160807	-0.101351	0	0	0	0
chr3-57078528-57079028	0.118207	-0.282225	0.022	0.027	1	0.0577331	0.317695	0.033	0.027	1	0.000798704	0.59992	0.033	0.022	1	-0.0849581	0.0956356	0.180594	0	0	0	0
chr3-57079058-57079558	0.102448	-0.206635	0.045	0.052	1	0.949744	-0.00458482	0.052	0.052	1	0.116239	0.20205	0.052	0.045	1	-0.0622034	-0.00138017	0.0608232	0	0	0	0
chr3-57081132-57081632	0.461437	-0.105969	0.047	0.05	1	0.533928	0.0379618	0.053	0.05	1	0.181721	0.143931	0.053	0.047	1	-0.0318998	0.0114277	0.0433275	0	0	0	0
chr3-57098412-57098912	0.00142664	-0.790289	0.013	0.021	1	0.292471	-0.231409	0.018	0.021	1	0.028695	0.55888	0.018	0.013	1	-0.237901	-0.069661	0.16824	0	0	0	0
chr3-57100002-57100502	0.246947	-0.237834	0.019	0.023	1	0.177113	-0.272218	0.019	0.023	1	0.883743	-0.0343831	0.019	0.019	1	-0.0715953	-0.0819456	-0.0103503	0	0	0	0
chr3-57128100-57128600	0.328642	0.336941	0.009	0.007	1	0.0118114	0.784671	0.011	0.007	1	0.143113	0.44773	0.011	0.009	1	0.101429	0.23621	0.13478	0	0	0	0
chr3-57136953-57137453	2.73283e-05	0.667511	0.045	0.029	1	0.0183736	0.398014	0.037	0.029	1	0.0587187	-0.269497	0.037	0.045	1	0.200941	0.119814	-0.0811267	0	0	0	0
chr3-57159277-57159777	0.668422	-0.0790304	0.023	0.024	1	0.370016	0.176791	0.027	0.024	1	0.198369	0.255821	0.027	0.023	1	-0.0237905	0.0532193	0.0770098	0	0	0	0
chr3-57164059-57164559	0.744692	0.098499	0.014	0.014	1	0.403211	-0.209566	0.012	0.014	1	0.258327	-0.308065	0.012	0.014	1	0.0296511	-0.0630857	-0.0927368	0	0	0	0
chr3-57165200-57165700	0.0254028	-0.16409	0.131	0.147	1	0.433276	-0.0557154	0.142	0.147	1	0.140239	0.108375	0.142	0.131	1	-0.0493961	-0.016772	0.0326241	0	0	0	0
chr3-57170085-57170585	0.281894	0.0990916	0.067	0.062	1	0.723378	0.0225042	0.063	0.062	1	0.465185	-0.0765874	0.063	0.067	1	0.0298295	0.00677445	-0.0230551	0	0	0	0
chr3-57196843-57197343	0.969887	-0.0189477	0.029	0.029	1	0.452261	0.140547	0.032	0.029	1	0.444748	0.159495	0.032	0.029	1	-0.00570383	0.0423089	0.0480127	0	0	0	0
chr3-57227460-57227960	0.0151845	-0.148257	0.198	0.218	1	0.444481	-0.0406734	0.212	0.218	1	0.0913985	0.107583	0.212	0.198	1	-0.0446298	-0.0122439	0.0323859	0	0	0	0
chr3-57228321-57228821	0.691767	0.0698194	0.027	0.026	1	0.396556	-0.180242	0.023	0.026	1	0.224388	-0.250061	0.023	0.027	1	0.0210177	-0.0542581	-0.0752758	0	0	0	0
chr3-57229189-57229689	0.0152592	0.24893	0.082	0.069	1	0.190889	-0.164179	0.063	0.069	1	0.0002302	-0.413109	0.063	0.082	1	0.0749354	-0.0494228	-0.124358	0	0	0	0
chr3-57257624-57258124	0.00024572	0.854904	0.021	0.012	1	0.414316	-0.195312	0.01	0.012	1	1.04747e-05	-1.05022	0.01	0.021	1	0.257352	-0.0587948	-0.316147	0	0	0	0
chr3-57278220-57278720	0.0529069	-0.377357	0.019	0.025	1	0.914271	-0.00855073	0.025	0.025	1	0.0684878	0.368806	0.025	0.019	1	-0.113596	-0.00257403	0.111022	0	0	0	0
chr3-57279654-57280154	0.0132029	0.299027	0.062	0.05	1	0.0668346	0.242259	0.058	0.05	1	0.497646	-0.0567682	0.058	0.062	1	0.0900162	0.0729272	-0.0170889	0	0	0	0
chr3-57281700-57282200	0.313786	-0.154173	0.033	0.037	1	0.228458	0.16072	0.042	0.037	1	0.0310599	0.314894	0.042	0.033	1	-0.0464108	0.0483816	0.0947924	0	0	0	0
chr3-57297957-57298457	2.48413e-06	0.873765	0.036	0.021	0.337578	3.51233e-07	0.94076	0.037	0.021	0.0477305	0.781668	0.0669942	0.037	0.036	1	0.26303	0.283197	0.0201673	0	0	0	0
chr3-57382875-57383375	0.0141252	-0.456554	0.022	0.03	1	0.0322952	-0.388539	0.023	0.03	1	0.691746	0.0680149	0.023	0.022	1	-0.137437	-0.116962	0.0204745	0	0	0	0
chr3-57397374-57397874	0.982593	-0.00571263	0.034	0.034	1	0.741891	-0.0579096	0.033	0.034	1	0.734518	-0.052197	0.033	0.034	1	-0.00171967	-0.0174325	-0.0157129	0	0	0	0
chr3-57433980-57434480	0.201566	-0.362242	0.008	0.011	1	0.0801453	-0.537757	0.008	0.011	1	0.678968	-0.175515	0.008	0.008	1	-0.109046	-0.161881	-0.0528353	0	0	0	0
chr3-57444466-57444966	7.79135e-05	0.58789	0.043	0.028	1	0.113683	0.23111	0.033	0.028	1	0.016162	-0.356779	0.033	0.043	1	0.176972	0.0695711	-0.107401	0	0	0	0
chr3-57450705-57451205	1.34817e-05	-0.40187	0.088	0.114	1	0.673866	-0.0567399	0.112	0.114	1	7.67003e-05	0.34513	0.112	0.088	1	-0.120975	-0.0170804	0.103894	0	0	0	0
chr3-57512125-57512625	0.000488616	1.04402	0.014	0.007	1	0.595286	-0.280572	0.006	0.007	1	7.62133e-05	-1.32459	0.006	0.014	1	0.314281	-0.0844607	-0.398742	0	0	0	0
chr3-57518496-57518996	0.0977211	-0.177792	0.069	0.078	1	0.00314504	-0.324023	0.063	0.078	1	0.228261	-0.146231	0.063	0.069	1	-0.0535207	-0.0975407	-0.04402	0	0	0	0
chr3-57544062-57544562	0.0113395	-0.737592	0.01	0.016	1	0.79818	-0.0937708	0.015	0.016	1	0.0223783	0.643821	0.015	0.01	1	-0.222037	-0.0282278	0.19381	0	0	0	0
chr3-57545794-57546294	0.157273	-0.334689	0.014	0.017	1	0.0381415	-0.528067	0.012	0.017	1	0.554529	-0.193378	0.012	0.014	1	-0.100751	-0.158964	-0.0582127	0	0	0	0
chr3-57556028-57556528	0.358477	-0.11981	0.079	0.083	1	0.631353	0.0247242	0.086	0.083	1	0.169062	0.144534	0.086	0.079	1	-0.0360664	0.00744272	0.0435091	0	0	0	0
chr3-57556564-57557064	0.164593	-0.226527	0.031	0.036	1	0.412175	-0.151406	0.033	0.036	1	0.551146	0.0751213	0.033	0.031	1	-0.0681915	-0.0455777	0.0226138	0	0	0	0
chr3-57557091-57557591	0.106517	0.306716	0.032	0.027	1	0.0713751	0.324026	0.033	0.027	1	0.892221	0.01731	0.033	0.032	1	0.0923308	0.0975416	0.00521083	0	0	0	0
chr3-57596345-57596845	0.211764	-0.134966	0.062	0.068	1	0.126139	-0.163877	0.061	0.068	1	0.818377	-0.0289119	0.061	0.062	1	-0.0406287	-0.049332	-0.00870336	0	0	0	0
chr3-57597282-57597782	0.0859849	0.0869879	0.339	0.327	1	0.338041	0.0466081	0.333	0.327	1	0.428053	-0.0403798	0.333	0.339	1	0.026186	0.0140304	-0.0121555	0	0	0	0
chr3-57597912-57598412	0.878603	0.0386934	0.043	0.042	1	0.412938	0.128903	0.045	0.042	1	0.524507	0.0902095	0.045	0.043	1	0.0116479	0.0388036	0.0271558	0	0	0	0
chr3-57630023-57630523	0.0473056	0.306077	0.031	0.024	1	0.00138842	-0.748343	0.015	0.024	1	4.1408e-07	-1.05442	0.015	0.031	0.056271	0.0921384	-0.225274	-0.317412	0	0	0	0
chr3-57646681-57647181	0.620561	-0.210118	0.005	0.005	1	0.724743	0.0489107	0.006	0.005	1	0.407012	0.259029	0.006	0.005	1	-0.0632519	0.0147236	0.0779755	0	0	0	0
chr3-57670300-57670800	0.469586	-0.228387	0.008	0.01	1	0.821364	0.0849196	0.01	0.01	1	0.349239	0.313307	0.01	0.008	1	-0.0687515	0.0255633	0.0943148	0	0	0	0
chr3-57692429-57692929	8.72944e-06	-0.330916	0.157	0.19	1	0.47843	-0.0660819	0.186	0.19	1	0.000168873	0.264834	0.186	0.157	1	-0.0996156	-0.0198926	0.079723	0	0	0	0
chr3-57706430-57706930	2.75099e-14	0.610396	0.151	0.1	3.73843e-09	1.26039e-05	0.352568	0.127	0.1	1	0.000789495	-0.257829	0.127	0.151	1	0.183748	0.106133	-0.0776141	0	0	0	0
chr3-57752265-57752765	0.0634631	0.349175	0.028	0.022	1	2.53208e-05	0.76083	0.036	0.022	1	0.0254892	0.411655	0.036	0.028	1	0.105112	0.229033	0.123921	0	0	0	0
chr3-57755977-57756477	0.705687	-0.0178389	0.151	0.154	1	0.996152	-0.00178636	0.154	0.154	1	0.711644	0.0160525	0.154	0.151	1	-0.00537004	-0.000537749	0.0048323	0	0	0	0
chr3-57756565-57757065	0.351656	-0.126661	0.048	0.052	1	0.41344	-0.0853429	0.048	0.052	1	0.887914	0.0413182	0.048	0.048	1	-0.0381288	-0.0256908	0.012438	0	0	0	0
chr3-57757385-57757885	0.483946	-0.110836	0.022	0.025	1	0.0454293	-0.412533	0.019	0.025	1	0.216584	-0.301697	0.019	0.022	1	-0.033365	-0.124185	-0.0908198	0	0	0	0
chr3-57757990-57758490	0.413313	0.269882	0.011	0.009	1	0.988005	0.0080095	0.009	0.009	1	0.424123	-0.261873	0.009	0.011	1	0.0812427	0.0024111	-0.0788316	0	0	0	0
chr3-57769982-57770482	0.47891	-0.242493	0.005	0.006	1	0.404152	0.296726	0.007	0.006	1	0.135141	0.539219	0.007	0.005	1	-0.0729977	0.0893234	0.162321	0	0	0	0
chr3-57788228-57788728	0.0016251	0.65008	0.03	0.02	1	2.94399e-06	0.842222	0.035	0.02	0.40007	0.162998	0.192142	0.035	0.03	1	0.195694	0.253534	0.0578404	0	0	0	0
chr3-57793626-57794126	0.0476433	0.488553	0.016	0.011	1	0.0127383	0.570854	0.017	0.011	1	0.656885	0.0823017	0.017	0.016	1	0.147069	0.171844	0.0247753	0	0	0	0
chr3-57796198-57796698	0.000829461	0.510596	0.042	0.029	1	0.0748658	0.259726	0.035	0.029	1	0.109555	-0.25087	0.035	0.042	1	0.153705	0.0781854	-0.0755193	0	0	0	0
chr3-57803559-57804059	2.93958e-20	0.65532	0.196	0.128	3.99472e-15	6.3891e-11	0.477015	0.173	0.128	8.68241e-06	0.00458867	-0.178306	0.173	0.196	1	0.197271	0.143596	-0.0536754	0	0	0	0
chr3-57805661-57806161	0.13716	0.146229	0.093	0.084	1	0.639171	0.0310254	0.087	0.084	1	0.304008	-0.115204	0.087	0.093	1	0.0440194	0.00933958	-0.0346798	0	0	0	0
chr3-57856650-57857150	0.53223	-0.216798	0.01	0.012	1	0.0257803	-0.705164	0.007	0.012	1	0.122161	-0.488366	0.007	0.01	1	-0.0652628	-0.212275	-0.147013	0	0	0	0
chr3-57892470-57892970	0.644109	-0.123607	0.009	0.01	1	0.00884443	-0.868688	0.005	0.01	1	0.0363104	-0.745081	0.005	0.009	1	-0.0372096	-0.261501	-0.224292	0	0	0	0
chr3-57949723-57950223	0.183841	-0.217986	0.038	0.043	1	0.302348	-0.183716	0.039	0.043	1	0.738369	0.0342704	0.039	0.038	1	-0.0656204	-0.0553039	0.0103164	0	0	0	0
chr3-57950515-57951015	0.3584	-0.214751	0.014	0.017	1	0.60208	0.0500452	0.018	0.017	1	0.158345	0.264796	0.018	0.014	1	-0.0646465	0.0150651	0.0797116	0	0	0	0
chr3-57951349-57951849	6.113e-05	-0.293167	0.124	0.153	1	6.69505e-05	-0.291763	0.126	0.153	1	0.870105	0.00140335	0.126	0.124	1	-0.0882519	-0.0878295	0.00042245	0	0	0	0
chr3-57952152-57952652	1.53313e-07	-0.542686	0.065	0.094	0.0208343	0.00429144	-0.274141	0.078	0.094	1	0.0120395	0.268545	0.078	0.065	1	-0.163365	-0.0825247	0.0808401	0	0	0	0
chr3-57956040-57956540	0.00512296	0.460854	0.036	0.026	1	0.00333512	0.530085	0.036	0.026	1	0.946152	0.0692312	0.036	0.036	1	0.138731	0.159571	0.0208407	0	0	0	0
chr3-57959050-57959550	2.1021e-14	0.59494	0.161	0.109	2.85663e-09	2.21314e-19	0.691653	0.169	0.109	3.00752e-14	0.246434	0.0967125	0.169	0.161	1	0.179095	0.208208	0.0291134	0	0	0	0
chr3-57959792-57960292	1.31823e-09	0.508108	0.137	0.097	0.00017914	2.24824e-11	0.525869	0.14	0.097	3.05522e-06	0.667813	0.0177611	0.14	0.137	1	0.152956	0.158302	0.00534661	0	0	0	0
chr3-57961936-57962436	0.023501	-0.331655	0.037	0.047	1	0.0367849	-0.316046	0.038	0.047	1	0.798268	0.0156099	0.038	0.037	1	-0.0998382	-0.0951392	0.00469905	0	0	0	0
chr3-57969751-57970251	0.000130154	-0.17692	0.314	0.348	1	0.676036	-0.020369	0.343	0.348	1	0.000689976	0.156551	0.343	0.314	1	-0.0532581	-0.00613167	0.0471264	0	0	0	0
chr3-57971999-57972499	0.00933474	-0.492168	0.022	0.03	1	0.0920516	-0.309983	0.025	0.03	1	0.324635	0.182184	0.025	0.022	1	-0.148157	-0.0933143	0.0548429	0	0	0	0
chr3-57972557-57973057	0.922501	0.0204377	0.024	0.023	1	0.03092	0.365173	0.03	0.023	1	0.0479487	0.344735	0.03	0.024	1	0.00615236	0.109928	0.103776	0	0	0	0
chr3-57974694-57975194	0.183504	-0.0932511	0.191	0.2	1	0.00346943	-0.178645	0.178	0.2	1	0.133243	-0.0853936	0.178	0.191	1	-0.0280714	-0.0537774	-0.025706	0	0	0	0
chr3-57979721-57980221	0.418184	-0.439058	0.002	0.003	1	0.622105	-0.271327	0.003	0.003	1	0.73719	0.167731	0.003	0.002	1	-0.13217	-0.0816774	0.0504922	0	0	0	0
chr3-57983670-57984170	0.035965	0.164036	0.142	0.128	1	0.117157	0.140228	0.137	0.128	1	0.570752	-0.0238078	0.137	0.142	1	0.0493797	0.0422128	-0.00716685	0	0	0	0
chr3-57999349-57999849	0.070754	-0.392308	0.021	0.026	1	0.839506	0.0340561	0.027	0.026	1	0.0467091	0.426364	0.027	0.021	1	-0.118096	0.0102519	0.128348	0	0	0	0
chr3-58004911-58005411	9.20652e-06	0.584985	0.057	0.038	1	0.00906591	0.367173	0.048	0.038	1	0.0593514	-0.217812	0.048	0.057	1	0.176098	0.11053	-0.0655681	0	0	0	0
chr3-58005621-58006121	0.0881803	0.192003	0.054	0.046	1	3.78589e-07	0.578715	0.07	0.046	0.051448	0.00132876	0.386712	0.07	0.054	1	0.0577987	0.174211	0.116412	0	0	0	0
chr3-58008103-58008603	0.288644	-0.0857565	0.166	0.173	1	0.74487	-0.0359359	0.171	0.173	1	0.454961	0.0498206	0.171	0.166	1	-0.0258153	-0.0108178	0.0149975	0	0	0	0
chr3-58008937-58009437	0.859553	-0.0504253	0.019	0.02	1	0.390968	0.14284	0.022	0.02	1	0.317804	0.193265	0.022	0.019	1	-0.0151795	0.0429991	0.0581786	0	0	0	0
chr3-58009808-58010308	0.00989269	-0.448858	0.024	0.033	1	0.476177	-0.0911122	0.031	0.033	1	0.058936	0.357746	0.031	0.024	1	-0.13512	-0.0274275	0.107692	0	0	0	0
chr3-58025862-58026362	0.247563	-0.28724	0.012	0.014	1	0.281829	-0.27236	0.012	0.014	1	0.907275	0.0148798	0.012	0.012	1	-0.0864679	-0.0819887	0.00447926	0	0	0	0
chr3-58027813-58028313	0.00101199	0.88319	0.015	0.008	1	0.737515	0.129307	0.008	0.008	1	0.00322507	-0.753883	0.008	0.015	1	0.265867	0.0389253	-0.226941	0	0	0	0
chr3-58030089-58030589	0.744936	0.147421	0.005	0.004	1	0.813484	0.158957	0.005	0.004	1	0.922683	0.0115367	0.005	0.005	1	0.0443781	0.0478509	0.00347288	0	0	0	0
chr3-58040044-58040544	0.601108	-0.0958083	0.021	0.023	1	0.0251526	-0.447422	0.017	0.023	1	0.0991732	-0.351614	0.017	0.021	1	-0.0288412	-0.134687	-0.105846	0	0	0	0
chr3-58041134-58041634	3.74732e-10	0.881531	0.054	0.029	5.09238e-05	0.000562683	0.494614	0.042	0.029	1	0.00367121	-0.386917	0.042	0.054	1	0.265367	0.148894	-0.116474	0	0	0	0
chr3-58043880-58044380	0.197696	0.27852	0.024	0.02	1	0.145026	0.272273	0.024	0.02	1	0.900839	-0.00624631	0.024	0.024	1	0.0838428	0.0819624	-0.00188033	0	0	0	0
chr3-58044615-58045115	3.5774e-43	1.32947	0.136	0.055	4.86147e-38	0.00032024	0.411646	0.072	0.055	1	7.24762e-25	-0.917826	0.072	0.136	9.84909e-20	0.400211	0.123918	-0.276293	1	0	0	1
chr3-58047757-58048257	0.00278606	-0.424849	0.032	0.044	1	0.00986077	-0.406342	0.034	0.044	1	0.607905	0.018507	0.034	0.032	1	-0.127892	-0.122321	0.00557117	0	0	0	0
chr3-58048284-58048784	0.50422	0.0810329	0.057	0.054	1	0.122789	-0.207877	0.048	0.054	1	0.0307122	-0.28891	0.048	0.057	1	0.0243933	-0.0625773	-0.0869706	0	0	0	0
chr3-58049136-58049636	0.0949521	0.111801	0.151	0.139	1	0.764187	0.0321074	0.14	0.139	1	0.170245	-0.0796939	0.14	0.151	1	0.0336556	0.0096653	-0.0239903	0	0	0	0
chr3-58051166-58051666	0.0805639	0.452665	0.019	0.015	1	0.301926	0.250536	0.017	0.015	1	0.459263	-0.202129	0.017	0.019	1	0.136266	0.0754188	-0.0608469	0	0	0	0
chr3-58052230-58052730	0.550924	0.0691326	0.157	0.153	1	0.18943	-0.0818683	0.144	0.153	1	0.0636839	-0.151001	0.144	0.157	1	0.020811	-0.0246448	-0.0454558	0	0	0	0
chr3-58056643-58057143	0.956412	-0.0237079	0.019	0.019	1	0.38154	-0.193898	0.017	0.019	1	0.429011	-0.17019	0.017	0.019	1	-0.00713679	-0.0583691	-0.0512323	0	0	0	0
chr3-58058588-58059088	0.263784	0.23463	0.02	0.017	1	0.372413	-0.232614	0.014	0.017	1	0.0483114	-0.467244	0.014	0.02	1	0.0706306	-0.0700238	-0.140654	0	0	0	0
chr3-58059317-58059817	7.71758e-07	-0.557879	0.06	0.086	0.104877	0.165302	-0.135885	0.078	0.086	1	0.000310921	0.421994	0.078	0.06	1	-0.167938	-0.0409055	0.127033	0	0	0	0
chr3-58065020-58065520	0.579344	-0.187326	0.01	0.011	1	0.952024	-0.0383804	0.011	0.011	1	0.620934	0.148946	0.011	0.01	1	-0.0563909	-0.0115537	0.0448372	0	0	0	0
chr3-58077796-58078296	0.0618776	0.628631	0.011	0.008	1	0.135896	-0.519636	0.005	0.008	1	0.00105801	-1.14827	0.005	0.011	1	0.189237	-0.156426	-0.345663	0	0	0	0
chr3-58081963-58082463	0.378163	-0.095119	0.104	0.109	1	0.393358	0.0800453	0.114	0.109	1	0.089532	0.175164	0.114	0.104	1	-0.0286337	0.024096	0.0527297	0	0	0	0
chr3-58083596-58084096	0.119214	0.395494	0.017	0.013	1	0.246119	0.33152	0.016	0.013	1	0.670431	-0.0639736	0.016	0.017	1	0.119055	0.0997975	-0.019258	0	0	0	0
chr3-58084148-58084648	0.335496	0.0566733	0.125	0.118	1	0.0152852	0.174017	0.134	0.118	1	0.165167	0.117343	0.134	0.125	1	0.0170604	0.0523843	0.0353239	0	0	0	0
chr3-58093779-58094279	0.0863994	-0.209368	0.044	0.052	1	0.000448219	-0.500636	0.037	0.052	1	0.093863	-0.291268	0.037	0.044	1	-0.063026	-0.150706	-0.0876804	0	0	0	0
chr3-58099463-58099963	0.454202	0.186655	0.009	0.007	1	0.203774	-0.468148	0.005	0.007	1	0.0486793	-0.654803	0.005	0.009	1	0.0561889	-0.140926	-0.197115	0	0	0	0
chr3-58117389-58117889	0.00469585	-0.698238	0.011	0.018	1	0.000176785	-0.974036	0.01	0.018	1	0.418506	-0.275798	0.01	0.011	1	-0.21019	-0.293214	-0.0830234	0	0	0	0
chr3-58124270-58124770	0.999793	0.0307951	0.011	0.011	1	0.115583	-0.433916	0.008	0.011	1	0.127442	-0.464711	0.008	0.011	1	0.00927025	-0.130622	-0.139892	0	0	0	0
chr3-58129112-58129612	0.0413281	-0.701899	0.006	0.009	1	0.937463	-7.92364e-06	0.009	0.009	1	0.0504926	0.701891	0.009	0.006	1	-0.211293	-2.38525e-06	0.21129	0	0	0	0
chr3-58148588-58149088	0.868989	0.0177642	0.01	0.009	1	0.472743	0.184619	0.011	0.009	1	0.597123	0.166855	0.011	0.01	1	0.00534757	0.0555759	0.0502283	0	0	0	0
chr3-58151156-58151656	0.652879	-0.123785	0.008	0.009	1	0.819465	0.116625	0.009	0.009	1	0.505792	0.24041	0.009	0.008	1	-0.0372631	0.0351076	0.0723706	0	0	0	0
chr3-58152588-58153088	0.000619094	-1.16173	0.005	0.012	1	0.259046	-0.289867	0.009	0.012	1	0.017399	0.871864	0.009	0.005	1	-0.349716	-0.0872586	0.262457	0	0	0	0
chr3-58160891-58161391	0.248874	-0.228882	0.02	0.024	1	0.687997	-0.0755373	0.022	0.024	1	0.446823	0.153345	0.022	0.02	1	-0.0689004	-0.022739	0.0461615	0	0	0	0
chr3-58161711-58162211	0.175221	-0.13326	0.106	0.115	1	0.260594	0.0862751	0.122	0.115	1	0.0151552	0.219535	0.122	0.106	1	-0.0401153	0.0259714	0.0660867	0	0	0	0
chr3-58163287-58163787	0.400197	0.122128	0.044	0.04	1	0.114124	0.224309	0.047	0.04	1	0.49263	0.102181	0.047	0.044	1	0.0367641	0.0675237	0.0307596	0	0	0	0
chr3-58164079-58164579	0.00195535	-0.663075	0.017	0.027	1	0.564982	0.098756	0.028	0.027	1	0.000295928	0.761831	0.028	0.017	1	-0.199606	0.0297285	0.229334	0	0	0	0
chr3-58167298-58167798	0.450728	-0.0792282	0.034	0.037	1	0.242238	-0.16666	0.033	0.037	1	0.708995	-0.087432	0.033	0.034	1	-0.0238501	-0.0501697	-0.0263196	0	0	0	0
chr3-58167849-58168349	0.511918	-0.150841	0.016	0.018	1	0.179304	-0.313146	0.014	0.018	1	0.518678	-0.162306	0.014	0.016	1	-0.0454075	-0.0942664	-0.0488588	0	0	0	0
chr3-58169410-58169910	0.042976	-0.577401	0.01	0.014	1	0.0181429	-0.673706	0.009	0.014	1	0.798396	-0.0963051	0.009	0.01	1	-0.173815	-0.202806	-0.0289907	0	0	0	0
chr3-58171943-58172443	0.0271453	-0.739669	0.007	0.012	1	0.957278	-0.0302542	0.012	0.012	1	0.0314447	0.709415	0.012	0.007	1	-0.222663	-0.00910743	0.213555	0	0	0	0
chr3-58173232-58173732	0.208619	-0.256694	0.017	0.021	1	0.534625	-0.146317	0.019	0.021	1	0.513167	0.110377	0.019	0.017	1	-0.0772725	-0.0440459	0.0332267	0	0	0	0
chr3-58173880-58174380	0.199226	-0.332551	0.016	0.02	1	0.865207	0.0231111	0.02	0.02	1	0.150324	0.355662	0.02	0.016	1	-0.100108	0.00695714	0.107065	0	0	0	0
chr3-58174701-58175201	0.145746	-0.382949	0.01	0.013	1	0.684184	0.112166	0.014	0.013	1	0.0668158	0.495115	0.014	0.01	1	-0.115279	0.0337653	0.149044	0	0	0	0
chr3-58175282-58175782	0.561295	-0.0979118	0.02	0.022	1	0.26739	-0.262754	0.019	0.022	1	0.626379	-0.164842	0.019	0.02	1	-0.0294744	-0.0790969	-0.0496225	0	0	0	0
chr3-58176758-58177258	0.0071739	-0.430395	0.028	0.038	1	0.16838	-0.223256	0.033	0.038	1	0.17249	0.207139	0.033	0.028	1	-0.129562	-0.0672067	0.062355	0	0	0	0
chr3-58177602-58178102	0.213253	-0.134375	0.085	0.092	1	0.353778	-0.0886562	0.087	0.092	1	0.730773	0.0457192	0.087	0.085	1	-0.040451	-0.0266882	0.0137629	0	0	0	0
chr3-58178105-58178605	0.00102018	-0.471656	0.034	0.048	1	0.019203	-0.280593	0.038	0.048	1	0.305417	0.191063	0.038	0.034	1	-0.141983	-0.084467	0.0575156	0	0	0	0
chr3-58179009-58179509	0.000902852	-0.673418	0.019	0.029	1	0.410806	-0.163477	0.027	0.029	1	0.0112682	0.509942	0.027	0.019	1	-0.202719	-0.0492114	0.153508	0	0	0	0
chr3-58180265-58180765	0.00192239	-0.562236	0.024	0.035	1	0.642043	-0.113765	0.033	0.035	1	0.00788583	0.448471	0.033	0.024	1	-0.16925	-0.0342467	0.135003	0	0	0	0
chr3-58181062-58181562	0.00144418	-0.47147	0.03	0.042	1	0.148558	-0.158994	0.036	0.042	1	0.0730297	0.312475	0.036	0.03	1	-0.141927	-0.0478621	0.0940644	0	0	0	0
chr3-58183095-58183595	0.98752	-0.00273941	0.017	0.017	1	0.934669	-0.0108595	0.017	0.017	1	0.9256	-0.00812009	0.017	0.017	1	-0.000824645	-0.00326904	-0.00244439	0	0	0	0
chr3-58183886-58184386	0.44721	0.106963	0.018	0.016	1	0.282446	0.235948	0.019	0.016	1	0.777122	0.128985	0.019	0.018	1	0.0321991	0.0710275	0.0388283	0	0	0	0
chr3-58184490-58184990	0.593825	-0.167068	0.018	0.02	1	0.0404699	0.375401	0.026	0.02	1	0.0128093	0.542468	0.026	0.018	1	-0.0502924	0.113007	0.163299	0	0	0	0
chr3-58187637-58188137	0.293012	-0.137493	0.049	0.054	1	0.866902	-0.00957222	0.053	0.054	1	0.375812	0.127921	0.053	0.049	1	-0.0413896	-0.00288153	0.0385081	0	0	0	0
chr3-58190142-58190642	0.380276	-0.272306	0.007	0.009	1	0.745939	-0.0732581	0.008	0.009	1	0.57275	0.199047	0.008	0.007	1	-0.0819722	-0.0220529	0.0599193	0	0	0	0
chr3-58198311-58198811	0.805841	0.036675	0.029	0.028	1	0.0439847	-0.364172	0.022	0.028	1	0.0280775	-0.400847	0.022	0.029	1	0.0110403	-0.109627	-0.120667	0	0	0	0
chr3-58206311-58206811	0.991369	-0.0156672	0.043	0.043	1	0.0266302	0.266871	0.052	0.043	1	0.0321441	0.282539	0.052	0.043	1	-0.0047163	0.0803363	0.0850526	0	0	0	0
chr3-58214425-58214925	0.127129	-0.504351	0.009	0.012	1	0.525633	-0.202507	0.01	0.012	1	0.36018	0.301844	0.01	0.009	1	-0.151825	-0.0609606	0.0908641	0	0	0	0
chr3-58217117-58217617	0.0123448	-0.331638	0.052	0.064	1	0.00973201	-0.327997	0.052	0.064	1	0.998735	0.00364089	0.052	0.052	1	-0.099833	-0.0987369	0.00109602	0	0	0	0
chr3-58234597-58235097	0.600431	-0.15274	0.011	0.013	1	0.753309	0.0516329	0.013	0.013	1	0.410371	0.204373	0.013	0.011	1	-0.0459793	0.0155431	0.0615223	0	0	0	0
chr3-58236800-58237300	0.0153464	-0.450471	0.023	0.031	1	0.516941	-0.0970281	0.029	0.031	1	0.0730981	0.353443	0.029	0.023	1	-0.135605	-0.0292084	0.106397	0	0	0	0
chr3-58237545-58238045	0.0267333	-0.191129	0.134	0.149	1	0.501226	-0.0757526	0.146	0.149	1	0.118404	0.115377	0.146	0.134	1	-0.0575356	-0.0228038	0.0347318	0	0	0	0
chr3-58238379-58238879	0.924127	-0.0417581	0.02	0.019	1	0.336302	-0.240438	0.017	0.019	1	0.304656	-0.19868	0.017	0.02	1	-0.0125705	-0.0723792	-0.0598087	0	0	0	0
chr3-58260301-58260801	0.544288	0.122396	0.038	0.036	1	3.55163e-09	0.78601	0.06	0.036	0.000482646	4.49512e-07	0.663614	0.06	0.038	0.061086	0.0368449	0.236613	0.199768	0	0	0	0
chr3-58272096-58272596	0.00902438	-0.370218	0.043	0.054	1	0.0263481	-0.30687	0.045	0.054	1	0.637651	0.0633478	0.045	0.043	1	-0.111447	-0.0923771	0.0190696	0	0	0	0
chr3-58291832-58292332	0.0960759	0.445511	0.01	0.007	1	0.0496376	0.599631	0.01	0.007	1	0.7995	0.154121	0.01	0.01	1	0.134112	0.180507	0.0463949	0	0	0	0
chr3-58305968-58306468	0.163565	-0.111933	0.182	0.19	1	0.249268	-0.0870913	0.184	0.19	1	0.786397	0.0248416	0.184	0.182	1	-0.0336951	-0.0262171	0.00747805	0	0	0	0
chr3-58306742-58307242	0.454624	-0.131248	0.045	0.048	1	0.980265	0.0205477	0.047	0.048	1	0.470159	0.151796	0.047	0.045	1	-0.0395096	0.00618547	0.045695	0	0	0	0
chr3-58307565-58308065	0.275654	0.182499	0.025	0.021	1	0.943278	0.0438758	0.022	0.021	1	0.310575	-0.138623	0.022	0.025	1	0.0549375	0.0132079	-0.0417296	0	0	0	0
chr3-58324339-58324839	2.94273e-12	1.29399	0.04	0.017	3.999e-07	0.0288481	0.450721	0.023	0.017	1	1.07926e-06	-0.843264	0.023	0.04	0.146665	0.389528	0.135681	-0.253848	1	0	0	1
chr3-58324919-58325419	0.554673	0.114862	0.015	0.014	1	0.127855	0.356873	0.017	0.014	1	0.378154	0.242011	0.017	0.015	1	0.0345768	0.10743	0.0728527	0	0	0	0
chr3-58332554-58333054	0.00423239	-0.251064	0.121	0.14	1	0.00809749	-0.213456	0.123	0.14	1	0.763212	0.0376076	0.123	0.121	1	-0.0755778	-0.0642567	0.011321	0	0	0	0
chr3-58333081-58333581	0.76932	-0.0781957	0.061	0.062	1	0.808625	-0.0400009	0.061	0.062	1	0.952476	0.0381948	0.061	0.061	1	-0.0235393	-0.0120415	0.0114978	0	0	0	0
chr3-58335028-58335528	0.293442	0.189982	0.023	0.02	1	0.0100781	0.450269	0.028	0.02	1	0.150481	0.260287	0.028	0.023	1	0.0571904	0.135545	0.0783541	0	0	0	0
chr3-58336088-58336588	2.08535e-05	0.672708	0.039	0.024	1	0.219341	0.166	0.028	0.024	1	0.00219637	-0.506709	0.028	0.039	1	0.202505	0.0499709	-0.152535	0	0	0	0
chr3-58341324-58341824	0.00289306	0.781747	0.015	0.008	1	0.588071	0.173036	0.009	0.008	1	0.0147709	-0.608712	0.009	0.015	1	0.235329	0.0520889	-0.18324	0	0	0	0
chr3-58345402-58345902	0.000129635	1.12105	0.015	0.007	1	0.0266003	0.69245	0.011	0.007	1	0.0939536	-0.428605	0.011	0.015	1	0.337471	0.208448	-0.129023	0	0	0	0
chr3-58383885-58384385	0.0118234	-0.523668	0.018	0.026	1	0.0564497	-0.33563	0.02	0.026	1	0.496911	0.188038	0.02	0.018	1	-0.15764	-0.101035	0.0566049	0	0	0	0
chr3-58386944-58387444	0.00149262	-0.283691	0.104	0.125	1	0.014704	-0.209392	0.11	0.125	1	0.412915	0.0742994	0.11	0.104	1	-0.0853996	-0.0630332	0.0223664	0	0	0	0
chr3-58388710-58389210	0.923984	-0.0266945	0.013	0.013	1	0.363284	0.229578	0.015	0.013	1	0.434568	0.256272	0.015	0.013	1	-0.00803584	0.0691098	0.0771456	0	0	0	0
chr3-58391091-58391591	0.00689869	0.716913	0.014	0.008	1	0.0306558	0.568142	0.013	0.008	1	0.552918	-0.148771	0.013	0.014	1	0.215812	0.171028	-0.0447847	0	0	0	0
chr3-58404381-58404881	0.0556587	0.313037	0.034	0.027	1	0.939299	0.0019054	0.028	0.027	1	0.0675715	-0.311132	0.028	0.034	1	0.0942336	0.000573582	-0.09366	0	0	0	0
chr3-58414509-58415009	0.537698	-0.102633	0.026	0.028	1	0.330304	-0.189413	0.025	0.028	1	0.746003	-0.0867803	0.025	0.026	1	-0.0308955	-0.057019	-0.0261235	0	0	0	0
chr3-58421316-58421816	0.854523	0.0647106	0.006	0.006	1	0.574701	-0.243208	0.005	0.006	1	0.46875	-0.307918	0.005	0.006	1	0.0194798	-0.0732128	-0.0926926	0	0	0	0
chr3-58433612-58434112	0.0137966	-0.160565	0.175	0.195	1	0.481335	0.0338229	0.202	0.195	1	0.00161814	0.194388	0.202	0.175	1	-0.0483348	0.0101817	0.0585165	0	0	0	0
chr3-58463644-58464144	0.42762	-0.115954	0.059	0.062	1	0.0123968	-0.315794	0.051	0.062	1	0.10287	-0.19984	0.051	0.059	1	-0.0349055	-0.0950635	-0.060158	0	0	0	0
chr3-58469814-58470314	0.346886	0.424895	0.006	0.004	1	0.818801	0.0457471	0.005	0.004	1	0.474752	-0.379148	0.005	0.006	1	0.127906	0.0137712	-0.114135	0	0	0	0
chr3-58471254-58471754	1.03407e-05	-0.529838	0.05	0.072	1	0.00168533	-0.360643	0.057	0.072	1	0.162071	0.169195	0.057	0.05	1	-0.159497	-0.108564	0.0509329	0	0	0	0
chr3-58486998-58487498	0.0095467	-0.200393	0.076	0.092	1	0.115754	-0.108463	0.082	0.092	1	0.288071	0.0919302	0.082	0.076	1	-0.0603243	-0.0326506	0.0276737	0	0	0	0
chr3-58491691-58492191	0.000110681	-0.195643	0.277	0.31	1	0.00298054	-0.160329	0.289	0.31	1	0.304559	0.0353143	0.289	0.277	1	-0.0588943	-0.0482637	0.0106307	0	0	0	0
chr3-58526059-58526559	0.942357	-0.0810146	0.019	0.019	1	0.92387	0.0101624	0.019	0.019	1	0.869494	0.0911771	0.019	0.019	1	-0.0243878	0.00305919	0.027447	0	0	0	0
chr3-58526565-58527065	0.176875	-0.0996508	0.122	0.132	1	0.878713	0.0109492	0.132	0.132	1	0.136666	0.1106	0.132	0.122	1	-0.0299979	0.00329605	0.0332939	0	0	0	0
chr3-58528561-58529061	0.373544	0.159696	0.029	0.026	1	0.708637	0.0429982	0.027	0.026	1	0.598938	-0.116698	0.027	0.029	1	0.0480734	0.0129438	-0.0351296	0	0	0	0
chr3-58531926-58532426	0.2377	-0.204391	0.03	0.034	1	0.0208897	-0.376133	0.027	0.034	1	0.289923	-0.171742	0.027	0.03	1	-0.061528	-0.113227	-0.0516995	0	0	0	0
chr3-58532689-58533189	0.290333	0.156981	0.052	0.048	1	0.0619621	0.263968	0.056	0.048	1	0.452954	0.106986	0.056	0.052	1	0.0472561	0.0794622	0.0322061	0	0	0	0
chr3-58560609-58561109	1.19455e-10	-0.636293	0.066	0.103	1.62332e-05	6.40099e-16	-0.804785	0.059	0.103	8.69856e-11	0.169457	-0.168492	0.059	0.066	1	-0.191543	-0.242265	-0.0507211	0	0	0	0
chr3-58561427-58561927	0.00337693	-0.886507	0.008	0.014	1	0.0631692	-0.526559	0.01	0.014	1	0.241268	0.359948	0.01	0.008	1	-0.266865	-0.15851	0.108355	0	0	0	0
chr3-58564733-58565233	0.000191309	0.370628	0.095	0.074	1	0.0186745	0.210233	0.087	0.074	1	0.150224	-0.160395	0.087	0.095	1	0.11157	0.0632864	-0.0482837	0	0	0	0
chr3-58571500-58572000	0.205605	-0.208001	0.038	0.043	1	0.353326	0.116081	0.046	0.043	1	0.0314932	0.324083	0.046	0.038	1	-0.0626147	0.034944	0.0975586	0	0	0	0
chr3-58575993-58576493	1.72331e-13	-0.846369	0.052	0.09	2.34187e-08	0.0119905	-0.219817	0.076	0.09	1	6.87069e-07	0.626552	0.076	0.052	0.0933685	-0.254782	-0.0661714	0.188611	0	0	0	0
chr3-58577155-58577655	0.535015	0.0489699	0.095	0.092	1	0.325924	-0.0951192	0.086	0.092	1	0.117945	-0.144089	0.086	0.095	1	0.0147414	-0.0286337	-0.0433751	0	0	0	0
chr3-58585278-58585778	0.000298895	-0.439346	0.061	0.08	1	0.101677	-0.180575	0.071	0.08	1	0.0416158	0.25877	0.071	0.061	1	-0.132256	-0.0543586	0.0778976	0	0	0	0
chr3-58586747-58587247	0.581915	-0.170486	0.008	0.009	1	0.358004	0.273356	0.011	0.009	1	0.154113	0.443842	0.011	0.008	1	-0.0513214	0.0822883	0.13361	0	0	0	0
chr3-58587969-58588469	0.0954288	-0.388864	0.015	0.02	1	0.482451	-0.15021	0.018	0.02	1	0.322292	0.238654	0.018	0.015	1	-0.11706	-0.0452178	0.071842	0	0	0	0
chr3-58628647-58629147	0.00295773	-0.174201	0.196	0.222	1	0.00785662	-0.15981	0.201	0.222	1	0.680259	0.0143911	0.201	0.196	1	-0.0524396	-0.0481075	0.00433216	0	0	0	0
chr3-58629357-58629857	0.0821199	-0.279363	0.03	0.036	1	0.219936	-0.168696	0.032	0.036	1	0.580537	0.110667	0.032	0.03	1	-0.0840966	-0.0507825	0.0333141	0	0	0	0
chr3-58630041-58630541	0.0661836	0.227006	0.054	0.046	1	0.0115855	0.314495	0.057	0.046	1	0.541564	0.0874894	0.057	0.054	1	0.0683355	0.0946724	0.0263369	0	0	0	0
chr3-58633374-58633874	0.00199914	0.680048	0.024	0.015	1	7.44368e-13	1.3385	0.038	0.015	1.01155e-07	8.37941e-05	0.658449	0.038	0.024	1	0.204715	0.402928	0.198213	0	1	0	1
chr3-58638873-58639373	0.036729	0.376699	0.022	0.016	1	0.289574	0.205535	0.019	0.016	1	0.292646	-0.171164	0.019	0.022	1	0.113398	0.0618723	-0.0515255	0	0	0	0
chr3-58640567-58641067	0.155546	-0.144803	0.065	0.073	1	0.0918586	-0.148796	0.064	0.073	1	0.8295	-0.00399273	0.064	0.065	1	-0.0435901	-0.0447921	-0.00120193	0	0	0	0
chr3-58646540-58647040	8.32029e-11	-0.956745	0.032	0.06	1.13068e-05	2.4821e-07	-0.734515	0.038	0.06	0.0337303	0.110499	0.22223	0.038	0.032	1	-0.288009	-0.221111	0.0668979	0	0	0	0
chr3-58647602-58648102	3.04979e-24	-0.994939	0.067	0.128	4.14449e-19	0.646175	-0.0457518	0.126	0.128	1	2.05217e-22	0.949187	0.126	0.067	2.78878e-17	-0.299506	-0.0137727	0.285734	0	0	0	0
chr3-58651220-58651720	0.0911028	0.226158	0.06	0.052	1	0.0335563	0.265896	0.062	0.052	1	0.709605	0.0397383	0.062	0.06	1	0.0680802	0.0800426	0.0119624	0	0	0	0
chr3-58659224-58659724	0.000691087	-0.532361	0.026	0.039	1	0.105517	-0.229117	0.033	0.039	1	0.0650287	0.303244	0.033	0.026	1	-0.160257	-0.0689711	0.0912855	0	0	0	0
chr3-58661970-58662470	0.060549	-0.474542	0.01	0.014	1	0.246449	-0.271979	0.012	0.014	1	0.445036	0.202562	0.012	0.01	1	-0.142851	-0.0818739	0.0609773	0	0	0	0
chr3-58665271-58665771	5.99696e-05	0.799794	0.03	0.018	1	0.454965	-0.137328	0.016	0.018	1	2.76546e-06	-0.937122	0.016	0.03	0.37581	0.240762	-0.0413398	-0.282102	0	0	0	0
chr3-58666676-58667176	0.00478369	-0.30698	0.091	0.108	1	0.458782	-0.0964484	0.104	0.108	1	0.0350291	0.210532	0.104	0.091	1	-0.0924102	-0.0290339	0.0633764	0	0	0	0
chr3-58679922-58680422	0.799711	-0.0024046	0.061	0.06	1	0.00241698	0.321017	0.075	0.06	1	0.00767369	0.323422	0.075	0.061	1	-0.000723856	0.0966359	0.0973597	0	0	0	0
chr3-58683435-58683935	0.620581	0.0982434	0.017	0.015	1	0.805264	0.0912543	0.016	0.015	1	0.800313	-0.00698907	0.016	0.017	1	0.0295742	0.0274703	-0.00210392	0	0	0	0
chr3-58731170-58731670	0.650364	-0.1612	0.003	0.004	1	0.322809	0.439677	0.005	0.004	1	0.165442	0.600877	0.005	0.003	1	-0.048526	0.132356	0.180882	0	0	0	0
chr3-58824153-58824653	0.0933783	-0.460817	0.01	0.014	1	0.0443477	-0.556647	0.009	0.014	1	0.790356	-0.0958302	0.009	0.01	1	-0.13872	-0.167567	-0.0288478	0	0	0	0
chr3-58833801-58834301	0.0260221	0.337724	0.031	0.024	1	0.364064	-0.221342	0.021	0.024	1	0.00197899	-0.559066	0.021	0.031	1	0.101665	-0.0666306	-0.168296	0	0	0	0
chr3-58864444-58864944	0.000117058	0.613557	0.039	0.025	1	0.00146006	0.537548	0.036	0.025	1	0.458083	-0.0760091	0.036	0.039	1	0.184699	0.161818	-0.022881	0	0	0	0
chr3-58874087-58874587	0.125662	0.134667	0.083	0.074	1	0.121384	0.13453	0.082	0.074	1	0.97956	-0.00013654	0.082	0.083	1	0.0405388	0.0404977	-4.11028e-05	0	0	0	0
chr3-58874661-58875161	0.307749	0.0857398	0.09	0.084	1	0.94283	-0.00126749	0.085	0.084	1	0.346197	-0.0870073	0.085	0.09	1	0.0258103	-0.000381551	-0.0261918	0	0	0	0
chr3-58899491-58899991	0.00192901	-0.36477	0.074	0.091	1	0.000583405	-0.371224	0.073	0.091	1	0.814207	-0.0064541	0.073	0.074	1	-0.109807	-0.11175	-0.00194288	0	0	0	0
chr3-58947901-58948401	5.47025e-08	3.15316	0.008	0.001	0.00743374	1.34793e-12	3.70327	0.012	0.001	1.83175e-07	0.0542194	0.550114	0.012	0.008	1	0.949196	1.1148	0.165601	0	1	0	1
chr3-58977942-58978442	0.512294	-0.267333	0.004	0.005	1	0.325299	0.366605	0.007	0.005	1	0.113393	0.633939	0.007	0.004	1	-0.0804754	0.110359	0.190835	0	0	0	0
chr3-58989173-58989673	0.0159485	0.371964	0.039	0.03	1	0.107318	-0.271531	0.025	0.03	1	8.02423e-05	-0.643495	0.025	0.039	1	0.111972	-0.0817389	-0.193711	0	0	0	0
chr3-58998396-58998896	3.64735e-07	0.346372	0.189	0.151	0.0495654	0.00018316	0.26177	0.177	0.151	1	0.151178	-0.0846011	0.177	0.189	1	0.104268	0.0788007	-0.0254675	0	0	0	0
chr3-59049849-59050349	0.0497269	-0.161998	0.154	0.167	1	0.752379	-0.0353003	0.166	0.167	1	0.0977863	0.126698	0.166	0.154	1	-0.0487663	-0.0106265	0.0381399	0	0	0	0
chr3-59052746-59053246	0.283998	-0.228057	0.019	0.022	1	0.124763	-0.297339	0.018	0.022	1	0.678399	-0.0692825	0.018	0.019	1	-0.0686519	-0.089508	-0.0208561	0	0	0	0
chr3-59056725-59057225	0.0321708	0.300181	0.046	0.037	1	0.882049	0.0284846	0.038	0.037	1	0.0474797	-0.271697	0.038	0.046	1	0.0903636	0.00857471	-0.0817889	0	0	0	0
chr3-59212081-59212581	0.243185	-0.302473	0.011	0.013	1	0.760033	0.0421899	0.014	0.013	1	0.1462	0.344663	0.014	0.011	1	-0.0910534	0.0127004	0.103754	0	0	0	0
chr3-59240771-59241271	0.000457551	-0.438245	0.046	0.062	1	0.026507	-0.293053	0.052	0.062	1	0.168806	0.145192	0.052	0.046	1	-0.131925	-0.0882176	0.0437072	0	0	0	0
chr3-59245701-59246201	0.00109999	-0.593583	0.023	0.034	1	0.000133571	-0.704856	0.022	0.034	1	0.671632	-0.111273	0.022	0.023	1	-0.178686	-0.212183	-0.0334966	0	0	0	0
chr3-59266542-59267042	1.21715e-08	1.85384	0.016	0.004	0.00165403	1.62051e-11	2.08885	0.019	0.004	2.20217e-06	0.301929	0.235004	0.019	0.016	1	0.558062	0.628805	0.0707432	1	1	0	1
chr3-59326705-59327205	0.167537	-0.5633	0.004	0.007	1	0.0950368	-0.71465	0.004	0.007	1	0.815769	-0.15135	0.004	0.004	1	-0.16957	-0.215131	-0.0455608	0	0	0	0
chr3-59327271-59327771	0.215989	-0.617669	0.003	0.004	1	0.354869	0.398971	0.006	0.004	1	0.0367305	1.01664	0.006	0.003	1	-0.185937	0.120102	0.306039	0	0	0	0
chr3-59502814-59503314	9.22014e-05	1.37102	0.011	0.004	1	0.00735655	0.957759	0.008	0.004	1	0.18571	-0.413261	0.008	0.011	1	0.412718	0.288314	-0.124404	0	0	0	0
chr3-59575353-59575853	0.813718	0.0527452	0.013	0.012	1	0.31222	-0.260328	0.01	0.012	1	0.225697	-0.313073	0.01	0.013	1	0.0158779	-0.0783666	-0.0942445	0	0	0	0
chr3-59817963-59818463	0.28263	-0.230516	0.017	0.02	1	0.476899	0.0779167	0.022	0.02	1	0.0804112	0.308433	0.022	0.017	1	-0.0693923	0.0234553	0.0928476	0	0	0	0
chr3-59818490-59818990	0.119197	-0.243949	0.032	0.038	1	0.629086	-0.129849	0.036	0.038	1	0.274155	0.1141	0.036	0.032	1	-0.073436	-0.0390886	0.0343475	0	0	0	0
chr3-59862656-59863156	0.0677779	0.295839	0.036	0.029	1	0.536106	0.0940692	0.032	0.029	1	0.222902	-0.20177	0.032	0.036	1	0.0890566	0.0283176	-0.0607389	0	0	0	0
chr3-61251276-61251776	0.151792	-0.0949633	0.108	0.118	1	0.231326	-0.0717817	0.11	0.118	1	0.784713	0.0231815	0.11	0.108	1	-0.0285868	-0.0216085	0.00697833	0	0	0	0
chr3-61252707-61253207	0.182591	0.456719	0.01	0.008	1	0.827515	0.0488463	0.008	0.008	1	0.264866	-0.407873	0.008	0.01	1	0.137486	0.0147042	-0.122782	0	0	0	0
chr3-61454740-61455240	0.332794	0.261637	0.016	0.014	1	0.00581519	0.623776	0.021	0.014	1	0.0898497	0.362139	0.021	0.016	1	0.0787606	0.187775	0.109015	0	0	0	0
chr3-61530315-61530815	0.670374	-0.203986	0.004	0.005	1	0.182997	-0.633931	0.003	0.005	1	0.385255	-0.429945	0.003	0.004	1	-0.0614058	-0.190832	-0.129426	0	0	0	0
chr3-61560718-61561218	0.806187	-0.0278828	0.084	0.086	1	0.912999	-0.00728416	0.086	0.086	1	0.726329	0.0205986	0.086	0.084	1	-0.00839356	-0.00219275	0.0062008	0	0	0	0
chr3-61561253-61561753	0.127882	0.0997478	0.183	0.171	1	0.0359228	0.140162	0.186	0.171	1	0.609004	0.0404144	0.186	0.183	1	0.0300271	0.042193	0.0121659	0	0	0	0
chr3-61562193-61562693	0.340668	0.182262	0.022	0.019	1	0.0732563	0.295725	0.024	0.019	1	0.437368	0.113463	0.024	0.022	1	0.0548662	0.0890221	0.0341559	0	0	0	0
chr3-61562847-61563347	0.629935	0.0965421	0.037	0.036	1	0.790748	0.0661401	0.036	0.036	1	0.824581	-0.030402	0.036	0.037	1	0.0290621	0.0199102	-0.00915193	0	0	0	0
chr3-61563482-61563982	0.000326418	0.754762	0.028	0.017	1	0.139732	0.311291	0.021	0.017	1	0.0316569	-0.44347	0.021	0.028	1	0.227206	0.093708	-0.133498	0	0	0	0
chr3-61564495-61564995	0.17226	-0.159207	0.064	0.071	1	0.0517734	-0.233861	0.062	0.071	1	0.608832	-0.0746537	0.062	0.064	1	-0.0479262	-0.0703992	-0.022473	0	0	0	0
chr3-61574689-61575189	0.0289906	-0.464391	0.015	0.021	1	0.160126	-0.297828	0.018	0.021	1	0.403754	0.166562	0.018	0.015	1	-0.139795	-0.0896552	0.0501403	0	0	0	0
chr3-61589800-61590300	0.587433	0.0674493	0.039	0.037	1	0.349697	0.143957	0.04	0.037	1	0.718406	0.0765081	0.04	0.039	1	0.0203043	0.0433355	0.0230312	0	0	0	0
chr3-61637583-61638083	0.167278	0.239753	0.035	0.03	1	0.562728	-0.148003	0.028	0.03	1	0.0528152	-0.387757	0.028	0.035	1	0.0721729	-0.0445534	-0.116726	0	0	0	0
chr3-61646710-61647210	0.0464713	-0.590206	0.009	0.013	1	0.0634655	-0.5173	0.009	0.013	1	0.837353	0.0729065	0.009	0.009	1	-0.17767	-0.155723	0.021947	0	0	0	0
chr3-61664054-61664554	0.00908883	-0.443296	0.022	0.031	1	0.555497	-0.0768421	0.029	0.031	1	0.0415674	0.366454	0.029	0.022	1	-0.133445	-0.0231318	0.110314	0	0	0	0
chr3-61819834-61820334	0.17889	0.28094	0.02	0.016	1	0.945618	0.0182984	0.016	0.016	1	0.161188	-0.262642	0.016	0.02	1	0.0845714	0.00550837	-0.0790631	0	0	0	0
chr3-61820548-61821048	0.0728432	0.399506	0.017	0.013	1	0.463104	0.132553	0.014	0.013	1	0.283049	-0.266953	0.014	0.017	1	0.120263	0.0399024	-0.0803608	0	0	0	0
chr3-61828377-61828877	0.123595	-0.383158	0.015	0.02	1	0.565483	-0.160119	0.018	0.02	1	0.323574	0.223039	0.018	0.015	1	-0.115342	-0.0482006	0.0671416	0	0	0	0
chr3-61829454-61829954	2.04361e-07	0.654158	0.066	0.042	0.0277714	0.871309	0.0208537	0.043	0.042	1	5.52443e-07	-0.633304	0.043	0.066	0.0750737	0.196921	0.00627758	-0.190644	0	0	0	0
chr3-61847971-61848471	0.0230667	-0.602997	0.013	0.019	1	0.073582	-0.429117	0.014	0.019	1	0.581962	0.17388	0.014	0.013	1	-0.18152	-0.129177	0.0523432	0	0	0	0
chr3-61848843-61849343	0.000511757	-0.563546	0.025	0.038	1	6.96708e-12	-1.28022	0.016	0.038	9.46785e-07	0.001075	-0.716672	0.016	0.025	1	-0.169644	-0.385384	-0.21574	0	1	0	1
chr3-61894959-61895459	0.148897	0.183724	0.057	0.05	1	0.940149	-0.0383035	0.05	0.05	1	0.131122	-0.222028	0.05	0.057	1	0.0553066	-0.0115305	-0.0668371	0	0	0	0
chr3-61964538-61965038	0.516319	0.314341	0.005	0.004	1	0.606736	0.188724	0.005	0.004	1	0.882424	-0.125617	0.005	0.005	1	0.0946261	0.0568117	-0.0378144	0	0	0	0
chr3-61979586-61980086	0.353058	-0.176458	0.037	0.04	1	0.669233	0.0264676	0.042	0.04	1	0.180564	0.202925	0.042	0.037	1	-0.0531191	0.00796755	0.0610866	0	0	0	0
chr3-61981090-61981590	0.907733	0.0239054	0.027	0.027	1	0.335153	0.20779	0.03	0.027	1	0.416914	0.183885	0.03	0.027	1	0.00719624	0.062551	0.0553548	0	0	0	0
chr3-61984988-61985488	0.893175	-0.00983425	0.055	0.054	1	0.419154	0.0963233	0.058	0.054	1	0.520024	0.106158	0.058	0.055	1	-0.0029604	0.0289962	0.0319566	0	0	0	0
chr3-62019858-62020358	0.00122747	0.646694	0.027	0.018	1	0.447837	0.165291	0.02	0.018	1	0.0131465	-0.481403	0.02	0.027	1	0.194674	0.0497576	-0.144917	0	0	0	0
chr3-62041767-62042267	1.28622e-15	1.04667	0.07	0.034	1.7479e-10	0.013965	0.406713	0.044	0.034	1	2.53507e-08	-0.639961	0.044	0.07	0.00344501	0.31508	0.122433	-0.192648	1	0	0	1
chr3-62046312-62046812	0.267139	-0.49151	0.005	0.006	1	0.210513	-0.541132	0.005	0.006	1	0.920814	-0.0496219	0.005	0.005	1	-0.147959	-0.162897	-0.0149377	0	0	0	0
chr3-62084453-62084953	0.00762796	-0.863437	0.008	0.014	1	0.00643132	-0.784699	0.008	0.014	1	0.962504	0.078738	0.008	0.008	1	-0.25992	-0.236218	0.0237025	0	0	0	0
chr3-62109580-62110080	9.69405e-05	-0.432237	0.059	0.079	1	0.272378	0.109903	0.085	0.079	1	8.65958e-07	0.54214	0.085	0.059	0.117679	-0.130116	0.0330841	0.163201	0	0	0	0
chr3-62134210-62134710	1.19989e-16	-0.940525	0.052	0.097	1.63058e-11	4.88329e-19	-0.964891	0.051	0.097	6.63609e-14	0.750643	-0.0243657	0.051	0.052	1	-0.283126	-0.290461	-0.00733481	0	0	0	0
chr3-62159646-62160146	9.39848e-05	-0.378502	0.074	0.097	1	5.24845e-11	-0.681739	0.062	0.097	7.13233e-06	0.0144779	-0.303237	0.062	0.074	1	-0.11394	-0.205224	-0.0912835	0	0	0	0
chr3-62161261-62161761	0.000106	-0.672097	0.022	0.036	1	0.0545315	-0.322787	0.029	0.036	1	0.0403811	0.349309	0.029	0.022	1	-0.202321	-0.0971686	0.105153	0	0	0	0
chr3-62169809-62170309	0.150103	-0.172477	0.047	0.054	1	0.0333246	-0.263993	0.045	0.054	1	0.538172	-0.0915158	0.045	0.047	1	-0.0519208	-0.0794698	-0.027549	0	0	0	0
chr3-62180454-62180954	0.142642	-0.413804	0.01	0.014	1	0.463032	-0.139029	0.012	0.014	1	0.449155	0.274776	0.012	0.01	1	-0.124567	-0.0418518	0.0827157	0	0	0	0
chr3-62186895-62187395	0.158042	-0.460988	0.009	0.012	1	0.16334	-0.404745	0.01	0.012	1	0.948802	0.0562431	0.01	0.009	1	-0.138771	-0.12184	0.0169309	0	0	0	0
chr3-62188763-62189263	0.0308271	-0.39587	0.023	0.03	1	0.00808532	-0.449676	0.022	0.03	1	0.68796	-0.0538054	0.022	0.023	1	-0.119169	-0.135366	-0.016197	0	0	0	0
chr3-62201378-62201878	0.928333	-0.00200018	0.012	0.011	1	0.955012	-0.0194339	0.011	0.011	1	0.884751	-0.0174337	0.011	0.012	1	-0.000602115	-0.00585019	-0.00524807	0	0	0	0
chr3-62252668-62253168	0.0507096	-0.532324	0.009	0.013	1	0.0242508	-0.614807	0.009	0.013	1	0.824047	-0.0824833	0.009	0.009	1	-0.160245	-0.185075	-0.02483	0	0	0	0
chr3-62318754-62319254	0.486192	-0.0712031	0.071	0.075	1	0.922048	0.00989573	0.074	0.075	1	0.55086	0.0810989	0.074	0.071	1	-0.0214343	0.00297891	0.0244132	0	0	0	0
chr3-62558488-62558988	0.321369	-0.308957	0.01	0.012	1	0.749197	0.0905587	0.013	0.012	1	0.196753	0.399516	0.013	0.01	1	-0.0930053	0.0272609	0.120266	0	0	0	0
chr3-62559921-62560421	0.412663	-0.275739	0.009	0.011	1	0.128513	-0.447357	0.008	0.011	1	0.512904	-0.171618	0.008	0.009	1	-0.0830057	-0.134668	-0.0516621	0	0	0	0
chr3-62561989-62562489	0.00699513	-0.333758	0.064	0.077	1	2.92495e-06	-0.542659	0.055	0.077	0.397483	0.0647039	-0.208901	0.055	0.064	1	-0.100471	-0.163357	-0.0628855	0	0	0	0
chr3-62567323-62567823	0.689345	-0.0770985	0.014	0.015	1	0.730059	-0.0830462	0.014	0.015	1	0.947998	-0.00594774	0.014	0.014	1	-0.0232089	-0.0249994	-0.00179045	0	0	0	0
chr3-62574702-62575202	7.31544e-17	1.58818	0.04	0.013	9.94124e-12	0.000226333	0.793878	0.023	0.013	1	1.24801e-06	-0.794301	0.023	0.04	0.169596	0.478089	0.238981	-0.239108	1	0	0	1
chr3-62575520-62576020	2.68039e-30	2.64059	0.041	0.007	3.64249e-25	1.51178e-12	1.81538	0.024	0.007	2.05442e-07	7.65957e-07	-0.825206	0.024	0.041	0.104089	0.794896	0.546484	-0.248412	1	1	0	1
chr3-62585793-62586293	0.665049	0.0675977	0.024	0.023	1	0.59893	0.107692	0.025	0.023	1	0.940247	0.0400939	0.025	0.024	1	0.0203489	0.0324184	0.0120695	0	0	0	0
chr3-62587135-62587635	0.0056434	0.186633	0.154	0.133	1	0.0200459	0.158304	0.15	0.133	1	0.610616	-0.0283288	0.15	0.154	1	0.0561821	0.0476543	-0.00852781	0	0	0	0
chr3-62587691-62588191	0.207242	-0.0891026	0.181	0.19	1	0.902787	0.0201341	0.191	0.19	1	0.171753	0.109237	0.191	0.181	1	-0.0268225	0.00606097	0.0328835	0	0	0	0
chr3-62589029-62589529	0.1152	-0.454672	0.011	0.015	1	0.81857	0.0234199	0.016	0.015	1	0.0743286	0.478092	0.016	0.011	1	-0.13687	0.0070501	0.14392	0	0	0	0
chr3-62592571-62593071	0.00564453	0.795417	0.015	0.009	1	3.05442e-09	1.43841	0.024	0.009	0.000415078	0.0022074	0.642993	0.024	0.015	1	0.239444	0.433005	0.19356	0	1	0	1
chr3-62601446-62601946	0.966142	-0.0164893	0.08	0.08	1	0.83681	0.0141598	0.081	0.08	1	0.808792	0.0306491	0.081	0.08	1	-0.00496377	0.00426252	0.00922629	0	0	0	0
chr3-62603715-62604215	0.00275583	0.251487	0.124	0.104	1	0.320744	0.0437362	0.111	0.104	1	0.0425035	-0.207751	0.111	0.124	1	0.0757052	0.0131659	-0.0625393	0	0	0	0
chr3-62604225-62604725	3.18367e-12	0.607562	0.131	0.087	4.32641e-07	2.20794e-08	0.493987	0.121	0.087	0.00300046	0.134103	-0.113574	0.121	0.131	1	0.182894	0.148705	-0.0341893	0	0	0	0
chr3-62607641-62608141	0.394144	0.078609	0.102	0.097	1	0.218111	-0.134308	0.09	0.097	1	0.0415739	-0.212917	0.09	0.102	1	0.0236637	-0.0404308	-0.0640944	0	0	0	0
chr3-62622493-62622993	0.577118	0.185592	0.016	0.014	1	0.0681794	-0.437257	0.01	0.014	1	0.0205423	-0.622849	0.01	0.016	1	0.0558687	-0.131628	-0.187496	0	0	0	0
chr3-62727530-62728030	0.954155	-0.0175935	0.04	0.04	1	0.243259	0.134658	0.045	0.04	1	0.238436	0.152252	0.045	0.04	1	-0.00529617	0.0405362	0.0458324	0	0	0	0
chr3-62728442-62728942	1.9994e-09	2.49693	0.013	0.003	0.000271707	0.0806013	0.988038	0.005	0.003	1	8.24675e-06	-1.5089	0.005	0.013	1	0.751652	0.297429	-0.454223	1	0	0	1
chr3-63228535-63229035	0.025465	0.575991	0.019	0.013	1	0.818579	0.0639032	0.013	0.013	1	0.045785	-0.512087	0.013	0.019	1	0.17339	0.0192368	-0.154154	0	0	0	0
chr3-63343660-63344160	6.4596e-06	-0.578964	0.043	0.064	0.877821	0.765635	-0.014755	0.062	0.064	1	2.64774e-05	0.564209	0.062	0.043	1	-0.174286	-0.0044417	0.169844	0	0	0	0
chr3-63349521-63350021	0.329376	0.259483	0.013	0.011	1	0.753246	0.0527097	0.012	0.011	1	0.505478	-0.206773	0.012	0.013	1	0.0781122	0.0158672	-0.062245	0	0	0	0
chr3-63862970-63863470	0.454301	-0.133786	0.028	0.031	1	0.209127	0.155954	0.035	0.031	1	0.0517267	0.28974	0.035	0.028	1	-0.0402736	0.0469467	0.0872204	0	0	0	0
chr3-63863596-63864096	0.155878	-0.14177	0.076	0.084	1	0.569697	-0.0520273	0.081	0.084	1	0.386037	0.0897425	0.081	0.076	1	-0.042677	-0.0156618	0.0270152	0	0	0	0
chr3-63864284-63864784	0.0768897	0.287589	0.042	0.035	1	0.320264	0.165845	0.039	0.035	1	0.427212	-0.121744	0.039	0.042	1	0.0865728	0.0499243	-0.0366485	0	0	0	0
chr3-63900410-63900910	0.562759	0.0615864	0.026	0.024	1	0.0151296	0.397115	0.032	0.024	1	0.0769863	0.335529	0.032	0.026	1	0.0185393	0.119544	0.101004	0	0	0	0
chr3-63910806-63911306	1.34158e-08	1.0565	0.036	0.017	0.00182312	0.156149	0.330026	0.021	0.017	1	1.80116e-05	-0.726476	0.021	0.036	1	0.318039	0.0993477	-0.218691	1	0	0	1
chr3-63911399-63911899	0.0853175	-0.308633	0.027	0.033	1	0.573879	-0.0912949	0.031	0.033	1	0.239917	0.217338	0.031	0.027	1	-0.0929078	-0.0274825	0.0654253	0	0	0	0
chr3-63912175-63912675	1.73432e-06	0.317254	0.221	0.184	0.235684	0.00459653	0.181795	0.206	0.184	1	0.0440701	-0.135459	0.206	0.221	1	0.0955029	0.0547257	-0.0407772	0	0	0	0
chr3-63912814-63913314	0.544051	-0.081	0.061	0.064	1	0.898922	-0.0191593	0.063	0.064	1	0.631847	0.0618407	0.063	0.061	1	-0.0243834	-0.00576753	0.0186159	0	0	0	0
chr3-63954127-63954627	0.360618	-0.366878	0.007	0.008	1	0.296879	0.272843	0.01	0.008	1	0.0577762	0.639721	0.01	0.007	1	-0.110441	0.0821339	0.192575	0	0	0	0
chr3-63960147-63960647	0.0570345	-0.185283	0.07	0.081	1	0.448205	-0.0690853	0.077	0.081	1	0.238827	0.116198	0.077	0.07	1	-0.0557757	-0.0207967	0.034979	0	0	0	0
chr3-63961731-63962231	0.686256	0.0514922	0.018	0.017	1	0.00936443	0.499496	0.025	0.017	1	0.0355515	0.448003	0.025	0.018	1	0.0155007	0.150363	0.134862	0	0	0	0
chr3-63993539-63994039	0.491202	0.119793	0.034	0.032	1	0.778487	0.0432904	0.033	0.032	1	0.679279	-0.0765026	0.033	0.034	1	0.0360613	0.0130317	-0.0230296	0	0	0	0
chr3-64022433-64022933	0.224567	0.286424	0.023	0.02	1	0.740112	0.101445	0.021	0.02	1	0.377128	-0.184979	0.021	0.023	1	0.0862222	0.030538	-0.0556843	0	0	0	0
chr3-64023302-64023802	0.195453	-0.0916654	0.116	0.125	1	0.0584543	-0.15537	0.113	0.125	1	0.594544	-0.0637046	0.113	0.116	1	-0.027594	-0.046771	-0.019177	0	0	0	0
chr3-64030662-64031162	0.917242	-0.01319	0.034	0.033	1	0.517712	-0.136873	0.031	0.033	1	0.463195	-0.123683	0.031	0.034	1	-0.00397059	-0.0412028	-0.0372322	0	0	0	0
chr3-64048564-64049064	0.25702	0.180207	0.048	0.043	1	0.000790007	0.416926	0.058	0.043	1	0.0356325	0.236718	0.058	0.048	1	0.0542477	0.125507	0.0712594	0	0	0	0
chr3-64049069-64049569	1.91749e-06	0.458544	0.106	0.078	0.260575	4.07368e-10	0.586509	0.114	0.078	5.53589e-05	0.17834	0.127965	0.114	0.106	1	0.138035	0.176557	0.0385213	0	0	0	0
chr3-64055087-64055587	0.0242746	-0.468627	0.017	0.024	1	0.284162	0.175115	0.027	0.024	1	0.00114145	0.643742	0.027	0.017	1	-0.141071	0.0527148	0.193786	0	0	0	0
chr3-64063496-64063996	0.00835824	0.441712	0.034	0.025	1	0.127727	0.242378	0.03	0.025	1	0.248932	-0.199334	0.03	0.034	1	0.132969	0.0729631	-0.0600054	0	0	0	0
chr3-64067977-64068477	0.00217443	-0.718816	0.012	0.02	1	0.272084	-0.26105	0.017	0.02	1	0.0428614	0.457766	0.017	0.012	1	-0.216385	-0.0785838	0.137801	0	0	0	0
chr3-64079253-64079753	0.18219	0.471151	0.008	0.006	1	0.00154633	0.969421	0.012	0.006	1	0.0806178	0.49827	0.012	0.008	1	0.141831	0.291825	0.149994	0	0	0	0
chr3-64084622-64085122	0.0771566	0.149398	0.118	0.107	1	0.00069072	0.270635	0.128	0.107	1	0.129545	0.121237	0.128	0.118	1	0.0449732	0.0814691	0.036496	0	0	0	0
chr3-64098584-64099084	1.52912e-06	0.58798	0.069	0.046	0.207798	9.77776e-07	0.574095	0.069	0.046	0.132874	0.971829	-0.0138849	0.069	0.069	1	0.177	0.17282	-0.00417977	0	0	0	0
chr3-64143671-64144171	0.0411407	-0.458507	0.017	0.023	1	0.917165	-0.023771	0.023	0.023	1	0.0327055	0.434736	0.023	0.017	1	-0.138024	-0.0071558	0.130869	0	0	0	0
chr3-64150820-64151320	0.00743728	-0.29824	0.064	0.078	1	0.00468452	-0.309019	0.064	0.078	1	0.957706	-0.0107793	0.064	0.064	1	-0.0897792	-0.093024	-0.00324488	0	0	0	0
chr3-64158246-64158746	0.145495	-0.343861	0.017	0.021	1	2.12196e-05	-1.00041	0.011	0.021	1	0.00663819	-0.656546	0.011	0.017	1	-0.103512	-0.301152	-0.19764	0	0	0	0
chr3-64187090-64187590	0.648295	-0.036108	0.113	0.116	1	0.88406	0.00358263	0.117	0.116	1	0.552764	0.0396906	0.117	0.113	1	-0.0108696	0.00107848	0.0119481	0	0	0	0
chr3-64187608-64188108	0.158444	-0.16434	0.058	0.065	1	0.661635	-0.0426656	0.063	0.065	1	0.325946	0.121674	0.063	0.058	1	-0.0494713	-0.0128436	0.0366277	0	0	0	0
chr3-64189122-64189622	0.530991	-0.0446884	0.193	0.198	1	0.770022	-0.01919	0.195	0.198	1	0.728508	0.0254983	0.195	0.193	1	-0.0134525	-0.00577677	0.00767577	0	0	0	0
chr3-64191044-64191544	1.42527e-09	0.624675	0.094	0.061	0.000193685	0.00023181	0.411422	0.079	0.061	1	0.0146386	-0.213253	0.079	0.094	1	0.188046	0.12385	-0.0641955	0	0	0	0
chr3-64210227-64210727	1.79775e-15	-1.1091	0.033	0.069	2.44303e-10	1.29828e-15	-1.06702	0.034	0.069	1.76428e-10	0.760323	0.0420876	0.034	0.033	1	-0.333873	-0.321204	0.0126696	1	1	0	1
chr3-64213877-64214377	0.00161701	-0.510729	0.03	0.042	1	7.67254e-08	-0.914003	0.023	0.042	0.0104265	0.0376312	-0.403274	0.023	0.03	1	-0.153745	-0.275142	-0.121398	0	0	0	0
chr3-64216626-64217126	0.876096	0.0478817	0.017	0.017	1	0.573997	-0.16516	0.015	0.017	1	0.482883	-0.213041	0.015	0.017	1	0.0144138	-0.049718	-0.0641318	0	0	0	0
chr3-64220225-64220725	0.203926	-0.298532	0.019	0.022	1	0.0119783	-0.551203	0.016	0.022	1	0.241402	-0.252671	0.016	0.019	1	-0.0898671	-0.165929	-0.0760615	0	0	0	0
chr3-64223766-64224266	0.537478	0.106817	0.028	0.026	1	0.918779	-0.0437559	0.027	0.026	1	0.603764	-0.150573	0.027	0.028	1	0.0321551	-0.0131718	-0.0453269	0	0	0	0
chr3-64225180-64225680	4.01772e-05	0.294391	0.159	0.13	1	0.00163327	0.232313	0.151	0.13	1	0.30756	-0.0620779	0.151	0.159	1	0.0886205	0.0699332	-0.0186873	0	0	0	0
chr3-64238954-64239454	6.85429e-14	-1.13023	0.026	0.057	9.31456e-09	8.85289e-06	-0.574987	0.039	0.057	1	0.000832543	0.555243	0.039	0.026	1	-0.340233	-0.173088	0.167145	1	0	0	1
chr3-64265908-64266408	0.108099	0.155135	0.088	0.079	1	0.167705	-0.172449	0.072	0.079	1	0.0033661	-0.327585	0.072	0.088	1	0.0467003	-0.0519125	-0.0986128	0	0	0	0
chr3-64267917-64268417	0.334118	-0.169271	0.033	0.036	1	0.303857	-0.16388	0.033	0.036	1	0.975335	0.00539158	0.033	0.033	1	-0.0509557	-0.0493327	0.00162303	0	0	0	0
chr3-64291290-64291790	0.434925	-0.0479473	0.065	0.069	1	0.821797	0.0576763	0.07	0.069	1	0.320541	0.105624	0.07	0.065	1	-0.0144336	0.0173623	0.0317959	0	0	0	0
chr3-64295546-64296046	0.197531	-0.266367	0.014	0.017	1	0.127836	-0.345109	0.014	0.017	1	0.856156	-0.0787422	0.014	0.014	1	-0.0801844	-0.103888	-0.0237038	0	0	0	0
chr3-64299119-64299619	0.662691	0.107842	0.009	0.008	1	0.348203	-0.317405	0.007	0.008	1	0.179835	-0.425247	0.007	0.009	1	0.0324638	-0.0955483	-0.128012	0	0	0	0
chr3-64321675-64322175	0.214662	-0.223165	0.024	0.028	1	0.105574	0.280648	0.034	0.028	1	0.00555	0.503813	0.034	0.024	1	-0.0671793	0.0844836	0.151663	0	0	0	0
chr3-64342954-64343454	0.013716	-0.687542	0.009	0.014	1	0.00273469	-0.864479	0.008	0.014	1	0.666649	-0.176936	0.008	0.009	1	-0.206971	-0.260234	-0.0532631	0	0	0	0
chr3-64344735-64345235	0.097342	-0.24072	0.036	0.042	1	0.828799	0.0372836	0.043	0.042	1	0.0634899	0.278004	0.043	0.036	1	-0.0724641	0.0112235	0.0836875	0	0	0	0
chr3-64350940-64351440	0.56851	-0.0839851	0.053	0.055	1	0.782825	-0.0443177	0.054	0.055	1	0.761964	0.0396675	0.054	0.053	1	-0.025282	-0.013341	0.0119411	0	0	0	0
chr3-64352126-64352626	0.222299	-0.301187	0.011	0.014	1	0.0746082	-0.452913	0.01	0.014	1	0.614233	-0.151726	0.01	0.011	1	-0.0906664	-0.13634	-0.0456739	0	0	0	0
chr3-64354170-64354670	0.929286	0.0328957	0.016	0.016	1	0.400956	-0.21081	0.014	0.016	1	0.368567	-0.243706	0.014	0.016	1	0.00990259	-0.0634601	-0.0733627	0	0	0	0
chr3-64355435-64355935	1.26343e-06	-0.570045	0.055	0.079	0.171693	1.90048e-05	-0.48764	0.058	0.079	1	0.461429	0.0824047	0.058	0.055	1	-0.171601	-0.146794	0.0248063	0	0	0	0
chr3-64382265-64382765	0.189997	-0.362165	0.013	0.016	1	0.000446355	-0.971832	0.008	0.016	1	0.0332493	-0.609668	0.008	0.013	1	-0.109022	-0.292551	-0.183528	0	0	0	0
chr3-64399160-64399660	0.0726313	-0.413728	0.017	0.022	1	0.0310011	-0.484877	0.016	0.022	1	0.771367	-0.0711492	0.016	0.017	1	-0.124545	-0.145963	-0.021418	0	0	0	0
chr3-64408728-64409228	0.662107	0.0739841	0.028	0.027	1	0.447865	0.139737	0.029	0.027	1	0.767359	0.065753	0.029	0.028	1	0.0222714	0.0420651	0.0197936	0	0	0	0
chr3-64417751-64418251	0.714774	-0.0979031	0.02	0.021	1	0.496045	-0.133743	0.019	0.021	1	0.769281	-0.0358395	0.019	0.02	1	-0.0294718	-0.0402606	-0.0107888	0	0	0	0
chr3-64454076-64454576	0.14917	-0.496029	0.009	0.011	1	0.736141	-0.0621138	0.011	0.011	1	0.265895	0.433915	0.011	0.009	1	-0.149319	-0.0186981	0.130621	0	0	0	0
chr3-64462180-64462680	1.20252e-12	1.84077	0.024	0.007	1.63415e-07	0.00229144	0.888277	0.013	0.007	1	2.04636e-05	-0.952496	0.013	0.024	1	0.554128	0.267398	-0.28673	1	0	0	1
chr3-64484319-64484819	0.674692	-0.040281	0.065	0.067	1	0.112642	-0.162697	0.06	0.067	1	0.26667	-0.122416	0.06	0.065	1	-0.0121258	-0.0489768	-0.036851	0	0	0	0
chr3-6449045-6449545	0.523045	-0.0773338	0.102	0.105	1	0.0094431	-0.221725	0.09	0.105	1	0.0582355	-0.144391	0.09	0.102	1	-0.0232798	-0.0667459	-0.0434661	0	0	0	0
chr3-6449909-6450409	0.291841	-0.195891	0.026	0.029	1	0.0847371	-0.325322	0.024	0.029	1	0.539279	-0.129431	0.024	0.026	1	-0.058969	-0.0979316	-0.0389626	0	0	0	0
chr3-64505285-64505785	0.777836	-0.0471117	0.022	0.023	1	0.29698	-0.195157	0.02	0.023	1	0.468587	-0.148045	0.02	0.022	1	-0.014182	-0.0587481	-0.044566	0	0	0	0
chr3-64530383-64530883	0.384227	0.189289	0.016	0.014	1	0.770409	-0.111646	0.013	0.014	1	0.250429	-0.300935	0.013	0.016	1	0.0569816	-0.0336088	-0.0905903	0	0	0	0
chr3-64533574-64534074	0.593916	-0.0789414	0.028	0.03	1	0.156981	0.239891	0.034	0.03	1	0.0594735	0.318832	0.034	0.028	1	-0.0237637	0.0722143	0.095978	0	0	0	0
chr3-64539424-64539924	0.814163	0.11268	0.009	0.009	1	0.905421	0.08125	0.009	0.009	1	0.905115	-0.0314295	0.009	0.009	1	0.0339199	0.0244587	-0.00946123	0	0	0	0
chr3-64578661-64579161	0.0712772	0.406962	0.018	0.013	1	0.755913	0.0490555	0.014	0.013	1	0.135976	-0.357907	0.014	0.018	1	0.122508	0.0147672	-0.107741	0	0	0	0
chr3-64595359-64595859	3.61149e-17	0.818043	0.116	0.067	4.90779e-12	3.13792e-17	0.815088	0.115	0.067	4.26424e-12	0.861102	-0.00295478	0.115	0.116	1	0.246256	0.245366	-0.000889477	0	0	0	0
chr3-64616892-64617392	0.0117205	-0.21875	0.135	0.152	1	0.0669084	-0.138248	0.139	0.152	1	0.462136	0.0805025	0.139	0.135	1	-0.0658503	-0.0416166	0.0242337	0	0	0	0
chr3-64622844-64623344	0.801199	-0.0715825	0.009	0.01	1	0.160717	-0.459353	0.007	0.01	1	0.268061	-0.38777	0.007	0.009	1	-0.0215485	-0.138279	-0.116731	0	0	0	0
chr3-64649958-64650458	0.782005	0.110875	0.006	0.006	1	0.00121922	1.01588	0.011	0.006	1	0.00479546	0.90501	0.011	0.006	1	0.0333766	0.305812	0.272435	0	0	0	0
chr3-64666277-64666777	0.00850185	-0.399617	0.035	0.046	1	0.331234	-0.148266	0.042	0.046	1	0.0907407	0.251351	0.042	0.035	1	-0.120297	-0.0446325	0.0756641	0	0	0	0
chr3-64669109-64669609	0.141198	-0.407297	0.013	0.017	1	0.23449	0.215303	0.02	0.017	1	0.00957422	0.622599	0.02	0.013	1	-0.122608	0.0648126	0.187421	0	0	0	0
chr3-64684775-64685275	0.00676347	-0.440547	0.03	0.041	1	0.124691	-0.246919	0.035	0.041	1	0.219203	0.193628	0.035	0.03	1	-0.132618	-0.07433	0.0582878	0	0	0	0
chr3-64685758-64686258	0.00281312	-0.219026	0.158	0.18	1	0.82129	-0.0448701	0.181	0.18	1	0.00559183	0.174156	0.181	0.158	1	-0.0659333	-0.0135073	0.0524261	0	0	0	0
chr3-64686388-64686888	0.663551	-0.0701219	0.066	0.068	1	0.324347	-0.115523	0.063	0.068	1	0.603061	-0.0454015	0.063	0.066	1	-0.0211088	-0.034776	-0.0136672	0	0	0	0
chr3-64687146-64687646	0.857117	-0.0450532	0.03	0.031	1	0.0341642	-0.382407	0.024	0.031	1	0.0610826	-0.337354	0.024	0.03	1	-0.0135624	-0.115116	-0.101554	0	0	0	0
chr3-64687871-64688371	0.509985	-0.0396342	0.17	0.176	1	0.0254441	0.140153	0.193	0.176	1	0.0051319	0.179787	0.193	0.17	1	-0.0119311	0.0421903	0.0541214	0	0	0	0
chr3-64688773-64689273	0.102344	0.289674	0.026	0.021	1	0.294532	0.191868	0.024	0.021	1	0.541922	-0.0978059	0.024	0.026	1	0.0872006	0.0577581	-0.0294425	0	0	0	0
chr3-64690954-64691454	3.12385e-26	1.02297	0.125	0.063	4.24513e-21	3.07032e-09	0.615144	0.094	0.063	0.000417238	1.47946e-06	-0.407825	0.094	0.125	0.20105	0.307944	0.185177	-0.122768	1	0	0	1
chr3-64692863-64693363	0.340183	0.214137	0.016	0.014	1	0.347152	-0.311087	0.011	0.014	1	0.0629967	-0.525224	0.011	0.016	1	0.0644616	-0.0936467	-0.158108	0	0	0	0
chr3-64728932-64729432	0.149084	0.434071	0.012	0.009	1	0.0680377	0.485105	0.013	0.009	1	0.74035	0.0510337	0.013	0.012	1	0.130668	0.146031	0.0153627	0	0	0	0
chr3-64740228-64740728	0.0544135	-0.578263	0.008	0.012	1	0.477917	-0.188703	0.011	0.012	1	0.21432	0.389561	0.011	0.008	1	-0.174075	-0.0568052	0.117269	0	0	0	0
chr3-64796505-64797005	0.740806	-0.0188304	0.209	0.211	1	0.191286	-0.0860329	0.202	0.211	1	0.351554	-0.0672025	0.202	0.209	1	-0.00566853	-0.0258985	-0.02023	0	0	0	0
chr3-64801555-64802055	0.303133	-0.329552	0.011	0.014	1	0.569548	0.14578	0.015	0.014	1	0.117106	0.475331	0.015	0.011	1	-0.0992049	0.043884	0.143089	0	0	0	0
chr3-64802450-64802950	4.72931e-07	0.892722	0.036	0.019	0.0642685	0.651179	0.0734059	0.02	0.019	1	4.85609e-06	-0.819316	0.02	0.036	0.659913	0.268736	0.0220974	-0.246639	0	0	0	0
chr3-64873409-64873909	0.00169122	-0.770061	0.012	0.021	1	0.635891	-0.128605	0.019	0.021	1	0.00718375	0.641456	0.019	0.012	1	-0.231812	-0.038714	0.193098	0	0	0	0
chr3-64878354-64878854	0.00806439	0.366897	0.055	0.044	1	0.451456	0.0976521	0.047	0.044	1	0.0564951	-0.269245	0.047	0.055	1	0.110447	0.0293962	-0.0810509	0	0	0	0
chr3-64880854-64881354	0.00478716	-0.374747	0.035	0.046	1	0.0269565	-0.297393	0.037	0.046	1	0.487937	0.0773538	0.037	0.035	1	-0.11281	-0.0895242	0.0232858	0	0	0	0
chr3-64898952-64899452	2.07228e-17	1.58302	0.041	0.014	2.8161e-12	0.00889186	0.542068	0.02	0.014	1	1.61117e-09	-1.04095	0.02	0.041	0.000218949	0.476536	0.163179	-0.313357	1	0	1	1
chr3-64907716-64908216	0.864627	-0.0632681	0.024	0.024	1	0.293104	0.147709	0.028	0.024	1	0.237048	0.210977	0.028	0.024	1	-0.0190456	0.0444649	0.0635105	0	0	0	0
chr3-64908340-64908840	0.29744	0.0652226	0.108	0.101	1	0.00407521	0.2099	0.12	0.101	1	0.0817252	0.144677	0.12	0.108	1	0.019634	0.0631862	0.0435523	0	0	0	0
chr3-64909092-64909592	0.00316959	0.343929	0.065	0.051	1	0.0455066	0.246275	0.06	0.051	1	0.318636	-0.0976548	0.06	0.065	1	0.103533	0.074136	-0.029397	0	0	0	0
chr3-64915695-64916195	0.0596249	0.181999	0.07	0.06	1	0.209033	-0.17522	0.055	0.06	1	0.001998	-0.357219	0.055	0.07	1	0.0547871	-0.0527464	-0.107534	0	0	0	0
chr3-64922224-64922724	0.144312	0.193461	0.041	0.036	1	0.893565	0.0175013	0.036	0.036	1	0.186109	-0.17596	0.036	0.041	1	0.0582377	0.00526843	-0.0529692	0	0	0	0
chr3-64924198-64924698	0.480384	-0.274012	0.009	0.01	1	0.541622	0.157119	0.011	0.01	1	0.198666	0.431131	0.011	0.009	1	-0.0824858	0.0472975	0.129783	0	0	0	0
chr3-64928640-64929140	0.232863	-0.158704	0.07	0.075	1	0.994118	-0.0170303	0.076	0.075	1	0.236845	0.141673	0.076	0.07	1	-0.0477746	-0.00512664	0.0426479	0	0	0	0
chr3-64954886-64955386	0.000163042	0.410835	0.095	0.074	1	0.854121	-0.0184163	0.073	0.074	1	8.66282e-05	-0.429252	0.073	0.095	1	0.123674	-0.00554385	-0.129218	0	0	0	0
chr3-64977321-64977821	1.32529e-44	3.35436	0.051	0.005	1.80099e-39	5.94141e-27	2.8254	0.034	0.005	8.07402e-22	9.15023e-05	-0.528959	0.034	0.051	1	1.00976	0.850532	-0.159233	1	1	0	1
chr3-64987599-64988099	0.303025	-0.163351	0.02	0.023	1	0.800356	0.000614478	0.022	0.023	1	0.43427	0.163966	0.022	0.02	1	-0.0491737	0.000184976	0.0493586	0	0	0	0
chr3-64988115-64988615	0.887149	0.00734604	0.069	0.07	1	0.00281335	0.323178	0.085	0.07	1	0.0026665	0.315832	0.085	0.069	1	0.00221138	0.0972863	0.095075	0	0	0	0
chr3-64992476-64992976	0.0111378	0.517485	0.027	0.019	1	7.40231e-07	0.906518	0.035	0.019	0.100593	0.0225277	0.389033	0.035	0.027	1	0.155779	0.272889	0.117111	0	0	0	0
chr3-64996140-64996640	0.0251378	-0.26157	0.08	0.092	1	0.0386188	-0.232044	0.081	0.092	1	0.806941	0.0295259	0.081	0.08	1	-0.0787405	-0.0698523	0.00888818	0	0	0	0
chr3-65030821-65031321	0.0510611	-0.361629	0.021	0.028	1	0.467172	-0.140658	0.025	0.028	1	0.211056	0.220971	0.025	0.021	1	-0.108861	-0.0423423	0.066519	0	0	0	0
chr3-65039656-65040156	0.0592884	0.126696	0.158	0.144	1	0.852633	-0.0180189	0.143	0.144	1	0.0400525	-0.144715	0.143	0.158	1	0.0381392	-0.00542424	-0.0435635	0	0	0	0
chr3-65107151-65107651	0.454047	-0.142174	0.027	0.03	1	0.295424	-0.17239	0.026	0.03	1	0.792613	-0.0302165	0.026	0.027	1	-0.0427985	-0.0518946	-0.00909608	0	0	0	0
chr3-65127031-65127531	0.014339	-0.630694	0.011	0.017	1	4.95445e-05	-1.04702	0.008	0.017	1	0.128762	-0.416323	0.008	0.011	1	-0.189858	-0.315184	-0.125326	0	0	0	0
chr3-65130695-65131195	0.778911	0.0181083	0.03	0.029	1	2.43809e-05	0.573551	0.045	0.029	1	0.000162404	0.555443	0.045	0.03	1	0.00545113	0.172656	0.167205	0	0	0	0
chr3-65168585-65169085	0.193682	0.224934	0.026	0.021	1	0.519849	0.0924288	0.023	0.021	1	0.501657	-0.132505	0.023	0.026	1	0.0677118	0.0278238	-0.039888	0	0	0	0
chr3-65230221-65230721	0.575438	-0.0889394	0.042	0.044	1	0.227115	-0.193072	0.039	0.044	1	0.546614	-0.104133	0.039	0.042	1	-0.0267734	-0.0581205	-0.0313471	0	0	0	0
chr3-65266107-65266607	0.0729517	-0.34564	0.026	0.032	1	0.0317588	0.304253	0.039	0.032	1	0.000131804	0.649893	0.039	0.026	1	-0.104048	0.0915894	0.195637	0	0	0	0
chr3-65284952-65285452	0.234927	-0.258745	0.02	0.023	1	0.00576631	-0.584099	0.016	0.023	1	0.135091	-0.325354	0.016	0.02	1	-0.07789	-0.175831	-0.0979414	0	0	0	0
chr3-65286514-65287014	0.852778	-0.00712244	0.013	0.013	1	0.122786	0.363677	0.017	0.013	1	0.19282	0.370799	0.017	0.013	1	-0.00214407	0.109478	0.111622	0	0	0	0
chr3-65288684-65289184	0.00109938	0.455639	0.048	0.035	1	0.561352	0.0643437	0.037	0.035	1	0.00711843	-0.391295	0.037	0.048	1	0.137161	0.0193694	-0.117792	0	0	0	0
chr3-65398874-65399374	0.0639825	-0.349292	0.02	0.025	1	0.0360361	-0.418935	0.019	0.025	1	0.863859	-0.0696425	0.019	0.02	1	-0.105148	-0.126112	-0.0209645	0	0	0	0
chr3-65402499-65402999	0.786767	-0.00470634	0.029	0.028	1	0.0250928	0.320664	0.036	0.028	1	0.058962	0.32537	0.036	0.029	1	-0.00141675	0.0965294	0.0979461	0	0	0	0
chr3-65575406-65575906	4.32513e-15	1.84319	0.03	0.009	5.8776e-10	0.907713	0.0247509	0.009	0.009	1	1.65477e-14	-1.81844	0.009	0.03	2.24873e-09	0.554856	0.00745075	-0.547405	1	0	1	1
chr3-65732193-65732693	0.0185807	0.520473	0.026	0.019	1	0.45608	0.168021	0.021	0.019	1	0.104482	-0.352451	0.021	0.026	1	0.156678	0.0505795	-0.106098	0	0	0	0
chr3-65751064-65751564	0.0866369	-0.608051	0.006	0.009	1	0.221591	-0.43345	0.007	0.009	1	0.587848	0.174601	0.007	0.006	1	-0.183042	-0.130481	0.0525602	0	0	0	0
chr3-65889237-65889737	0.398346	-0.156848	0.033	0.036	1	0.785025	-0.0728723	0.035	0.036	1	0.560403	0.0839759	0.035	0.033	1	-0.047216	-0.0219368	0.0252793	0	0	0	0
chr3-65899139-65899639	4.09767e-16	1.0136	0.078	0.039	5.56849e-11	0.00217978	0.435808	0.052	0.039	1	2.80057e-07	-0.577794	0.052	0.078	0.038058	0.305124	0.131191	-0.173933	1	0	0	1
chr3-65915405-65915905	1.72667e-07	-1.23044	0.011	0.026	0.0234644	0.0148276	0.402783	0.034	0.026	1	1.91879e-13	1.63322	0.034	0.011	2.60752e-08	-0.370399	0.12125	0.491649	1	0	1	1
chr3-65937241-65937741	0.000359505	-0.62053	0.025	0.038	1	0.544468	-0.0845283	0.035	0.038	1	0.00288271	0.536002	0.035	0.025	1	-0.186798	-0.0254456	0.161353	0	0	0	0
chr3-65952074-65952574	0.619958	-0.0969823	0.03	0.032	1	0.11731	-0.286755	0.027	0.032	1	0.308587	-0.189772	0.027	0.03	1	-0.0291946	-0.0863217	-0.0571271	0	0	0	0
chr3-65955995-65956495	0.00223853	0.310329	0.073	0.058	1	0.854157	-0.0747624	0.057	0.058	1	0.00119294	-0.385092	0.057	0.073	1	0.0934184	-0.0225057	-0.115924	0	0	0	0
chr3-65963707-65964207	0.644974	0.0311762	0.117	0.114	1	0.62017	-0.0875162	0.112	0.114	1	0.344013	-0.118692	0.112	0.117	1	0.00938497	-0.026345	-0.03573	0	0	0	0
chr3-65971472-65971972	0.715064	0.0876459	0.017	0.016	1	0.13021	0.339935	0.02	0.016	1	0.273671	0.252289	0.02	0.017	1	0.026384	0.102331	0.0759465	0	0	0	0
chr3-65974435-65974935	0.336668	-0.376526	0.006	0.007	1	0.988713	-0.0143927	0.007	0.007	1	0.345633	0.362133	0.007	0.006	1	-0.113346	-0.00433263	0.109013	0	0	0	0
chr3-65979709-65980209	0.000600745	-0.561881	0.023	0.035	1	0.073298	-0.278939	0.029	0.035	1	0.0856303	0.282942	0.029	0.023	1	-0.169143	-0.0839691	0.0851741	0	0	0	0
chr3-65992037-65992537	0.546179	-0.0972105	0.021	0.023	1	0.779103	-0.0476883	0.022	0.023	1	0.740994	0.0495222	0.022	0.021	1	-0.0292633	-0.0143556	0.0149077	0	0	0	0
chr3-65994962-65995462	0.610515	0.0461462	0.057	0.054	1	0.0100085	0.276761	0.067	0.054	1	0.0486502	0.230615	0.067	0.057	1	0.0138914	0.0833133	0.0694219	0	0	0	0
chr3-66038633-66039133	0.139126	-0.0940022	0.158	0.169	1	0.336365	-0.0650773	0.162	0.169	1	0.584146	0.0289248	0.162	0.158	1	-0.0282975	-0.0195902	0.00870724	0	0	0	0
chr3-66039545-66040045	0.0565189	-0.437349	0.015	0.02	1	0.0228735	-0.499978	0.014	0.02	1	0.772287	-0.0626286	0.014	0.015	1	-0.131655	-0.150508	-0.0188531	0	0	0	0
chr3-66095352-66095852	0.0573589	0.451534	0.015	0.01	1	7.43716e-12	1.46041	0.029	0.01	1.01067e-06	1.67668e-06	1.00888	0.029	0.015	0.22785	0.135925	0.439629	0.303703	0	1	0	1
chr3-66110894-66111394	0.285999	-0.359445	0.009	0.012	1	0.30082	-0.30251	0.01	0.012	1	0.946316	0.0569351	0.01	0.009	1	-0.108204	-0.0910646	0.0171392	0	0	0	0
chr3-66115774-66116274	2.23876e-06	-0.539673	0.059	0.084	0.304234	0.00514423	-0.30275	0.069	0.084	1	0.040424	0.236922	0.069	0.059	1	-0.162458	-0.091137	0.0713208	0	0	0	0
chr3-66132999-66133499	0.0722696	0.257059	0.048	0.041	1	0.446702	0.118859	0.044	0.041	1	0.293543	-0.1382	0.044	0.048	1	0.0773824	0.0357802	-0.0416022	0	0	0	0
chr3-66138567-66139067	0.333825	0.171189	0.025	0.022	1	0.951025	0.019818	0.022	0.022	1	0.36713	-0.151371	0.022	0.025	1	0.0515329	0.0059658	-0.0455671	0	0	0	0
chr3-66220716-66221216	0.0599445	-0.12605	0.169	0.183	1	0.175631	-0.0998207	0.174	0.183	1	0.565997	0.0262293	0.174	0.169	1	-0.0379448	-0.030049	0.00789582	0	0	0	0
chr3-66336198-66336698	0.605402	-0.044342	0.127	0.131	1	0.0170652	-0.21238	0.116	0.131	1	0.0743555	-0.168038	0.116	0.127	1	-0.0133483	-0.0639327	-0.0505844	0	0	0	0
chr3-66337035-66337535	0.0126445	-0.622855	0.015	0.021	1	0.268519	-0.236066	0.018	0.021	1	0.152413	0.386789	0.018	0.015	1	-0.187498	-0.0710631	0.116435	0	0	0	0
chr3-66338905-66339405	0.181501	-0.181375	0.035	0.041	1	0.400609	-0.138143	0.037	0.041	1	0.600827	0.0432325	0.037	0.035	1	-0.0545994	-0.0415852	0.0130143	0	0	0	0
chr3-66353512-66354012	0.0247089	0.417531	0.027	0.02	1	0.977274	0.00231802	0.02	0.02	1	0.0275109	-0.415213	0.02	0.027	1	0.125689	0.000697794	-0.124992	0	0	0	0
chr3-66378198-66378698	0.269733	-0.358748	0.008	0.01	1	0.424896	-0.295633	0.009	0.01	1	0.736094	0.063115	0.009	0.008	1	-0.107994	-0.0889944	0.0189995	0	0	0	0
chr3-66394842-66395342	0.217723	0.233228	0.025	0.021	1	0.492401	-0.19352	0.019	0.021	1	0.0586556	-0.426748	0.019	0.025	1	0.0702086	-0.0582553	-0.128464	0	0	0	0
chr3-66405609-66406109	2.26501e-07	-0.781815	0.029	0.05	0.0307802	0.178644	0.187224	0.055	0.05	1	1.70023e-10	0.969039	0.055	0.029	2.3105e-05	-0.23535	0.0563601	0.29171	0	0	0	0
chr3-66407718-66408218	0.451464	-0.147139	0.025	0.027	1	0.877838	-0.0100132	0.027	0.027	1	0.548277	0.137126	0.027	0.025	1	-0.0442933	-0.00301426	0.0412791	0	0	0	0
chr3-66428686-66429186	0.159001	-0.128711	0.128	0.136	1	0.926857	-0.0143496	0.136	0.136	1	0.188177	0.114362	0.136	0.128	1	-0.0387459	-0.00431966	0.0344262	0	0	0	0
chr3-66441143-66441643	0.336514	-0.246799	0.02	0.022	1	0.812631	-0.0804468	0.022	0.022	1	0.465943	0.166352	0.022	0.02	1	-0.0742938	-0.0242169	0.0500769	0	0	0	0
chr3-66442285-66442785	0.0174752	-0.322381	0.049	0.06	1	0.00292615	0.310437	0.075	0.06	1	2.11261e-07	0.632818	0.075	0.049	0.0287091	-0.0970462	0.0934508	0.190497	0	0	0	0
chr3-66450580-66451080	0.0900084	-0.425541	0.015	0.02	1	0.000588129	-0.779916	0.011	0.02	1	0.0969617	-0.354375	0.011	0.015	1	-0.128101	-0.234778	-0.106677	0	0	0	0
chr3-66472210-66472710	3.6512e-07	0.355896	0.16	0.123	0.0496176	0.000868975	0.22333	0.146	0.123	1	0.064183	-0.132566	0.146	0.16	1	0.107135	0.067229	-0.0399065	0	0	0	0
chr3-66473618-66474118	0.0106198	0.355055	0.042	0.032	1	0.00429002	-0.578026	0.023	0.032	1	1.12893e-07	-0.933082	0.023	0.042	0.0153415	0.106882	-0.174003	-0.280886	0	0	0	0
chr3-66500154-66500654	0.380812	0.138489	0.047	0.043	1	0.842802	-0.0457294	0.043	0.043	1	0.287424	-0.184218	0.043	0.047	1	0.0416893	-0.0137659	-0.0554552	0	0	0	0
chr3-66500884-66501384	0.754995	-0.0137703	0.344	0.346	1	0.323183	0.0466984	0.356	0.346	1	0.19879	0.0604687	0.356	0.344	1	-0.00414527	0.0140576	0.0182029	0	0	0	0
chr3-66588509-66589009	8.36849e-07	0.732185	0.049	0.03	0.113723	0.0210911	0.346772	0.038	0.03	1	0.00747258	-0.385413	0.038	0.049	1	0.22041	0.104389	-0.116021	0	0	0	0
chr3-66671280-66671780	0.000661168	-0.517068	0.033	0.046	1	0.0190257	-0.347252	0.037	0.046	1	0.248261	0.169817	0.037	0.033	1	-0.155653	-0.104533	0.0511199	0	0	0	0
chr3-66675322-66675822	0.00037805	0.520203	0.049	0.034	1	0.128743	0.245272	0.04	0.034	1	0.0392739	-0.274932	0.04	0.049	1	0.156597	0.0738342	-0.0827627	0	0	0	0
chr3-66722605-66723105	1.78471e-15	0.834108	0.094	0.052	2.42531e-10	1.32671e-29	1.13552	0.113	0.052	1.80292e-24	0.00151392	0.301412	0.113	0.094	1	0.251092	0.341826	0.0907341	0	1	0	1
chr3-66798144-66798644	0.437306	0.232084	0.009	0.008	1	0.053582	0.53112	0.012	0.008	1	0.27626	0.299036	0.012	0.009	1	0.0698643	0.159883	0.0900189	0	0	0	0
chr3-66938306-66938806	0.440798	-0.185073	0.011	0.013	1	0.905739	-0.0194016	0.013	0.013	1	0.513294	0.165671	0.013	0.011	1	-0.0557125	-0.00584045	0.049872	0	0	0	0
chr3-66971781-66972281	0.653818	-0.0515492	0.039	0.041	1	0.864625	-0.00320082	0.04	0.041	1	0.779305	0.0483484	0.04	0.039	1	-0.0155179	-0.000963543	0.0145543	0	0	0	0
chr3-66991454-66991954	0.303539	-0.195039	0.024	0.027	1	0.634597	-0.0922509	0.026	0.027	1	0.570719	0.102788	0.026	0.024	1	-0.0587126	-0.0277703	0.0309423	0	0	0	0
chr3-66997231-66997731	0.0114615	0.296229	0.058	0.047	1	0.258952	-0.157739	0.042	0.047	1	0.000314986	-0.453968	0.042	0.058	1	0.0891739	-0.0474841	-0.136658	0	0	0	0
chr3-66997898-66998398	0.969956	-0.0115817	0.293	0.293	1	0.153358	-0.0717503	0.281	0.293	1	0.179539	-0.0601686	0.281	0.293	1	-0.00348645	-0.021599	-0.0181125	0	0	0	0
chr3-67000009-67000509	2.48529e-13	1.05976	0.059	0.029	3.37735e-08	2.09793e-06	0.69205	0.047	0.029	0.285096	0.00644099	-0.367711	0.047	0.059	1	0.31902	0.208328	-0.110692	1	0	0	1
chr3-67018717-67019217	0.858634	0.0131554	0.016	0.016	1	0.535775	0.111736	0.017	0.016	1	0.674649	0.0985805	0.017	0.016	1	0.00396018	0.0336359	0.0296757	0	0	0	0
chr3-67076545-67077045	0.0163724	0.912804	0.008	0.004	1	0.183735	0.545769	0.006	0.004	1	0.268622	-0.367036	0.006	0.008	1	0.274782	0.164293	-0.110489	0	0	0	0
chr3-67083204-67083704	2.98875e-10	0.866989	0.059	0.033	4.06153e-05	2.97193e-08	0.744303	0.055	0.033	0.00403867	0.371908	-0.122686	0.055	0.059	1	0.26099	0.224057	-0.0369322	0	0	0	0
chr3-67090450-67090950	0.869788	0.026277	0.072	0.072	1	0.108198	-0.163229	0.064	0.072	1	0.0878479	-0.189506	0.064	0.072	1	0.00791016	-0.0491369	-0.0570471	0	0	0	0
chr3-67113720-67114220	0.0249479	0.278222	0.053	0.043	1	0.833385	-0.0132731	0.042	0.043	1	0.015118	-0.291495	0.042	0.053	1	0.0837532	-0.00399559	-0.0877488	0	0	0	0
chr3-67145695-67146195	0.032245	0.709116	0.01	0.006	1	0.407112	0.288885	0.007	0.006	1	0.183718	-0.42023	0.007	0.01	1	0.213465	0.0869631	-0.126502	0	0	0	0
chr3-67384731-67385231	0.711032	-0.108747	0.016	0.017	1	0.299008	-0.219437	0.014	0.017	1	0.524719	-0.110689	0.014	0.016	1	-0.0327362	-0.066057	-0.0333208	0	0	0	0
chr3-67443851-67444351	0.308068	-0.206735	0.014	0.016	1	0.51977	-0.147867	0.015	0.016	1	0.692195	0.0588688	0.015	0.014	1	-0.0622336	-0.0445123	0.0177213	0	0	0	0
chr3-67458374-67458874	0.830978	-0.0423066	0.065	0.066	1	0.00110874	-0.393146	0.051	0.066	1	0.00317662	-0.35084	0.051	0.065	1	-0.0127356	-0.118349	-0.105613	0	0	0	0
chr3-67461700-67462200	4.35008e-06	-0.779837	0.021	0.038	0.591149	5.39198e-06	-0.763873	0.022	0.038	0.732737	0.815944	0.0159645	0.022	0.021	1	-0.234754	-0.229949	0.0048058	0	0	0	0
chr3-67533508-67534008	0.0142329	0.437785	0.024	0.017	1	0.368879	0.156557	0.019	0.017	1	0.116492	-0.281228	0.019	0.024	1	0.131786	0.0471283	-0.0846581	0	0	0	0
chr3-67563955-67564455	0.692635	0.147823	0.01	0.009	1	0.229814	-0.370033	0.007	0.009	1	0.120073	-0.517856	0.007	0.01	1	0.0444992	-0.111391	-0.15589	0	0	0	0
chr3-67605251-67605751	0.267021	-0.188584	0.032	0.037	1	0.00387094	-0.471282	0.027	0.037	1	0.0908033	-0.282698	0.027	0.032	1	-0.0567694	-0.14187	-0.0851006	0	0	0	0
chr3-67610392-67610892	0.012507	0.27962	0.083	0.069	1	0.731467	0.0502692	0.071	0.069	1	0.0312254	-0.22935	0.071	0.083	1	0.0841739	0.0151325	-0.0690414	0	0	0	0
chr3-67614228-67614728	0.56447	-0.0849421	0.035	0.038	1	0.400151	0.107799	0.041	0.038	1	0.168734	0.192741	0.041	0.035	1	-0.0255701	0.0324506	0.0580208	0	0	0	0
chr3-67635204-67635704	0.146102	0.228499	0.037	0.032	1	0.0418218	0.277211	0.039	0.032	1	0.603835	0.0487121	0.039	0.037	1	0.0687849	0.0834487	0.0146638	0	0	0	0
chr3-67635715-67636215	0.643959	0.0576606	0.012	0.011	1	0.02784	0.478673	0.016	0.011	1	0.0970384	0.421012	0.016	0.012	1	0.0173576	0.144095	0.126737	0	0	0	0
chr3-67647401-67647901	0.837122	-0.00115947	0.093	0.092	1	0.0713725	-0.184654	0.082	0.092	1	0.0511246	-0.183494	0.082	0.093	1	-0.000349035	-0.0555863	-0.0552373	0	0	0	0
chr3-67653853-67654353	0.925706	-0.0334173	0.035	0.035	1	0.220467	-0.192055	0.031	0.035	1	0.200054	-0.158638	0.031	0.035	1	-0.0100596	-0.0578143	-0.0477547	0	0	0	0
chr3-67654381-67654881	0.0606938	-0.15153	0.137	0.149	1	0.0577601	-0.128081	0.137	0.149	1	0.975105	0.0234496	0.137	0.137	1	-0.0456152	-0.0385562	0.00705902	0	0	0	0
chr3-67719321-67719821	0.247206	-0.186639	0.037	0.041	1	0.0181395	-0.383132	0.033	0.041	1	0.259376	-0.196493	0.033	0.037	1	-0.056184	-0.115334	-0.0591503	0	0	0	0
chr3-68972312-68972812	0.791075	0.0405712	0.035	0.034	1	0.0665444	-0.266831	0.028	0.034	1	0.041569	-0.307402	0.028	0.035	1	0.0122131	-0.0803242	-0.0925373	0	0	0	0
chr3-69008849-69009349	0.000159805	-0.673396	0.023	0.036	1	0.724682	-0.053766	0.035	0.036	1	0.000607753	0.61963	0.035	0.023	1	-0.202712	-0.0161852	0.186527	0	0	0	0
chr3-69012188-69012688	0.408946	-0.0787477	0.047	0.051	1	0.296509	-0.0964854	0.046	0.051	1	0.85533	-0.0177377	0.046	0.047	1	-0.0237054	-0.029045	-0.00533957	0	0	0	0
chr3-69012844-69013344	0.116957	-0.16482	0.078	0.086	1	0.64959	-0.0626718	0.084	0.086	1	0.258552	0.102148	0.084	0.078	1	-0.0496158	-0.0188661	0.0307497	0	0	0	0
chr3-69013469-69013969	0.0717803	-0.115939	0.172	0.187	1	0.668047	-0.03237	0.184	0.187	1	0.168031	0.0835695	0.184	0.172	1	-0.0349013	-0.00974433	0.0251569	0	0	0	0
chr3-69016850-69017350	0.0550839	0.329221	0.029	0.022	1	0.931103	-0.0303751	0.022	0.022	1	0.0462739	-0.359596	0.022	0.029	1	0.0991053	-0.00914381	-0.108249	0	0	0	0
chr3-69032092-69032592	0.0236001	0.282027	0.056	0.046	1	0.693264	0.0640516	0.048	0.046	1	0.0624677	-0.217976	0.048	0.056	1	0.0848986	0.0192814	-0.0656172	0	0	0	0
chr3-69033403-69033903	0.486976	0.0437504	0.085	0.08	1	0.901198	-0.0136838	0.08	0.08	1	0.416109	-0.0574341	0.08	0.085	1	0.0131702	-0.00411922	-0.0172894	0	0	0	0
chr3-69033953-69034453	0.191892	0.256939	0.018	0.015	1	0.241341	0.224056	0.017	0.015	1	0.867564	-0.0328829	0.017	0.018	1	0.0773464	0.0674477	-0.00989875	0	0	0	0
chr3-69080158-69080658	0.169516	-0.0901621	0.13	0.14	1	0.216939	-0.0811656	0.131	0.14	1	0.85637	0.00899649	0.131	0.13	1	-0.0271415	-0.0244333	0.00270821	0	0	0	0
chr3-69081367-69081867	0.285927	-0.353698	0.006	0.007	1	0.322271	0.316887	0.009	0.007	1	0.0463112	0.670585	0.009	0.006	1	-0.106474	0.0953924	0.201866	0	0	0	0
chr3-69081903-69082403	0.68402	0.0940089	0.028	0.027	1	0.0351078	0.339144	0.034	0.027	1	0.105542	0.245135	0.034	0.028	1	0.0282995	0.102093	0.0737931	0	0	0	0
chr3-69082760-69083260	1.14697e-24	1.80188	0.051	0.014	1.55866e-19	1.16326e-20	1.62186	0.046	0.014	1.58079e-15	0.241276	-0.180017	0.046	0.051	1	0.54242	0.488229	-0.0541906	1	1	0	1
chr3-69084692-69085192	0.645088	0.0270473	0.123	0.12	1	0.046144	0.154885	0.133	0.12	1	0.140459	0.127837	0.133	0.123	1	0.00814206	0.0466249	0.0384828	0	0	0	0
chr3-69085530-69086030	0.0806488	-0.294235	0.03	0.036	1	0.173196	-0.219452	0.032	0.036	1	0.665931	0.0747832	0.032	0.03	1	-0.0885737	-0.0660617	0.022512	0	0	0	0
chr3-69086062-69086562	0.00131883	-0.26238	0.098	0.118	1	0.0862068	-0.134451	0.108	0.118	1	0.121275	0.127928	0.108	0.098	1	-0.0789841	-0.0404738	0.0385103	0	0	0	0
chr3-69089980-69090480	0.715301	0.0377606	0.079	0.077	1	0.0899686	-0.184148	0.069	0.077	1	0.045482	-0.221909	0.069	0.079	1	0.0113671	-0.0554341	-0.0668012	0	0	0	0
chr3-69094300-69094800	0.193727	0.291403	0.017	0.014	1	0.889768	-0.00101766	0.014	0.014	1	0.245557	-0.292421	0.014	0.017	1	0.0877211	-0.000306346	-0.0880274	0	0	0	0
chr3-69115676-69116176	0.000195314	0.792125	0.026	0.015	1	0.000709757	0.72565	0.025	0.015	1	0.680977	-0.0664758	0.025	0.026	1	0.238454	0.218442	-0.0200112	0	0	0	0
chr3-69120819-69121319	0.590876	0.107792	0.02	0.018	1	0.597914	0.0969385	0.02	0.018	1	0.979713	-0.0108537	0.02	0.02	1	0.0324487	0.0291814	-0.0032673	0	0	0	0
chr3-69161538-69162038	0.959106	0.0184458	0.019	0.019	1	0.96923	-0.00801563	0.019	0.019	1	0.931567	-0.0264614	0.019	0.019	1	0.00555274	-0.00241295	-0.00796568	0	0	0	0
chr3-69178747-69179247	1.00132e-13	1.34977	0.045	0.019	1.36073e-08	1.65257e-45	2.15562	0.079	0.019	2.24574e-40	1.41313e-11	0.805849	0.079	0.045	1.92036e-06	0.406321	0.648906	0.242585	1	1	0	1
chr3-69179653-69180153	0.871562	0.1121	0.011	0.011	1	0.708961	-0.155217	0.01	0.011	1	0.601199	-0.267317	0.01	0.011	1	0.0337455	-0.046725	-0.0804705	0	0	0	0
chr3-69181377-69181877	0.143845	-0.365226	0.018	0.022	1	0.249045	-0.237537	0.019	0.022	1	0.728968	0.12769	0.019	0.018	1	-0.109944	-0.0715056	0.0384385	0	0	0	0
chr3-69181885-69182385	0.010998	-0.285732	0.073	0.087	1	0.411098	-0.0910004	0.083	0.087	1	0.0805942	0.194732	0.083	0.073	1	-0.0860139	-0.0273939	0.0586201	0	0	0	0
chr3-69182465-69182965	0.0143241	0.263861	0.078	0.065	1	0.010348	0.263639	0.078	0.065	1	0.966196	-0.000222543	0.078	0.078	1	0.0794302	0.0793632	-6.69921e-05	0	0	0	0
chr3-69204188-69204688	0.0501768	0.178738	0.067	0.057	1	1.23756e-06	0.497055	0.081	0.057	0.168177	0.00597204	0.318316	0.081	0.067	1	0.0538055	0.149628	0.0958228	0	0	0	0
chr3-69212361-69212861	0.489244	-0.0862127	0.068	0.072	1	0.0178628	-0.246448	0.06	0.072	1	0.107877	-0.160235	0.06	0.068	1	-0.0259526	-0.0741882	-0.0482356	0	0	0	0
chr3-69231799-69232299	0.0674645	-0.582283	0.009	0.013	1	0.627496	-0.156566	0.012	0.013	1	0.173063	0.425718	0.012	0.009	1	-0.175285	-0.0471309	0.128154	0	0	0	0
chr3-69237009-69237509	0.419808	0.129714	0.029	0.026	1	0.662107	-0.0747173	0.025	0.026	1	0.221289	-0.204431	0.025	0.029	1	0.0390478	-0.0224922	-0.06154	0	0	0	0
chr3-69238986-69239486	0.0518795	-0.274205	0.035	0.043	1	0.30241	0.134072	0.047	0.043	1	0.00357259	0.408277	0.047	0.035	1	-0.0825438	0.0403598	0.122904	0	0	0	0
chr3-69240614-69241114	7.65346e-22	1.25025	0.077	0.033	1.04006e-16	0.000288658	0.511449	0.047	0.033	1	9.54933e-10	-0.738801	0.047	0.077	0.00012977	0.376363	0.153962	-0.222401	1	0	0	1
chr3-69242831-69243331	1.32214e-12	0.62185	0.124	0.08	1.79671e-07	0.000287816	0.327357	0.101	0.08	1	0.000398049	-0.294493	0.101	0.124	1	0.187195	0.0985442	-0.0886512	0	0	0	0
chr3-69288313-69288813	0.0330293	0.480724	0.024	0.018	1	0.617211	0.00435983	0.016	0.018	1	0.00960137	-0.476364	0.016	0.024	1	0.144712	0.00131244	-0.1434	0	0	0	0
chr3-69289223-69289723	0.53571	-0.126307	0.032	0.034	1	0.960482	-0.0344206	0.034	0.034	1	0.569165	0.0918859	0.034	0.032	1	-0.0380221	-0.0103616	0.0276604	0	0	0	0
chr3-69289979-69290479	0.243395	-0.184626	0.038	0.043	1	0.0740005	0.236227	0.051	0.043	1	0.00413475	0.420853	0.051	0.038	1	-0.0555778	0.0711115	0.126689	0	0	0	0
chr3-69304945-69305445	1.54931e-07	0.588807	0.085	0.058	0.0210542	0.000993758	0.362213	0.074	0.058	1	0.0413864	-0.226594	0.074	0.085	1	0.177249	0.109037	-0.0682116	0	0	0	0
chr3-69306333-69306833	4.39604e-05	0.425451	0.087	0.065	1	0.102617	0.175739	0.073	0.065	1	0.0130766	-0.249711	0.073	0.087	1	0.128073	0.0529028	-0.0751706	0	0	0	0
chr3-69324289-69324789	0.672333	-0.127031	0.009	0.01	1	0.364565	-0.275858	0.009	0.01	1	0.650362	-0.148827	0.009	0.009	1	-0.0382401	-0.0830416	-0.0448015	0	0	0	0
chr3-69326818-69327318	1.82361e-06	1.1966	0.021	0.009	0.247817	0.0293709	0.643365	0.014	0.009	1	0.00776478	-0.55323	0.014	0.021	1	0.360211	0.193672	-0.166539	0	0	0	0
chr3-69328310-69328810	0.737685	0.0626244	0.02	0.019	1	0.560648	0.0590256	0.021	0.019	1	0.821513	-0.00359875	0.021	0.02	1	0.0188518	0.0177685	-0.00108333	0	0	0	0
chr3-69329894-69330394	0.00334449	0.761529	0.018	0.011	1	0.120482	0.374259	0.014	0.011	1	0.155642	-0.38727	0.014	0.018	1	0.229243	0.112663	-0.11658	0	0	0	0
chr3-69330899-69331399	7.14842e-08	-0.871882	0.03	0.052	0.00971427	5.30969e-05	-0.569667	0.036	0.052	1	0.128596	0.302215	0.036	0.03	1	-0.262463	-0.171487	0.0909758	0	0	0	0
chr3-69352277-69352777	0.857274	-0.0259438	0.024	0.025	1	0.229544	0.22999	0.029	0.025	1	0.182557	0.255934	0.029	0.024	1	-0.00780987	0.0692339	0.0770438	0	0	0	0
chr3-69353473-69353973	0.00213374	0.309712	0.082	0.065	1	0.0192078	-0.286997	0.055	0.065	1	1.04568e-07	-0.59671	0.055	0.082	0.0142102	0.0932326	-0.0863948	-0.179627	0	0	0	0
chr3-69354909-69355409	0.901919	0.00762654	0.025	0.024	1	0.447772	-0.19509	0.022	0.024	1	0.390366	-0.202717	0.022	0.025	1	0.00229582	-0.058728	-0.0610238	0	0	0	0
chr3-69364223-69364723	0.00127234	0.719195	0.022	0.013	1	3.79812e-05	0.850899	0.024	0.013	1	0.422372	0.131704	0.024	0.022	1	0.216499	0.256146	0.0396468	0	0	0	0
chr3-69368123-69368623	0.971551	-0.00532459	0.04	0.04	1	9.95538e-14	0.895134	0.074	0.04	1.35288e-08	1.51241e-12	0.900458	0.074	0.04	2.05527e-07	-0.00160286	0.269462	0.271065	0	0	0	0
chr3-69370102-69370602	0.607479	0.0366867	0.046	0.044	1	0.983932	-1.87005e-05	0.043	0.044	1	0.595522	-0.0367054	0.043	0.046	1	0.0110438	-5.62941e-06	-0.0110494	0	0	0	0
chr3-69370923-69371423	0.00345551	0.434967	0.051	0.039	1	2.15316e-09	0.765091	0.065	0.039	0.000292602	0.00396912	0.330123	0.065	0.051	1	0.130938	0.230315	0.0993769	0	0	0	0
chr3-69386058-69386558	0.628283	0.0705907	0.03	0.028	1	0.361325	-0.169721	0.025	0.028	1	0.172876	-0.240312	0.025	0.03	1	0.0212499	-0.0510911	-0.072341	0	0	0	0
chr3-69409756-69410256	0.012907	-0.623064	0.012	0.018	1	0.0279718	-0.533958	0.012	0.018	1	0.705367	0.089106	0.012	0.012	1	-0.187561	-0.160737	0.0268236	0	0	0	0
chr3-69410275-69410775	0.164539	-0.207103	0.032	0.037	1	0.548913	-0.0704041	0.034	0.037	1	0.420413	0.136698	0.034	0.032	1	-0.0623441	-0.0211937	0.0411503	0	0	0	0
chr3-69411331-69411831	0.929634	0.00724368	0.061	0.061	1	0.585651	-0.0433834	0.058	0.061	1	0.539284	-0.0506271	0.058	0.061	1	0.00218057	-0.0130597	-0.0152403	0	0	0	0
chr3-69420754-69421254	8.61886e-09	-0.521268	0.086	0.121	0.00117125	0.144725	-0.118989	0.112	0.121	1	1.36848e-05	0.402279	0.112	0.086	1	-0.156917	-0.0358193	0.121098	0	0	0	0
chr3-69422698-69423198	0.399539	-0.148583	0.04	0.043	1	0.0141521	-0.388773	0.034	0.043	1	0.124107	-0.24019	0.034	0.04	1	-0.044728	-0.117032	-0.0723043	0	0	0	0
chr3-69425203-69425703	0.143063	-0.479864	0.008	0.011	1	0.656689	-0.117258	0.01	0.011	1	0.300546	0.362606	0.01	0.008	1	-0.144454	-0.0352982	0.109155	0	0	0	0
chr3-69433793-69434293	0.974281	-0.043713	0.026	0.026	1	0.895134	0.0119933	0.026	0.026	1	0.923462	0.0557063	0.026	0.026	1	-0.0131589	0.00361035	0.0167693	0	0	0	0
chr3-69451264-69451764	0.432233	-0.180205	0.01	0.012	1	0.347806	0.275042	0.014	0.012	1	0.0942763	0.455247	0.014	0.01	1	-0.0542471	0.0827958	0.137043	0	0	0	0
chr3-69458755-69459255	0.000142606	-0.702712	0.021	0.034	1	0.72639	0.0690158	0.035	0.034	1	3.91014e-05	0.771728	0.035	0.021	1	-0.211537	0.0207758	0.232313	0	0	0	0
chr3-69462369-69462869	0.635936	0.0126836	0.196	0.191	1	0.0255202	0.122137	0.21	0.191	1	0.0910764	0.109454	0.21	0.196	1	0.00381815	0.0367669	0.0329488	0	0	0	0
chr3-69463486-69463986	7.30505e-11	0.557199	0.138	0.096	9.92712e-06	0.000969019	0.316923	0.115	0.096	1	0.00113273	-0.240276	0.115	0.138	1	0.167734	0.0954033	-0.0723302	0	0	0	0
chr3-69474184-69474684	3.35002e-05	0.632511	0.048	0.032	1	0.0152325	0.370647	0.04	0.032	1	0.0745763	-0.261864	0.04	0.048	1	0.190405	0.111576	-0.078829	0	0	0	0
chr3-69500553-69501053	0.000352957	1.2845	0.011	0.005	1	0.0350376	0.805544	0.008	0.005	1	0.124435	-0.478952	0.008	0.011	1	0.386672	0.242493	-0.144179	0	0	0	0
chr3-69505689-69506189	1.38073e-13	-0.865818	0.048	0.086	1.87633e-08	1.79876e-05	-0.454444	0.063	0.086	1	0.000833529	0.411374	0.063	0.048	1	-0.260637	-0.136801	0.123836	0	0	0	0
chr3-69509275-69509775	0.00438338	-0.656813	0.011	0.019	1	0.73577	-0.046344	0.018	0.019	1	0.0118497	0.610469	0.018	0.011	1	-0.19772	-0.0139509	0.18377	0	0	0	0
chr3-69510145-69510645	0.665534	0.183759	0.011	0.01	1	0.697242	-0.102091	0.009	0.01	1	0.420954	-0.28585	0.009	0.011	1	0.0553169	-0.0307324	-0.0860493	0	0	0	0
chr3-69541118-69541618	0.559579	-0.129048	0.025	0.027	1	0.00101036	0.503662	0.038	0.027	1	0.000201117	0.632711	0.038	0.025	1	-0.0388474	0.151617	0.190465	0	0	0	0
chr3-69541668-69542168	0.83293	0.00836793	0.027	0.026	1	0.906675	-0.0375495	0.026	0.026	1	0.747845	-0.0459174	0.026	0.027	1	0.002519	-0.0113035	-0.0138225	0	0	0	0
chr3-69542405-69542905	0.512575	-0.0525773	0.073	0.077	1	0.566336	0.0656726	0.08	0.077	1	0.228939	0.11825	0.08	0.073	1	-0.0158273	0.0197694	0.0355967	0	0	0	0
chr3-69649031-69649531	0.186898	0.0999924	0.073	0.065	1	0.0448705	-0.245978	0.056	0.065	1	0.00108042	-0.34597	0.056	0.073	1	0.0301007	-0.0740467	-0.104147	0	0	0	0
chr3-69649966-69650466	0.0674037	0.367178	0.029	0.023	1	0.833654	-0.0497254	0.023	0.023	1	0.0434795	-0.416904	0.023	0.029	1	0.110532	-0.0149688	-0.125501	0	0	0	0
chr3-69664904-69665404	0.0898886	0.119776	0.184	0.171	1	0.307318	0.0841972	0.178	0.171	1	0.486288	-0.035579	0.178	0.184	1	0.0360562	0.0253459	-0.0107104	0	0	0	0
chr3-69691011-69691511	0.216334	0.252243	0.025	0.021	1	0.874172	-0.0135668	0.021	0.021	1	0.16726	-0.26581	0.021	0.025	1	0.0759327	-0.00408401	-0.0800167	0	0	0	0
chr3-69739136-69739636	0.00896721	-0.187827	0.144	0.163	1	0.120674	-0.0978517	0.151	0.163	1	0.269123	0.0899755	0.151	0.144	1	-0.0565416	-0.0294563	0.0270853	0	0	0	0
chr3-69770081-69770581	0.000188075	0.432686	0.072	0.053	1	5.71185e-05	0.451688	0.073	0.053	1	0.858266	0.0190018	0.073	0.072	1	0.130251	0.135972	0.0057201	0	0	0	0
chr3-69771207-69771707	1.16062e-06	0.685877	0.052	0.032	0.157722	1.13381e-05	0.604601	0.049	0.032	1	0.557079	-0.0812758	0.049	0.052	1	0.206469	0.182003	-0.0244664	0	0	0	0
chr3-69777015-69777515	5.69957e-07	0.901001	0.035	0.019	0.0774538	0.115504	0.301798	0.023	0.019	1	0.000544559	-0.599203	0.023	0.035	1	0.271228	0.0908502	-0.180378	0	0	0	0
chr3-69787390-69787890	0.522766	-0.0954477	0.023	0.025	1	0.0728229	-0.331448	0.02	0.025	1	0.274977	-0.236	0.02	0.023	1	-0.0287326	-0.0997758	-0.0710432	0	0	0	0
chr3-69791834-69792334	1.06121e-06	0.733844	0.05	0.031	0.144211	0.021615	0.370791	0.039	0.031	1	0.00844434	-0.363053	0.039	0.05	1	0.220909	0.111619	-0.10929	0	0	0	0
chr3-69806700-69807200	0.00919388	0.209742	0.117	0.1	1	0.328919	-0.0983399	0.095	0.1	1	0.000400021	-0.308082	0.095	0.117	1	0.0631386	-0.0296032	-0.0927418	0	0	0	0
chr3-69858272-69858772	0.116341	0.554079	0.009	0.006	1	0.261116	-0.426467	0.005	0.006	1	0.00844638	-0.980545	0.005	0.009	1	0.166794	-0.128379	-0.295174	0	0	0	0
chr3-69890000-69890500	1.87678e-09	1.35485	0.026	0.01	0.000255043	0.00934586	0.67424	0.016	0.01	1	0.000442749	-0.680614	0.016	0.026	1	0.407852	0.202967	-0.204885	1	0	0	1
chr3-69919940-69920440	0.335556	-0.229257	0.017	0.019	1	0.733709	-0.0651022	0.018	0.019	1	0.52789	0.164155	0.018	0.017	1	-0.0690132	-0.0195977	0.0494155	0	0	0	0
chr3-70242336-70242836	0.0057154	0.644333	0.017	0.011	1	0.269293	-0.382044	0.009	0.011	1	0.000144647	-1.02638	0.009	0.017	1	0.193963	-0.115007	-0.30897	0	0	0	0
chr3-70247902-70248402	0.985167	0.00791144	0.025	0.025	1	0.00381199	-0.601693	0.016	0.025	1	0.00472346	-0.609605	0.016	0.025	1	0.00238158	-0.181128	-0.183509	0	0	0	0
chr3-70249469-70249969	0.138728	-0.179592	0.084	0.092	1	9.53266e-06	-0.471108	0.069	0.092	1	0.00470322	-0.291516	0.069	0.084	1	-0.0540625	-0.141818	-0.0877551	0	0	0	0
chr3-70261308-70261808	8.55172e-08	1.3549	0.02	0.008	0.0116213	0.000594223	0.89865	0.015	0.008	1	0.0408979	-0.456251	0.015	0.02	1	0.407866	0.270521	-0.137345	1	0	0	1
chr3-70550677-70551177	0.766693	0.0330049	0.017	0.017	1	0.224721	-0.260978	0.014	0.017	1	0.141937	-0.293983	0.014	0.017	1	0.00993547	-0.0785621	-0.0884976	0	0	0	0
chr3-70771681-70772181	1.01434e-10	1.309	0.031	0.012	1.37843e-05	1.66515e-05	0.923951	0.023	0.012	1	0.0213668	-0.385048	0.023	0.031	1	0.394048	0.278137	-0.115911	1	0	0	1
chr3-70820526-70821026	0.00051614	0.782419	0.025	0.015	1	0.295307	-0.255333	0.012	0.015	1	9.23147e-06	-1.03775	0.012	0.025	1	0.235531	-0.0768629	-0.312394	0	0	0	0
chr3-70824704-70825204	0.986747	0.00138191	0.026	0.026	1	0.0468387	-0.376998	0.02	0.026	1	0.0522292	-0.37838	0.02	0.026	1	0.000415997	-0.113488	-0.113904	0	0	0	0
chr3-70829030-70829530	0.011839	-0.343871	0.044	0.055	1	0.00353543	-0.363507	0.043	0.055	1	0.755892	-0.019636	0.043	0.044	1	-0.103516	-0.109427	-0.00591101	0	0	0	0
chr3-70832432-70832932	4.76992e-13	1.07156	0.056	0.027	6.48204e-08	3.33302e-10	0.961003	0.051	0.027	4.52937e-05	0.277765	-0.110561	0.051	0.056	1	0.322573	0.289291	-0.0332822	1	0	0	1
chr3-70849748-70850248	0.661229	-0.0488515	0.055	0.057	1	0.104837	-0.203941	0.05	0.057	1	0.259681	-0.155089	0.05	0.055	1	-0.0147058	-0.0613923	-0.0466865	0	0	0	0
chr3-70856706-70857206	2.38706e-12	1.26307	0.041	0.017	3.24387e-07	0.000155649	0.752794	0.029	0.017	1	0.000819651	-0.510276	0.029	0.041	1	0.380222	0.226614	-0.153609	1	0	0	1
chr3-70933038-70933538	0.215892	-0.165764	0.047	0.052	1	0.770142	0.039705	0.054	0.052	1	0.1296	0.205469	0.054	0.047	1	-0.0499	0.0119524	0.0618524	0	0	0	0
chr3-70963351-70963851	0.334346	0.338967	0.008	0.006	1	0.027434	0.689805	0.01	0.006	1	0.240902	0.350838	0.01	0.008	1	0.102039	0.207652	0.105613	0	0	0	0
chr3-70982796-70983296	0.691447	-0.0380177	0.085	0.088	1	0.291614	0.119003	0.093	0.088	1	0.16036	0.157021	0.093	0.085	1	-0.0114445	0.0358236	0.0472681	0	0	0	0
chr3-70999706-71000206	0.075464	-0.372467	0.015	0.02	1	0.187506	-0.25999	0.016	0.02	1	0.611793	0.112477	0.016	0.015	1	-0.112124	-0.0782648	0.0338588	0	0	0	0
chr3-71005709-71006209	1.80534e-05	0.361116	0.126	0.099	1	4.22364e-08	-0.557244	0.069	0.099	0.00573968	1.35563e-21	-0.918361	0.069	0.126	1.84222e-16	0.108707	-0.167747	-0.276454	0	0	0	0
chr3-71011141-71011641	0.816201	-0.0265983	0.007	0.007	1	0.653874	0.101536	0.008	0.007	1	0.838912	0.128134	0.008	0.007	1	-0.0080069	0.0305653	0.0385722	0	0	0	0
chr3-71026868-71027368	0.675212	-0.127876	0.015	0.016	1	0.000427052	-0.925688	0.009	0.016	1	0.0024837	-0.797812	0.009	0.015	1	-0.0384946	-0.27866	-0.240165	0	0	0	0
chr3-71035313-71035813	0.100525	-0.261354	0.034	0.04	1	0.00419256	-0.453615	0.03	0.04	1	0.258476	-0.192261	0.03	0.034	1	-0.0786754	-0.136552	-0.0578763	0	0	0	0
chr3-71048837-71049337	0.461251	-0.195556	0.012	0.014	1	0.18891	-0.379197	0.011	0.014	1	0.592543	-0.183642	0.011	0.012	1	-0.0588681	-0.11415	-0.0552817	0	0	0	0
chr3-71050077-71050577	0.448599	-0.128806	0.034	0.036	1	0.000180823	-0.661823	0.024	0.036	1	0.0039334	-0.533017	0.024	0.034	1	-0.0387745	-0.199229	-0.160454	0	0	0	0
chr3-71055566-71056066	0.000146534	0.480782	0.062	0.045	1	0.135624	-0.231071	0.039	0.045	1	1.8783e-07	-0.711853	0.039	0.062	0.025525	0.14473	-0.0695594	-0.214289	0	0	0	0
chr3-71056304-71056804	0.9371	0.0089211	0.065	0.065	1	0.115719	-0.164826	0.057	0.065	1	0.109709	-0.173747	0.057	0.065	1	0.00268552	-0.0496175	-0.052303	0	0	0	0
chr3-71057566-71058066	0.00270459	0.603953	0.024	0.015	1	0.0208102	0.487694	0.021	0.015	1	0.458564	-0.116259	0.021	0.024	1	0.181808	0.14681	-0.0349975	0	0	0	0
chr3-71062912-71063412	0.117898	0.373275	0.023	0.019	1	0.37152	0.19209	0.021	0.019	1	0.488897	-0.181185	0.021	0.023	1	0.112367	0.0578249	-0.0545421	0	0	0	0
chr3-71063714-71064214	0.00139623	0.449431	0.062	0.048	1	1.78245e-09	0.739438	0.076	0.048	0.000242224	0.00834933	0.290007	0.076	0.062	1	0.135292	0.222593	0.0873008	0	0	0	0
chr3-71064721-71065221	0.711836	-0.0554565	0.078	0.08	1	0.154923	-0.16339	0.073	0.08	1	0.311625	-0.107933	0.073	0.078	1	-0.0166941	-0.0491852	-0.0324911	0	0	0	0
chr3-71066299-71066799	0.00834845	0.636603	0.019	0.012	1	0.00835094	0.605473	0.019	0.012	1	0.945651	-0.0311306	0.019	0.019	1	0.191637	0.182265	-0.00937125	0	0	0	0
chr3-71066955-71067455	0.0387669	0.393101	0.028	0.022	1	0.0632546	0.342455	0.028	0.022	1	0.795242	-0.0506465	0.028	0.028	1	0.118335	0.103089	-0.0152461	0	0	0	0
chr3-71069752-71070252	1.66981e-05	-0.673243	0.028	0.045	1	0.01036	-0.404137	0.035	0.045	1	0.0614497	0.269107	0.035	0.028	1	-0.202666	-0.121657	0.0810092	0	0	0	0
chr3-71074247-71074747	0.790417	-0.0455633	0.013	0.013	1	0.571787	-0.111748	0.012	0.013	1	0.778332	-0.0661848	0.012	0.013	1	-0.0137159	-0.0336395	-0.0199236	0	0	0	0
chr3-71087275-71087775	3.55551e-14	0.941934	0.072	0.037	4.83172e-09	1.48967e-05	0.582439	0.055	0.037	1	0.000805137	-0.359495	0.055	0.072	1	0.28355	0.175332	-0.108219	0	0	0	0
chr3-71100933-71101433	1.10834e-07	0.657185	0.068	0.043	0.0150616	4.98604e-06	0.555089	0.063	0.043	0.677573	0.390838	-0.102096	0.063	0.068	1	0.197832	0.167098	-0.0307339	0	0	0	0
chr3-71102142-71102642	1.26779e-13	0.624981	0.139	0.092	1.72285e-08	0.536292	0.0859777	0.095	0.092	1	1.60704e-11	-0.539003	0.095	0.139	2.18387e-06	0.188138	0.0258819	-0.162256	0	0	0	0
chr3-71103270-71103770	1.73709e-05	0.497189	0.076	0.055	1	0.00285704	0.328856	0.069	0.055	1	0.161193	-0.168333	0.069	0.076	1	0.149669	0.0989954	-0.0506734	0	0	0	0
chr3-71104076-71104576	0.0100629	0.447626	0.032	0.024	1	0.843692	-0.0216246	0.023	0.024	1	0.00603101	-0.469251	0.023	0.032	1	0.134749	-0.00650966	-0.141259	0	0	0	0
chr3-71107803-71108303	1.67086e-28	1.21812	0.106	0.047	2.27059e-23	0.38597	0.110945	0.051	0.047	1	2.15027e-24	-1.10717	0.051	0.106	2.92208e-19	0.366689	0.0333978	-0.333292	1	0	1	1
chr3-71109422-71109922	0.000566453	0.287839	0.117	0.095	1	0.969245	-0.0150409	0.095	0.095	1	0.000539812	-0.30288	0.095	0.117	1	0.0866482	-0.00452775	-0.0911759	0	0	0	0
chr3-71111740-71112240	0.247413	0.114142	0.1	0.093	1	0.637809	0.0269396	0.096	0.093	1	0.486591	-0.0872025	0.096	0.1	1	0.0343602	0.00810961	-0.0262506	0	0	0	0
chr3-71117612-71118112	0.60839	0.144555	0.013	0.012	1	0.00023252	0.818018	0.021	0.012	1	0.00250056	0.673463	0.021	0.013	1	0.0435153	0.246248	0.202732	0	0	0	0
chr3-71119100-71119600	0.0228436	-0.584831	0.011	0.016	1	0.62778	0.13082	0.017	0.016	1	0.00658042	0.715651	0.017	0.011	1	-0.176052	0.0393809	0.215433	0	0	0	0
chr3-71128786-71129286	5.17162e-09	1.48363	0.022	0.008	0.000702792	0.65791	0.15581	0.009	0.008	1	6.93794e-08	-1.32782	0.009	0.022	0.00942824	0.446617	0.0469035	-0.399714	1	0	1	1
chr3-71129773-71130273	0.324701	0.187161	0.032	0.029	1	0.499303	0.103171	0.031	0.029	1	0.741242	-0.0839906	0.031	0.032	1	0.0563412	0.0310575	-0.0252837	0	0	0	0
chr3-71130378-71130878	0.148509	-0.288963	0.02	0.025	1	0.977643	-0.0788103	0.025	0.025	1	0.157236	0.210152	0.025	0.02	1	-0.0869864	-0.0237243	0.0632622	0	0	0	0
chr3-71185998-71186498	0.869883	0.0559309	0.034	0.033	1	0.945667	0.0118986	0.034	0.033	1	0.922678	-0.0440323	0.034	0.034	1	0.0168369	0.00358184	-0.0132551	0	0	0	0
chr3-71193538-71194038	4.61469e-06	-1.02347	0.012	0.025	0.627109	0.000983498	-0.638902	0.016	0.025	1	0.141747	0.384564	0.016	0.012	1	-0.308094	-0.192329	0.115765	0	0	0	0
chr3-71226851-71227351	0.000100648	0.599475	0.04	0.026	1	0.000465017	0.556221	0.038	0.026	1	0.637785	-0.0432542	0.038	0.04	1	0.18046	0.167439	-0.0130208	0	0	0	0
chr3-71245062-71245562	0.600768	-0.0883106	0.013	0.015	1	0.252925	-0.263558	0.012	0.015	1	0.560259	-0.175248	0.012	0.013	1	-0.0265841	-0.0793389	-0.0527548	0	0	0	0
chr3-71247562-71248062	0.664576	0.0642946	0.011	0.01	1	0.375323	0.252781	0.012	0.01	1	0.670655	0.188486	0.012	0.011	1	0.0193546	0.0760946	0.0567399	0	0	0	0
chr3-71248720-71249220	0.545729	-0.107691	0.036	0.038	1	6.35757e-05	-0.684885	0.025	0.038	1	0.00102165	-0.577194	0.025	0.036	1	-0.0324183	-0.206171	-0.173753	0	0	0	0
chr3-71251377-71251877	3.04044e-16	0.655195	0.151	0.097	4.13177e-11	0.609987	-0.03805	0.094	0.097	1	7.65443e-18	-0.693245	0.094	0.151	1.04019e-12	0.197233	-0.0114542	-0.208688	0	0	0	0
chr3-71258233-71258733	0.0163826	-0.455118	0.019	0.027	1	0.00040652	-0.676413	0.017	0.027	1	0.302856	-0.221295	0.017	0.019	1	-0.137004	-0.203621	-0.0666165	0	0	0	0
chr3-71305059-71305559	0.825558	-4.69902e-05	0.017	0.017	1	0.649715	-0.0631417	0.016	0.017	1	0.510333	-0.0630947	0.016	0.017	1	-1.41454e-05	-0.0190075	-0.0189934	0	0	0	0
chr3-71341697-71342197	0.00494898	-0.617633	0.014	0.022	1	0.00680571	-0.605835	0.015	0.022	1	0.832826	0.0117981	0.015	0.014	1	-0.185926	-0.182375	0.00355157	0	0	0	0
chr3-71390138-71390638	0.88321	-0.00470624	0.097	0.098	1	6.81456e-06	-0.40877	0.073	0.098	0.926057	2.5668e-05	-0.404064	0.073	0.097	1	-0.00141672	-0.123052	-0.121635	0	0	0	0
chr3-71390777-71391277	0.300559	0.218527	0.019	0.016	1	0.0013917	-0.861851	0.009	0.016	1	3.73549e-05	-1.08038	0.009	0.019	1	0.0657832	-0.259443	-0.325226	0	0	0	0
chr3-71396226-71396726	0.00247391	-0.444721	0.032	0.044	1	9.8611e-05	-0.619214	0.03	0.044	1	0.466357	-0.174493	0.03	0.032	1	-0.133874	-0.186402	-0.0525276	0	0	0	0
chr3-71413568-71414068	0.262443	-0.296719	0.011	0.014	1	0.311388	-0.262293	0.011	0.014	1	0.886062	0.0344269	0.011	0.011	1	-0.0893215	-0.0789579	0.0103635	0	0	0	0
chr3-71423237-71423737	0.00078053	-0.498579	0.035	0.049	1	4.17059e-05	-0.56834	0.033	0.049	1	0.533177	-0.0697608	0.033	0.035	1	-0.150087	-0.171087	-0.0210001	0	0	0	0
chr3-71444234-71444734	0.677925	-0.0416512	0.119	0.122	1	0.0177402	-0.208646	0.107	0.122	1	0.0600264	-0.166995	0.107	0.119	1	-0.0125383	-0.0628087	-0.0502704	0	0	0	0
chr3-7144632-7145132	0.433607	0.359361	0.005	0.004	1	0.805488	-0.0210105	0.004	0.004	1	0.310171	-0.380372	0.004	0.005	1	0.108179	-0.00632478	-0.114503	0	0	0	0
chr3-71466414-71466914	0.387666	-0.166403	0.035	0.038	1	0.875224	-0.0160354	0.039	0.038	1	0.310821	0.150368	0.039	0.035	1	-0.0500923	-0.00482713	0.0452652	0	0	0	0
chr3-71468808-71469308	0.485242	-0.116488	0.042	0.045	1	1.90091e-05	-0.704785	0.029	0.045	1	0.000540594	-0.588297	0.029	0.042	1	-0.0350663	-0.212161	-0.177095	0	0	0	0
chr3-71478456-71478956	0.449592	-0.270762	0.009	0.01	1	0.612097	0.12551	0.011	0.01	1	0.216448	0.396272	0.011	0.009	1	-0.0815074	0.0377823	0.11929	0	0	0	0
chr3-71495978-71496478	2.38406e-09	0.891066	0.052	0.028	0.000323979	2.40605e-07	0.77303	0.048	0.028	0.0326967	0.352284	-0.118036	0.048	0.052	1	0.268238	0.232705	-0.0355322	0	0	0	0
chr3-71504129-71504629	0.000765627	0.349757	0.089	0.07	1	0.282547	0.10157	0.076	0.07	1	0.0209785	-0.248187	0.076	0.089	1	0.105287	0.0305756	-0.0747119	0	0	0	0
chr3-71515564-71516064	0.948642	0.051643	0.027	0.027	1	0.0210237	-0.447154	0.02	0.027	1	0.0216232	-0.498797	0.02	0.027	1	0.0155461	-0.134607	-0.150153	0	0	0	0
chr3-71532662-71533162	0.0261551	-0.287883	0.048	0.058	1	3.08861e-05	-0.542295	0.04	0.058	1	0.0693601	-0.254412	0.04	0.048	1	-0.0866613	-0.163247	-0.0765857	0	0	0	0
chr3-71536257-71536757	0.998516	-0.0494191	0.015	0.015	1	0.474272	0.157429	0.016	0.015	1	0.489768	0.206849	0.016	0.015	1	-0.0148766	0.047391	0.0622676	0	0	0	0
chr3-71537136-71537636	4.87064e-12	-0.523157	0.119	0.168	6.61891e-07	3.19047e-14	-0.566793	0.116	0.168	4.33565e-09	0.675499	-0.0436366	0.116	0.119	1	-0.157486	-0.170622	-0.0131359	0	0	0	0
chr3-71542525-71543025	0.00694799	-0.293782	0.064	0.078	1	0.00393643	-0.304303	0.063	0.078	1	0.933506	-0.0105209	0.063	0.064	1	-0.0884373	-0.0916044	-0.0031671	0	0	0	0
chr3-71551251-71551751	0.0122233	0.556714	0.022	0.015	1	0.131611	-0.390813	0.011	0.015	1	8.39287e-05	-0.947527	0.011	0.022	1	0.167588	-0.117646	-0.285234	0	0	0	0
chr3-71581363-71581863	0.320423	0.144062	0.027	0.023	1	0.00105712	0.511997	0.034	0.023	1	0.0299737	0.367935	0.034	0.027	1	0.043367	0.154126	0.11076	0	0	0	0
chr3-71582232-71582732	0.350659	-0.144653	0.023	0.027	1	0.987165	0.0499117	0.026	0.027	1	0.363328	0.194565	0.026	0.023	1	-0.043545	0.0150249	0.0585699	0	0	0	0
chr3-71582931-71583431	0.579541	-0.115896	0.032	0.034	1	0.0955724	-0.310996	0.029	0.034	1	0.28985	-0.1951	0.029	0.032	1	-0.0348881	-0.093619	-0.0587309	0	0	0	0
chr3-71583520-71584020	0.112567	-0.190451	0.056	0.064	1	0.0982704	-0.194272	0.056	0.064	1	0.988915	-0.00382118	0.056	0.056	1	-0.0573314	-0.0584817	-0.00115029	0	0	0	0
chr3-71584292-71584792	0.00350348	0.453691	0.04	0.029	1	0.237963	0.168727	0.033	0.029	1	0.0778941	-0.284964	0.033	0.04	1	0.136574	0.0507919	-0.0857826	0	0	0	0
chr3-71585061-71585561	0.553388	0.211825	0.007	0.006	1	0.115616	0.47975	0.009	0.006	1	0.353518	0.267924	0.009	0.007	1	0.0637658	0.144419	0.0806532	0	0	0	0
chr3-71586518-71587018	0.908859	-0.0912375	0.01	0.01	1	0.701472	-0.120395	0.009	0.01	1	0.798294	-0.0291578	0.009	0.01	1	-0.0274652	-0.0362426	-0.00877736	0	0	0	0
chr3-71601769-71602269	0.00743399	-0.384316	0.042	0.053	1	0.0570643	-0.238059	0.045	0.053	1	0.404333	0.146257	0.045	0.042	1	-0.115691	-0.0716629	0.0440277	0	0	0	0
chr3-71641603-71642103	0.00213694	-0.836661	0.008	0.015	1	0.00165624	-0.846275	0.008	0.015	1	0.958899	-0.009614	0.008	0.008	1	-0.25186	-0.254754	-0.0028941	0	0	0	0
chr3-71657997-71658497	0.0494621	-0.440416	0.017	0.023	1	0.00297689	-0.659563	0.015	0.023	1	0.359702	-0.219148	0.015	0.017	1	-0.132578	-0.198548	-0.0659701	0	0	0	0
chr3-71702493-71702993	0.479792	0.172344	0.013	0.012	1	0.878314	-0.0749246	0.011	0.012	1	0.394748	-0.247268	0.011	0.013	1	0.0518806	-0.0225545	-0.0744351	0	0	0	0
chr3-71710859-71711359	0.00494348	-0.831141	0.008	0.014	1	0.00762096	-0.7183	0.009	0.014	1	0.799733	0.112841	0.009	0.008	1	-0.250198	-0.21623	0.0339684	0	0	0	0
chr3-71725194-71725694	0.00149939	-0.39409	0.058	0.074	1	0.0952941	-0.183676	0.066	0.074	1	0.118829	0.210415	0.066	0.058	1	-0.118633	-0.0552919	0.0633411	0	0	0	0
chr3-71729798-71730298	0.436074	0.210306	0.026	0.024	1	0.0982503	-0.285338	0.019	0.024	1	0.0178981	-0.495644	0.019	0.026	1	0.0633086	-0.0858952	-0.149204	0	0	0	0
chr3-71753594-71754094	0.999145	-0.0707799	0.009	0.009	1	0.665232	0.144939	0.01	0.009	1	0.676153	0.215718	0.01	0.009	1	-0.0213069	0.0436309	0.0649377	0	0	0	0
chr3-71842135-71842635	0.123178	0.349586	0.032	0.027	1	0.494241	0.114921	0.03	0.027	1	0.380765	-0.234665	0.03	0.032	1	0.105236	0.0345947	-0.0706413	0	0	0	0
chr3-71875336-71875836	0.10686	-0.24858	0.023	0.029	1	0.450872	0.137566	0.031	0.029	1	0.0204554	0.386147	0.031	0.023	1	-0.0748301	0.0414116	0.116242	0	0	0	0
chr3-71955406-71955906	0.628542	-0.113111	0.02	0.021	1	0.30144	-0.199835	0.018	0.021	1	0.604724	-0.0867243	0.018	0.02	1	-0.0340497	-0.0601563	-0.0261066	0	0	0	0
chr3-71982553-71983053	0.717771	0.0670976	0.032	0.031	1	0.124077	0.239017	0.037	0.031	1	0.262483	0.171919	0.037	0.032	1	0.0201984	0.0719512	0.0517528	0	0	0	0
chr3-72031485-72031985	0.000658563	0.898996	0.016	0.009	1	0.000113414	1.06191	0.017	0.009	1	0.700696	0.162911	0.017	0.016	1	0.270625	0.319666	0.0490412	0	0	0	0
chr3-72082342-72082842	2.51534e-17	1.73538	0.04	0.013	3.4182e-12	8.66912e-09	1.25011	0.029	0.013	0.00117808	0.00334462	-0.485268	0.029	0.04	1	0.5224	0.37632	-0.14608	1	1	0	1
chr3-72123961-72124461	0.378465	-0.0784828	0.113	0.118	1	5.72557e-11	-0.594712	0.08	0.118	7.78071e-06	3.8608e-08	-0.516229	0.08	0.113	0.0052466	-0.0236257	-0.179026	-0.155401	0	0	0	0
chr3-72127809-72128309	0.273437	0.173479	0.031	0.027	1	0.27019	0.184626	0.031	0.027	1	0.981107	0.0111469	0.031	0.031	1	0.0522223	0.0555778	0.00335555	0	0	0	0
chr3-72143240-72143740	0.528384	0.120669	0.03	0.028	1	0.00990962	0.41543	0.037	0.028	1	0.0638231	0.294761	0.037	0.03	1	0.036325	0.125057	0.0887318	0	0	0	0
chr3-72144716-72145216	0.147245	0.5034	0.009	0.006	1	0.0594649	0.597436	0.01	0.006	1	0.699733	0.094036	0.01	0.009	1	0.151538	0.179846	0.0283077	0	0	0	0
chr3-72152816-72153316	0.236112	-0.377652	0.013	0.016	1	0.103939	-0.466201	0.012	0.016	1	0.696722	-0.0885491	0.012	0.013	1	-0.113684	-0.14034	-0.0266559	0	0	0	0
chr3-72155498-72155998	5.01674e-05	-0.367851	0.1	0.125	1	0.959297	-0.0113422	0.125	0.125	1	6.42309e-05	0.356509	0.125	0.1	1	-0.110734	-0.00341433	0.10732	0	0	0	0
chr3-72173059-72173559	0.710059	-0.118488	0.003	0.003	1	0.624784	-0.175666	0.003	0.003	1	0.919279	-0.0571777	0.003	0.003	1	-0.0356686	-0.0528808	-0.0172122	0	0	0	0
chr3-72176886-72177386	0.0122931	-0.618024	0.013	0.02	1	0.000802406	-0.78043	0.011	0.02	1	0.455206	-0.162407	0.011	0.013	1	-0.186044	-0.234933	-0.0488893	0	0	0	0
chr3-72182140-72182640	0.810381	-0.0205026	0.032	0.033	1	0.414776	0.114165	0.036	0.033	1	0.307609	0.134668	0.036	0.032	1	-0.00617189	0.0343672	0.0405391	0	0	0	0
chr3-72186095-72186595	0.000767525	0.238841	0.155	0.131	1	0.152613	-0.11275	0.122	0.131	1	2.25299e-06	-0.351591	0.122	0.155	0.306168	0.0718983	-0.0339411	-0.105839	0	0	0	0
chr3-72245114-72245614	2.22453e-05	-0.872068	0.018	0.032	1	0.0104238	-0.438864	0.024	0.032	1	0.0714167	0.433204	0.024	0.018	1	-0.262519	-0.132111	0.130407	0	0	0	0
chr3-72269933-72270433	0.000170429	-0.642039	0.028	0.043	1	0.000118728	-0.618708	0.029	0.043	1	0.960257	0.0233309	0.029	0.028	1	-0.193273	-0.18625	0.00702329	0	0	0	0
chr3-72271238-72271738	0.106184	-0.470728	0.013	0.016	1	0.000137944	-1.05284	0.008	0.016	1	0.0337251	-0.58211	0.008	0.013	1	-0.141703	-0.316936	-0.175233	0	0	0	0
chr3-72298738-72299238	0.126602	-0.333024	0.014	0.018	1	0.560785	-0.0658252	0.016	0.018	1	0.337137	0.267199	0.016	0.014	1	-0.10025	-0.0198154	0.0804348	0	0	0	0
chr3-72299244-72299744	0.627534	-0.064265	0.164	0.166	1	0.0700871	-0.150417	0.154	0.166	1	0.200891	-0.0861515	0.154	0.164	1	-0.0193457	-0.0452799	-0.0259342	0	0	0	0
chr3-72299762-72300262	1.41676e-08	0.655534	0.081	0.052	0.00192529	2.76369e-10	0.700573	0.083	0.052	3.75569e-05	0.630412	0.0450388	0.083	0.081	1	0.197335	0.210893	0.013558	0	0	0	0
chr3-72303945-72304445	8.77455e-13	-0.630092	0.085	0.13	1.19241e-07	0.000389806	-0.285723	0.107	0.13	1	0.00017502	0.344369	0.107	0.085	1	-0.189676	-0.0860112	0.103665	0	0	0	0
chr3-72307594-72308094	0.141628	-0.392042	0.012	0.015	1	0.257755	-0.297124	0.012	0.015	1	0.704163	0.0949178	0.012	0.012	1	-0.118016	-0.0894434	0.0285731	0	0	0	0
chr3-72310427-72310927	0.932351	-0.00320333	0.168	0.166	1	0.189887	-0.0893665	0.157	0.166	1	0.176375	-0.0861632	0.157	0.168	1	-0.000964298	-0.026902	-0.0259377	0	0	0	0
chr3-72319139-72319639	0.0018908	-0.508337	0.031	0.043	1	0.0816876	0.198844	0.051	0.043	1	2.14983e-06	0.707181	0.051	0.031	0.292149	-0.153025	0.0598579	0.212883	0	0	0	0
chr3-72336876-72337376	0.0218726	-0.360678	0.031	0.04	1	0.204196	-0.191115	0.035	0.04	1	0.285485	0.169563	0.035	0.031	1	-0.108575	-0.0575312	0.0510435	0	0	0	0
chr3-72338434-72338934	3.16803e-15	0.923677	0.094	0.053	4.30516e-10	1.31239e-07	0.619661	0.079	0.053	0.0178346	0.00566579	-0.304015	0.079	0.094	1	0.278054	0.186537	-0.0915177	0	0	0	0
chr3-72339086-72339586	0.0391901	0.124066	0.166	0.15	1	0.31651	0.0656011	0.157	0.15	1	0.280857	-0.058465	0.157	0.166	1	0.0373476	0.0197479	-0.0175997	0	0	0	0
chr3-72339743-72340243	0.536211	-0.213925	0.006	0.008	1	0.0109588	-1.06635	0.004	0.008	1	0.0611557	-0.85243	0.004	0.006	1	-0.0643979	-0.321005	-0.256607	0	0	0	0
chr3-72343005-72343505	0.355859	-0.18235	0.018	0.021	1	0.110924	-0.330987	0.016	0.021	1	0.535664	-0.148636	0.016	0.018	1	-0.0548929	-0.0996369	-0.044744	0	0	0	0
chr3-72345458-72345958	0.0342861	0.400374	0.026	0.02	1	0.0530191	0.373745	0.025	0.02	1	0.817702	-0.0266291	0.025	0.026	1	0.120525	0.112508	-0.00801615	0	0	0	0
chr3-72346005-72346505	0.015396	-0.697922	0.009	0.014	1	0.517463	-0.183822	0.012	0.014	1	0.0710511	0.5141	0.012	0.009	1	-0.210096	-0.055336	0.15476	0	0	0	0
chr3-72346554-72347054	0.511019	0.0497568	0.072	0.068	1	0.213563	-0.151565	0.062	0.068	1	0.0626582	-0.201322	0.062	0.072	1	0.0149783	-0.0456257	-0.060604	0	0	0	0
chr3-72347998-72348498	0.102489	-0.365517	0.011	0.015	1	0.08212	-0.348196	0.011	0.015	1	0.965344	0.0173217	0.011	0.011	1	-0.110032	-0.104817	0.00521434	0	0	0	0
chr3-72380114-72380614	0.107156	0.297147	0.017	0.013	1	0.165572	0.31549	0.016	0.013	1	0.796655	0.0183433	0.016	0.017	1	0.0894501	0.094972	0.00552188	0	0	0	0
chr3-72413181-72413681	0.209983	0.156423	0.053	0.047	1	0.128663	0.163473	0.054	0.047	1	0.828873	0.00705002	0.054	0.053	1	0.0470881	0.0492104	0.00212227	0	0	0	0
chr3-72446933-72447433	0.0164639	-0.153119	0.199	0.218	1	0.285012	-0.0707972	0.21	0.218	1	0.170927	0.0823217	0.21	0.199	1	-0.0460934	-0.0213121	0.0247813	0	0	0	0
chr3-72482827-72483327	0.0803304	0.174784	0.074	0.065	1	0.504471	0.019265	0.069	0.065	1	0.270555	-0.155519	0.069	0.074	1	0.0526152	0.00579936	-0.0468158	0	0	0	0
chr3-72487356-72487856	0.349245	-0.178306	0.043	0.046	1	0.561975	0.066023	0.049	0.046	1	0.136945	0.244329	0.049	0.043	1	-0.0536755	0.0198749	0.0735505	0	0	0	0
chr3-72492191-72492691	0.643677	-0.296406	0.004	0.005	1	0.826077	-0.21703	0.004	0.005	1	0.802675	0.079376	0.004	0.004	1	-0.089227	-0.0653324	0.0238946	0	0	0	0
chr3-72821064-72821564	0.199387	0.257507	0.021	0.017	1	0.195438	-0.339304	0.014	0.017	1	0.0114047	-0.596811	0.014	0.021	1	0.0775173	-0.102141	-0.179658	0	0	0	0
chr3-72822043-72822543	0.000541681	0.843589	0.02	0.012	1	0.0247888	0.556646	0.017	0.012	1	0.203739	-0.286943	0.017	0.02	1	0.253945	0.167567	-0.0863784	0	0	0	0
chr3-72847596-72848096	0.275885	0.171314	0.033	0.029	1	0.57108	0.0876117	0.031	0.029	1	0.591043	-0.0837021	0.031	0.033	1	0.0515706	0.0263737	-0.0251968	0	0	0	0
chr3-72848280-72848780	0.348637	0.0570116	0.122	0.115	1	0.445501	0.0546955	0.121	0.115	1	0.849172	-0.00231604	0.121	0.122	1	0.0171622	0.016465	-0.000697197	0	0	0	0
chr3-72851234-72851734	0.49337	-0.193437	0.011	0.012	1	0.676018	-0.0863104	0.011	0.012	1	0.779158	0.107127	0.011	0.011	1	-0.0582304	-0.025982	0.0322484	0	0	0	0
chr3-7288096-7288596	0.0189428	-0.640896	0.013	0.019	1	0.000125361	-0.989184	0.01	0.019	1	0.161071	-0.348289	0.01	0.013	1	-0.192929	-0.297774	-0.104845	0	0	0	0
chr3-72886760-72887260	9.99963e-18	2.65298	0.024	0.004	1.35889e-12	1.09409e-21	2.80892	0.028	0.004	1.4868e-16	0.306349	0.155931	0.028	0.024	1	0.798628	0.845568	0.04694	1	1	0	1
chr3-72887977-72888477	0.0503469	0.296434	0.038	0.031	1	0.000702518	0.471516	0.044	0.031	1	0.184827	0.175082	0.044	0.038	1	0.0892356	0.14194	0.0527048	0	0	0	0
chr3-72938734-72939234	0.815599	0.0854022	0.03	0.029	1	0.208942	-0.202983	0.025	0.029	1	0.148934	-0.288385	0.025	0.03	1	0.0257086	-0.0611039	-0.0868125	0	0	0	0
chr3-72945375-72945875	2.28411e-05	0.450087	0.086	0.063	1	0.0161511	0.263929	0.075	0.063	1	0.0605985	-0.186158	0.075	0.086	1	0.13549	0.0794505	-0.0560393	0	0	0	0
chr3-72996542-72997042	0.212038	-0.078716	0.17	0.181	1	0.364114	-0.0640661	0.174	0.181	1	0.710245	0.0146499	0.174	0.17	1	-0.0236959	-0.0192858	0.00441005	0	0	0	0
chr3-72997604-72998104	0.0196155	-0.452086	0.02	0.027	1	0.409188	-0.185258	0.024	0.027	1	0.123711	0.266828	0.024	0.02	1	-0.136091	-0.0557682	0.0803232	0	0	0	0
chr3-72999872-73000372	0.0288753	0.577032	0.015	0.01	1	0.48154	0.19261	0.012	0.01	1	0.135085	-0.384422	0.012	0.015	1	0.173704	0.0579813	-0.115723	0	0	0	0
chr3-73029244-73029744	8.41961e-23	0.807458	0.145	0.081	1.14417e-17	0.173735	0.109826	0.089	0.081	1	2.26171e-17	-0.697631	0.089	0.145	3.07353e-12	0.243069	0.0330611	-0.210008	0	0	0	0
chr3-73036968-73037468	8.16108e-06	0.666864	0.048	0.031	1	0.0741292	-0.325144	0.025	0.031	1	8.62073e-10	-0.992008	0.025	0.048	0.000117151	0.200746	-0.0978781	-0.298624	0	0	0	0
chr3-73056311-73056811	0.658514	-0.109352	0.006	0.007	1	0.9151	0.0738563	0.007	0.007	1	0.588033	0.183208	0.007	0.006	1	-0.0329182	0.0222329	0.0551512	0	0	0	0
chr3-73073296-73073796	0.276427	-0.270629	0.012	0.015	1	0.487429	-0.177529	0.013	0.015	1	0.675577	0.0930993	0.013	0.012	1	-0.0814674	-0.0534417	0.0280257	0	0	0	0
chr3-7307376-7307876	0.182294	-0.20325	0.05	0.056	1	0.0396282	-0.258375	0.047	0.056	1	0.509613	-0.0551244	0.047	0.05	1	-0.0611844	-0.0777785	-0.0165941	0	0	0	0
chr3-73085909-73086409	0.109608	0.36206	0.021	0.017	1	0.82576	-0.034991	0.016	0.017	1	0.0715802	-0.397051	0.016	0.021	1	0.108991	-0.0105333	-0.119524	0	0	0	0
chr3-7309629-7310129	0.00216596	-0.278338	0.079	0.098	1	4.17205e-06	-0.444547	0.072	0.098	0.566956	0.167766	-0.166209	0.072	0.079	1	-0.083788	-0.133822	-0.050034	0	0	0	0
chr3-73100997-73101497	0.834455	0.0287273	0.022	0.021	1	0.811908	-0.0554926	0.021	0.021	1	0.662357	-0.0842199	0.021	0.022	1	0.00864778	-0.0167049	-0.0253527	0	0	0	0
chr3-73245380-73245880	0.758481	0.127362	0.002	0.002	1	0.846701	-0.206694	0.002	0.002	1	0.622185	-0.334056	0.002	0.002	1	0.0383399	-0.062221	-0.100561	0	0	0	0
chr3-7328839-7329339	2.02784e-06	0.819797	0.036	0.02	0.275571	4.87273e-08	0.924334	0.038	0.02	0.00662175	0.552285	0.104537	0.038	0.036	1	0.246783	0.278252	0.0314689	0	0	0	0
chr3-7346298-7346798	0.480308	0.0343514	0.105	0.1	1	0.986786	-0.0432528	0.101	0.1	1	0.490581	-0.0776041	0.101	0.105	1	0.0103408	-0.0130204	-0.0233612	0	0	0	0
chr3-7351350-7351850	2.85143e-20	1.11179	0.085	0.04	3.87492e-15	2.22571e-24	1.12166	0.09	0.04	3.02461e-19	0.48529	0.00986872	0.09	0.085	1	0.334683	0.337654	0.00297078	1	1	0	1
chr3-7396990-7397490	4.63735e-09	0.958158	0.04	0.02	0.000630189	0.708598	0.0274966	0.021	0.02	1	4.50497e-08	-0.930662	0.021	0.04	0.00612199	0.288434	0.00827729	-0.280157	0	0	0	0
chr3-7456336-7456836	1.79871e-07	0.994873	0.035	0.018	0.0244434	0.00246732	0.558459	0.027	0.018	1	0.022124	-0.436414	0.027	0.035	1	0.299487	0.168113	-0.131374	0	0	0	0
chr3-7504758-7505258	0.687495	0.0305682	0.138	0.135	1	0.646788	-0.0346153	0.133	0.135	1	0.398488	-0.0651835	0.133	0.138	1	0.00920194	-0.0104202	-0.0196222	0	0	0	0
chr3-7506790-7507290	0.116903	0.518543	0.009	0.006	1	0.730565	0.102287	0.007	0.006	1	0.220745	-0.416255	0.007	0.009	1	0.156097	0.0307915	-0.125305	0	0	0	0
chr3-75285497-75285997	2.09873e-06	0.822418	0.036	0.021	0.285204	0.000366202	0.626822	0.032	0.021	1	0.205303	-0.195596	0.032	0.036	1	0.247573	0.188692	-0.0588802	0	0	0	0
chr3-75294104-75294604	0.919191	0.0178928	0.016	0.016	1	0.322579	-0.21555	0.014	0.016	1	0.290426	-0.233442	0.014	0.016	1	0.00538626	-0.0648869	-0.0702731	0	0	0	0
chr3-75422000-75422500	0.00105867	-0.600938	0.024	0.035	1	0.0589126	-0.344132	0.029	0.035	1	0.142409	0.256807	0.029	0.024	1	-0.1809	-0.103594	0.0773065	0	0	0	0
chr3-75429541-75430041	0.367966	-0.11856	0.057	0.061	1	0.918904	-0.0303031	0.061	0.061	1	0.42375	0.0882573	0.061	0.057	1	-0.0356902	-0.00912213	0.0265681	0	0	0	0
chr3-75432821-75433321	2.9503e-09	-0.497468	0.113	0.153	0.000400928	3.16195e-09	-0.466193	0.114	0.153	0.00042969	0.838218	0.0312747	0.114	0.113	1	-0.149753	-0.140338	0.00941461	0	0	0	0
chr3-75434135-75434635	0.000331504	-0.448912	0.045	0.061	1	0.00916284	-0.282897	0.049	0.061	1	0.285474	0.166015	0.049	0.045	1	-0.135136	-0.0851604	0.0499756	0	0	0	0
chr3-75434973-75435473	0.30856	-0.0414532	0.414	0.42	1	0.41666	-0.0343056	0.415	0.42	1	0.816891	0.00714766	0.415	0.414	1	-0.0124787	-0.010327	0.00215166	0	0	0	0
chr3-75580116-75580616	0.380146	0.0960632	0.077	0.073	1	0.290468	0.0992254	0.078	0.073	1	0.883755	0.00316223	0.078	0.077	1	0.0289179	0.0298698	0.000951927	0	0	0	0
chr3-7630464-7630964	0.0337256	0.407387	0.028	0.021	1	0.0510881	0.370428	0.027	0.021	1	0.822821	-0.0369597	0.027	0.028	1	0.122636	0.11151	-0.011126	0	0	0	0
chr3-7682770-7683270	0.0210946	0.310696	0.044	0.034	1	0.0314104	-0.392886	0.027	0.034	1	1.20359e-05	-0.703583	0.027	0.044	1	0.0935289	-0.118271	-0.211799	0	0	0	0
chr3-7707114-7707614	0.000292636	0.456464	0.066	0.049	1	0.369231	0.127618	0.053	0.049	1	0.00639669	-0.328845	0.053	0.066	1	0.137409	0.038417	-0.0989923	0	0	0	0
chr3-7709689-7710189	0.00174608	-0.635158	0.016	0.025	1	1.53964e-08	-1.35795	0.01	0.025	0.00209228	0.0151618	-0.722791	0.01	0.016	1	-0.191202	-0.408783	-0.217582	0	1	0	1
chr3-7734018-7734518	0.698701	0.0436669	0.051	0.05	1	0.000167308	-0.556128	0.035	0.05	1	5.53455e-05	-0.599795	0.035	0.051	1	0.0131451	-0.167411	-0.180556	0	0	0	0
chr3-7779269-7779769	0.559386	0.157092	0.012	0.011	1	0.296772	0.280059	0.013	0.011	1	0.669179	0.122968	0.013	0.012	1	0.0472893	0.0843063	0.037017	0	0	0	0
chr3-7874079-7874579	0.989507	0.0219998	0.027	0.027	1	0.347467	-0.172466	0.024	0.027	1	0.372328	-0.194466	0.024	0.027	1	0.00662261	-0.0519175	-0.0585401	0	0	0	0
chr3-7875761-7876261	0.0655084	0.271355	0.043	0.035	1	0.94819	0.0202147	0.035	0.035	1	0.0584312	-0.25114	0.035	0.043	1	0.081686	0.00608523	-0.0756007	0	0	0	0
chr3-7876876-7877376	2.43625e-09	0.38951	0.191	0.145	0.000331072	0.000422816	0.22502	0.171	0.145	1	0.0115052	-0.16449	0.171	0.191	1	0.117254	0.0677377	-0.0495164	0	0	0	0
chr3-8111180-8111680	0.591566	0.0697175	0.03	0.028	1	0.227187	-0.274003	0.024	0.028	1	0.0884	-0.343721	0.024	0.03	1	0.020987	-0.0824832	-0.10347	0	0	0	0
chr3-81308250-81308750	0.000402639	0.445353	0.058	0.042	1	0.0649996	0.248917	0.05	0.042	1	0.0848465	-0.196436	0.05	0.058	1	0.134065	0.0749316	-0.059133	0	0	0	0
chr3-81375857-81376357	0.0441951	0.523919	0.014	0.009	1	0.000440495	0.868214	0.017	0.009	1	0.156024	0.344295	0.017	0.014	1	0.157715	0.261358	0.103643	0	0	0	0
chr3-81419138-81419638	0.462362	0.236396	0.011	0.01	1	0.538922	-0.197825	0.009	0.01	1	0.185093	-0.434221	0.009	0.011	1	0.0711622	-0.0595512	-0.130713	0	0	0	0
chr3-81425423-81425923	0.867622	-0.0196216	0.092	0.093	1	0.892413	-0.0264275	0.092	0.093	1	0.971211	-0.00680583	0.092	0.092	1	-0.0059067	-0.00795546	-0.00204876	0	0	0	0
chr3-81443851-81444351	7.26418e-47	5.02696	0.043	0.001	9.87158e-42	1.98597e-32	4.52429	0.03	0.001	2.69881e-27	0.000985199	-0.502667	0.03	0.043	1	1.51326	1.36195	-0.151318	1	1	0	1
chr3-81459453-81459953	6.81328e-23	3.73007	0.023	0.002	9.25884e-18	7.26336e-09	2.57237	0.011	0.002	0.000987047	1.15118e-06	-1.15771	0.011	0.023	0.156438	1.12286	0.77436	-0.348504	1	1	0	1
chr3-81472906-81473406	1.08286e-07	0.567253	0.085	0.057	0.0147154	0.598929	0.0400353	0.059	0.057	1	1.73309e-06	-0.527217	0.059	0.085	0.235516	0.17076	0.0120518	-0.158708	0	0	0	0
chr3-81485360-81485860	2.53532e-06	0.633795	0.054	0.034	0.344535	0.0390126	0.262434	0.042	0.034	1	0.00694766	-0.371361	0.042	0.054	1	0.190791	0.0790004	-0.111791	0	0	0	0
chr3-81490446-81490946	0.0836475	-0.424319	0.014	0.019	1	0.399316	-0.251881	0.016	0.019	1	0.355554	0.172438	0.016	0.014	1	-0.127733	-0.0758236	0.0519092	0	0	0	0
chr3-81550348-81550848	0.489496	-0.184158	0.023	0.025	1	0.0015808	-0.680994	0.016	0.025	1	0.0169687	-0.496836	0.016	0.023	1	-0.0554371	-0.205	-0.149562	0	0	0	0
chr3-81581682-81582182	0.114564	-0.614541	0.005	0.008	1	0.271222	-0.399742	0.006	0.008	1	0.59962	0.214799	0.006	0.005	1	-0.184995	-0.120334	0.0646609	0	0	0	0
chr3-81643689-81644189	0.20492	-0.554959	0.004	0.006	1	0.00699495	-1.2451	0.003	0.006	1	0.165869	-0.690141	0.003	0.004	1	-0.167059	-0.374812	-0.207753	0	0	0	0
chr3-81712936-81713436	0.69265	0.0360831	0.083	0.08	1	0.000366467	0.315062	0.101	0.08	1	0.00241849	0.278979	0.101	0.083	1	0.0108621	0.0948431	0.083981	0	0	0	0
chr3-81726053-81726553	0.00137225	0.750408	0.02	0.012	1	0.5163	0.0514776	0.013	0.012	1	0.0102351	-0.69893	0.013	0.02	1	0.225895	0.0154963	-0.210399	0	0	0	0
chr3-81726688-81727188	0.00142187	0.212234	0.157	0.133	1	0.0187192	0.164571	0.15	0.133	1	0.369613	-0.047663	0.15	0.157	1	0.0638887	0.0495407	-0.014348	0	0	0	0
chr3-81728720-81729220	2.51645e-05	-0.817876	0.018	0.032	1	0.0110094	-0.410856	0.024	0.032	1	0.0730689	0.40702	0.024	0.018	1	-0.246205	-0.12368	0.122525	0	0	0	0
chr3-81742656-81743156	0.334144	-0.148894	0.038	0.041	1	0.011915	-0.395434	0.032	0.041	1	0.141162	-0.24654	0.032	0.038	1	-0.0448216	-0.119038	-0.0742159	0	0	0	0
chr3-81743327-81743827	0.00621944	0.231597	0.12	0.102	1	0.0209333	-0.209316	0.089	0.102	1	7.39849e-07	-0.440913	0.089	0.12	0.100541	0.0697178	-0.0630103	-0.132728	0	0	0	0
chr3-81744306-81744806	0.0472263	0.208467	0.081	0.071	1	0.355726	-0.101198	0.066	0.071	1	0.00417492	-0.309665	0.066	0.081	1	0.062755	-0.0304636	-0.0932186	0	0	0	0
chr3-81760986-81761486	0.691653	-0.0148073	0.222	0.225	1	0.853023	-0.0175064	0.225	0.225	1	0.833466	-0.00269913	0.225	0.222	1	-0.00445744	-0.00526995	-0.000812518	0	0	0	0
chr3-82062532-82063032	0.265757	0.167602	0.032	0.028	1	0.433929	0.101582	0.031	0.028	1	0.72501	-0.0660206	0.031	0.032	1	0.0504534	0.0305792	-0.0198742	0	0	0	0
chr3-82079421-82079921	0.00972729	0.474068	0.029	0.021	1	0.236102	0.211519	0.024	0.021	1	0.153555	-0.262548	0.024	0.029	1	0.142709	0.0636737	-0.0790349	0	0	0	0
chr3-82080743-82081243	0.478942	0.193157	0.013	0.012	1	0.822278	0.0384537	0.012	0.012	1	0.627373	-0.154703	0.012	0.013	1	0.058146	0.0115757	-0.0465703	0	0	0	0
chr3-82087948-82088448	0.475361	-0.0903295	0.036	0.039	1	0.331932	0.0967624	0.043	0.039	1	0.100541	0.187092	0.043	0.036	1	-0.0271919	0.0291284	0.0563203	0	0	0	0
chr3-82132954-82133454	0.696631	0.0745957	0.018	0.017	1	0.466591	-0.211367	0.015	0.017	1	0.274801	-0.285962	0.015	0.018	1	0.0224555	-0.0636277	-0.0860833	0	0	0	0
chr3-82157911-82158411	0.685462	0.0263025	0.042	0.04	1	0.0940189	0.230499	0.047	0.04	1	0.223524	0.204197	0.047	0.042	1	0.00791785	0.0693873	0.0614694	0	0	0	0
chr3-82194798-82195298	0.952061	0.000157777	0.041	0.04	1	0.501762	-0.0904548	0.038	0.04	1	0.481611	-0.0906126	0.038	0.041	1	4.74955e-05	-0.0272296	-0.0272771	0	0	0	0
chr3-8239689-8240189	0.119533	0.469305	0.009	0.006	1	0.925377	-0.032699	0.007	0.006	1	0.144788	-0.502004	0.007	0.009	1	0.141275	-0.00984339	-0.151118	0	0	0	0
chr3-8301939-8302439	0.665009	-0.135157	0.007	0.008	1	0.277874	-0.431375	0.006	0.008	1	0.53824	-0.296217	0.006	0.007	1	-0.0406864	-0.129857	-0.0891703	0	0	0	0
chr3-8303420-8303920	0.776188	0.00495225	0.008	0.008	1	0.821731	0.0730094	0.008	0.008	1	0.947046	0.0680572	0.008	0.008	1	0.00149078	0.021978	0.0204872	0	0	0	0
chr3-83224098-83224598	0.186873	-0.205488	0.036	0.041	1	0.121192	0.193177	0.048	0.041	1	0.00517756	0.398665	0.048	0.036	1	-0.061858	0.0581521	0.12001	0	0	0	0
chr3-8324695-8325195	0.813982	-0.0745206	0.009	0.01	1	0.176068	0.37411	0.013	0.01	1	0.126301	0.44863	0.013	0.009	1	-0.0224329	0.112618	0.135051	0	0	0	0
chr3-8441951-8442451	0.697858	-0.0394518	0.026	0.027	1	0.0464915	-0.366273	0.021	0.027	1	0.124413	-0.326822	0.021	0.026	1	-0.0118762	-0.110259	-0.0983831	0	0	0	0
chr3-8444230-8444730	0.000229334	-0.249391	0.171	0.198	1	0.000222548	-0.248228	0.172	0.198	1	0.897896	0.00116308	0.172	0.171	1	-0.0750743	-0.0747242	0.000350123	0	0	0	0
chr3-8445812-8446312	0.000124973	-0.402257	0.08	0.102	1	1.16577e-07	-0.527974	0.073	0.102	0.0158422	0.189094	-0.125717	0.073	0.08	1	-0.121092	-0.158936	-0.0378445	0	0	0	0
chr3-8451626-8452126	0.761715	0.0191754	0.054	0.053	1	0.894775	0.00177706	0.052	0.053	1	0.669529	-0.0173983	0.052	0.054	1	0.00577237	0.000534949	-0.00523742	0	0	0	0
chr3-8482261-8482761	0.000151196	-0.817434	0.017	0.029	1	0.00346368	-0.619443	0.02	0.029	1	0.316897	0.197991	0.02	0.017	1	-0.246072	-0.186471	0.0596012	0	0	0	0
chr3-8483244-8483744	1.47714e-05	-0.390843	0.083	0.109	1	1.53914e-06	-0.438816	0.081	0.109	0.20916	0.766315	-0.0479725	0.081	0.083	1	-0.117656	-0.132097	-0.0144412	0	0	0	0
chr3-8489906-8490406	0.906455	0.0176176	0.025	0.026	1	0.45704	-0.099956	0.023	0.026	1	0.551199	-0.117574	0.023	0.025	1	0.00530344	-0.0300898	-0.0353932	0	0	0	0
chr3-8493216-8493716	0.757241	0.0529762	0.017	0.017	1	0.00603427	0.492768	0.024	0.017	1	0.019975	0.439792	0.024	0.017	1	0.0159474	0.148338	0.132391	0	0	0	0
chr3-84958675-84959175	0.232257	-0.218755	0.019	0.023	1	0.157284	0.280638	0.027	0.023	1	0.0113133	0.499393	0.027	0.019	1	-0.0658517	0.0844805	0.150332	0	0	0	0
chr3-8500733-8501233	0.522567	-0.122127	0.033	0.035	1	1.45735e-06	-0.868602	0.02	0.035	0.198045	4.90516e-05	-0.746475	0.02	0.033	1	-0.0367639	-0.261475	-0.224711	0	0	0	0
chr3-8501471-8501971	0.0614625	-0.119946	0.222	0.236	1	0.932916	-0.0183668	0.236	0.236	1	0.0740029	0.101579	0.236	0.222	1	-0.0361074	-0.00552897	0.0305784	0	0	0	0
chr3-8503390-8503890	0.433943	-0.317592	0.008	0.009	1	0.900231	0.0711051	0.01	0.009	1	0.369912	0.388697	0.01	0.008	1	-0.0956047	0.0214048	0.117009	0	0	0	0
chr3-8505564-8506064	0.28539	-0.175996	0.024	0.028	1	0.595247	-0.0892472	0.026	0.028	1	0.579561	0.0867488	0.026	0.024	1	-0.0529801	-0.0268661	0.026114	0	0	0	0
chr3-8506515-8507015	0.799025	0.00802449	0.071	0.07	1	0.000625456	-0.42496	0.054	0.07	1	0.000376057	-0.432984	0.054	0.071	1	0.00241561	-0.127926	-0.130341	0	0	0	0
chr3-8509872-8510372	5.74733e-08	-0.435735	0.114	0.151	0.00781028	8.78766e-05	-0.276586	0.124	0.151	1	0.105174	0.159149	0.124	0.114	1	-0.131169	-0.0832607	0.0479087	0	0	0	0
chr3-8528892-8529392	9.50256e-06	-0.963141	0.013	0.025	1	0.000517804	-0.674039	0.015	0.025	1	0.255217	0.289102	0.015	0.013	1	-0.289934	-0.202906	0.0870284	0	0	0	0
chr3-8530070-8530570	0.0634355	-0.349521	0.022	0.028	1	0.726613	-0.0667361	0.027	0.028	1	0.129526	0.282785	0.027	0.022	1	-0.105216	-0.0200896	0.0851267	0	0	0	0
chr3-8539379-8539879	2.35514e-10	1.09862	0.041	0.019	3.2005e-05	7.34019e-12	1.16765	0.042	0.019	9.97488e-07	0.692815	0.0690226	0.042	0.041	1	0.330719	0.351497	0.0207779	1	1	0	1
chr3-8540504-8541004	0.00862687	-0.400314	0.043	0.055	1	0.960868	-0.00441673	0.055	0.055	1	0.00764924	0.395898	0.055	0.043	1	-0.120507	-0.00132957	0.119177	0	0	0	0
chr3-8607455-8607955	0.0596362	-0.37343	0.02	0.026	1	0.9141	-0.0112817	0.026	0.026	1	0.0767098	0.362148	0.026	0.02	1	-0.112413	-0.00339612	0.109017	0	0	0	0
chr3-8622845-8623345	0.247683	0.158417	0.053	0.048	1	0.976044	-0.0291382	0.048	0.048	1	0.236547	-0.187555	0.048	0.053	1	0.0476884	-0.00877148	-0.0564598	0	0	0	0
chr3-8629401-8629901	0.541965	0.0315894	0.07	0.067	1	7.52351e-06	0.421761	0.091	0.067	1	0.000201871	0.390172	0.091	0.07	1	0.00950936	0.126963	0.117453	0	0	0	0
chr3-8677643-8678143	1.60214e-13	1.96769	0.025	0.007	2.17721e-08	7.99863e-20	2.22435	0.031	0.007	1.08697e-14	0.0815882	0.256664	0.031	0.025	1	0.592334	0.669597	0.0772635	1	1	0	1
chr3-8680114-8680614	0.357862	0.145798	0.037	0.033	1	0.00303948	0.421582	0.045	0.033	1	0.0527576	0.275785	0.045	0.037	1	0.0438895	0.126909	0.0830195	0	0	0	0
chr3-8682830-8683330	5.42158e-06	1.43953	0.014	0.005	0.73676	6.82263e-08	1.61603	0.016	0.005	0.00927154	0.425284	0.176496	0.016	0.014	1	0.433343	0.486473	0.0531305	0	1	0	1
chr3-86973374-86973874	0.0631151	0.300924	0.041	0.034	1	0.623245	-0.0779182	0.033	0.034	1	0.0203025	-0.378842	0.033	0.041	1	0.090587	-0.0234557	-0.114043	0	0	0	0
chr3-86988182-86988682	0.0271302	0.234575	0.069	0.058	1	0.00212438	-0.375438	0.045	0.058	1	2.22198e-07	-0.610012	0.045	0.069	0.0301954	0.0706141	-0.113018	-0.183632	0	0	0	0
chr3-86990824-86991324	0.00453333	-0.415373	0.042	0.054	1	0.0351348	-0.292764	0.045	0.054	1	0.419213	0.122609	0.045	0.042	1	-0.12504	-0.0881307	0.0369089	0	0	0	0
chr3-86993626-86994126	0.012023	0.428985	0.033	0.025	1	0.642976	-0.107265	0.023	0.025	1	0.00323981	-0.53625	0.023	0.033	1	0.129137	-0.0322901	-0.161427	0	0	0	0
chr3-86995482-86995982	0.324176	-0.254493	0.016	0.019	1	0.382158	-0.162951	0.017	0.019	1	0.890418	0.0915418	0.017	0.016	1	-0.0766101	-0.0490533	0.0275568	0	0	0	0
chr3-86996178-86996678	0.0787892	-0.300588	0.034	0.04	1	0.072222	-0.261298	0.034	0.04	1	0.989132	0.03929	0.034	0.034	1	-0.0904859	-0.0786585	0.0118275	0	0	0	0
chr3-87082748-87083248	0.434044	-0.178632	0.009	0.01	1	0.491748	-0.124223	0.009	0.01	1	0.905516	0.0544096	0.009	0.009	1	-0.0537737	-0.0373948	0.0163789	0	0	0	0
chr3-87205919-87206419	2.58277e-09	0.632282	0.092	0.06	0.000350983	7.00512e-05	0.453272	0.08	0.06	1	0.0397561	-0.17901	0.08	0.092	1	0.190336	0.136449	-0.0538873	0	0	0	0
chr3-87226984-87227484	0.183953	0.129266	0.109	0.101	1	0.894107	0.000819979	0.102	0.101	1	0.23218	-0.128446	0.102	0.109	1	0.0389128	0.000246838	-0.038666	0	0	0	0
chr3-87260115-87260615	0.366245	0.284754	0.014	0.012	1	0.589478	-0.160802	0.011	0.012	1	0.155114	-0.445556	0.011	0.014	1	0.0857195	-0.0484064	-0.134126	0	0	0	0
chr3-87271295-87271795	0.214422	-0.157168	0.045	0.051	1	0.122818	-0.206244	0.044	0.051	1	0.802626	-0.049076	0.044	0.045	1	-0.0473122	-0.0620856	-0.0147734	0	0	0	0
chr3-87286962-87287462	2.06148e-40	2.11657	0.071	0.016	2.80143e-35	9.00343e-34	1.97523	0.063	0.016	1.22351e-28	0.146756	-0.141347	0.063	0.071	1	0.637152	0.594602	-0.0425497	1	1	0	1
chr3-87298039-87298539	0.213147	0.32581	0.013	0.01	1	0.751567	0.0507438	0.011	0.01	1	0.350825	-0.275066	0.011	0.013	1	0.0980785	0.0152754	-0.0828031	0	0	0	0
chr3-8730600-8731100	5.28071e-06	-0.736488	0.028	0.045	0.717617	0.0069731	-0.416139	0.035	0.045	1	0.0471114	0.320349	0.035	0.028	1	-0.221705	-0.12527	0.0964347	0	0	0	0
chr3-87333335-87333835	5.10544e-13	0.546709	0.167	0.116	6.93798e-08	4.89974e-05	0.315578	0.143	0.116	1	0.00109685	-0.231131	0.143	0.167	1	0.164576	0.0949983	-0.0695774	0	0	0	0
chr3-87350544-87351044	0.900095	-0.0124324	0.02	0.021	1	0.697555	-0.0734663	0.019	0.021	1	0.802417	-0.061034	0.019	0.02	1	-0.00374252	-0.0221156	-0.0183731	0	0	0	0
chr3-87374953-87375453	0.981455	-0.0530352	0.003	0.003	1	0.221006	-0.814677	0.002	0.003	1	0.242977	-0.761642	0.002	0.003	1	-0.0159652	-0.245242	-0.229277	0	0	0	0
chr3-87397149-87397649	8.37146e-05	0.695662	0.036	0.022	1	0.0994125	-0.319764	0.018	0.022	1	4.57391e-08	-1.01543	0.018	0.036	0.00621566	0.209415	-0.0962587	-0.305674	0	0	1	1
chr3-8740065-8740565	0.0353907	-0.259208	0.04	0.049	1	0.00477958	-0.373111	0.038	0.049	1	0.535477	-0.113903	0.038	0.04	1	-0.0780294	-0.112318	-0.0342882	0	0	0	0
chr3-8741494-8741994	0.0683358	-0.235252	0.055	0.063	1	0.0893127	-0.200625	0.055	0.063	1	0.859358	0.0346268	0.055	0.055	1	-0.0708178	-0.0603941	0.0104237	0	0	0	0
chr3-87426867-87427367	0.501924	0.280446	0.006	0.005	1	0.00746036	0.938176	0.01	0.005	1	0.0556956	0.65773	0.01	0.006	1	0.0844227	0.282419	0.197996	0	0	0	0
chr3-8769283-8769783	0.503302	0.0725188	0.064	0.06	1	0.91999	-0.0281701	0.06	0.06	1	0.4458	-0.100689	0.06	0.064	1	0.0218303	-0.00848006	-0.0303104	0	0	0	0
chr3-87706140-87706640	0.057591	0.603048	0.01	0.006	1	0.013402	0.794723	0.011	0.006	1	0.60452	0.191675	0.011	0.01	1	0.181535	0.239235	0.0576999	0	0	0	0
chr3-87855560-87856060	2.39268e-16	1.94882	0.03	0.008	3.25151e-11	1.63686e-11	1.67684	0.025	0.008	2.2244e-06	0.0944523	-0.271985	0.025	0.03	1	0.586655	0.504779	-0.0818756	1	1	0	1
chr3-8793133-8793633	6.00501e-05	0.54378	0.053	0.036	1	8.55582e-21	1.17203	0.079	0.036	1.16268e-15	2.67287e-07	0.628251	0.079	0.053	0.0363226	0.163694	0.352817	0.189122	0	1	0	1
chr3-87997243-87997743	0.0396175	0.304629	0.049	0.041	1	0.436836	-0.11541	0.038	0.041	1	0.00517941	-0.42004	0.038	0.049	1	0.0917026	-0.034742	-0.126445	0	0	0	0
chr3-88003062-88003562	0.159621	-0.439918	0.009	0.012	1	0.177531	-0.387239	0.009	0.012	1	0.916149	0.0526787	0.009	0.009	1	-0.132429	-0.116571	0.0158579	0	0	0	0
chr3-88031743-88032243	0.000761509	0.573574	0.035	0.024	1	0.986393	-0.0359287	0.024	0.024	1	0.000766106	-0.609503	0.024	0.035	1	0.172663	-0.0108156	-0.183479	0	0	0	0
chr3-88044408-88044908	0.323676	-0.140241	0.056	0.061	1	5.65331e-07	-0.663166	0.039	0.061	0.0768251	0.000103153	-0.522924	0.039	0.056	1	-0.0422169	-0.199633	-0.157416	0	0	0	0
chr3-88047574-88048074	0.000143139	0.776065	0.028	0.016	1	0.0277986	0.501114	0.022	0.016	1	0.0993845	-0.27495	0.022	0.028	1	0.233619	0.15085	-0.0827683	0	0	0	0
chr3-88058254-88058754	0.863212	-0.0443859	0.121	0.121	1	0.246134	-0.0916722	0.114	0.121	1	0.340143	-0.0472863	0.114	0.121	1	-0.0133615	-0.0275961	-0.0142346	0	0	0	0
chr3-88058788-88059288	0.646197	-0.0230638	0.3	0.303	1	0.452713	-0.0316909	0.296	0.303	1	0.789416	-0.00862716	0.296	0.3	1	-0.00694288	-0.00953992	-0.00259703	0	0	0	0
chr3-88059523-88060023	0.930554	-0.00508295	0.033	0.033	1	0.779968	0.03074	0.034	0.033	1	0.720893	0.035823	0.034	0.033	1	-0.00153012	0.00925366	0.0107838	0	0	0	0
chr3-88061821-88062321	1.08297e-13	1.25752	0.048	0.021	1.4717e-08	0.0425214	0.426887	0.027	0.021	1	4.85652e-08	-0.830631	0.027	0.048	0.00659972	0.378551	0.128506	-0.250045	1	0	0	1
chr3-88105255-88105755	0.242226	0.244235	0.015	0.012	1	0.952722	-0.0787955	0.012	0.012	1	0.222185	-0.323031	0.012	0.015	1	0.0735222	-0.0237198	-0.097242	0	0	0	0
chr3-88113519-88114019	0.197097	-0.268275	0.017	0.021	1	0.0982511	-0.355051	0.017	0.021	1	0.759278	-0.0867763	0.017	0.017	1	-0.0807588	-0.106881	-0.0261223	0	0	0	0
chr3-88149155-88149655	0.817356	-0.0271988	0.07	0.071	1	0.590276	-0.0765533	0.069	0.071	1	0.773359	-0.0493545	0.069	0.07	1	-0.00818767	-0.0230448	-0.0148572	0	0	0	0
chr3-88149672-88150172	0.73514	-0.0169607	0.121	0.124	1	0.764936	0.00669676	0.126	0.124	1	0.529186	0.0236575	0.126	0.121	1	-0.00510569	0.00201592	0.00712161	0	0	0	0
chr3-8845571-8846071	0.0474399	0.291727	0.036	0.029	1	0.000422072	0.552176	0.042	0.029	1	0.149044	0.260449	0.042	0.036	1	0.0878186	0.166222	0.0784031	0	0	0	0
chr3-8848551-8849051	0.0204319	-0.480879	0.022	0.03	1	0.00135526	-0.639737	0.02	0.03	1	0.431436	-0.158858	0.02	0.022	1	-0.144759	-0.19258	-0.0478211	0	0	0	0
chr3-8869586-8870086	0.000278976	0.225783	0.195	0.166	1	0.223302	0.0765382	0.176	0.166	1	0.0146041	-0.149245	0.176	0.195	1	0.0679675	0.0230403	-0.0449272	0	0	0	0
chr3-89098933-89099433	0.200607	-0.442336	0.007	0.009	1	0.458688	-0.229547	0.008	0.009	1	0.571283	0.212789	0.008	0.007	1	-0.133156	-0.0691005	0.0640558	0	0	0	0
chr3-8936999-8937499	0.00117806	0.285157	0.107	0.087	1	0.808105	0.0131819	0.089	0.087	1	0.0028122	-0.271975	0.089	0.107	1	0.0858408	0.00396815	-0.0818727	0	0	0	0
chr3-8963236-8963736	0.279323	0.0887709	0.106	0.099	1	0.539685	0.0421039	0.103	0.099	1	0.626183	-0.046667	0.103	0.106	1	0.0267227	0.0126745	-0.0140482	0	0	0	0
chr3-8964776-8965276	0.65241	-0.110209	0.043	0.045	1	0.960775	0.00649624	0.045	0.045	1	0.619811	0.116706	0.045	0.043	1	-0.0331763	0.00195556	0.0351319	0	0	0	0
chr3-8970918-8971418	0.773213	-0.0797928	0.021	0.022	1	0.904895	0.0267618	0.022	0.022	1	0.687392	0.106555	0.022	0.021	1	-0.02402	0.00805611	0.0320761	0	0	0	0
chr3-8972510-8973010	0.0429635	-0.554936	0.012	0.017	1	0.703596	-0.0764297	0.016	0.017	1	0.0981623	0.478506	0.016	0.012	1	-0.167052	-0.0230076	0.144045	0	0	0	0
chr3-8987854-8988354	0.119343	0.271284	0.03	0.024	1	0.0569086	0.328943	0.031	0.024	1	0.772576	0.0576587	0.031	0.03	1	0.0816647	0.0990217	0.017357	0	0	0	0
chr3-9014172-9014672	0.46447	-0.207882	0.011	0.013	1	0.100659	0.389145	0.016	0.013	1	0.0220577	0.597026	0.016	0.011	1	-0.0625786	0.117144	0.179723	0	0	0	0
chr3-90416565-90417065	0.343292	-0.220881	0.013	0.015	1	0.802951	-0.0411957	0.015	0.015	1	0.480893	0.179685	0.015	0.013	1	-0.0664918	-0.0124012	0.0540907	0	0	0	0
chr3-9064828-9065328	1.32404e-18	2.13596	0.032	0.008	1.79929e-13	1.02235e-30	2.56918	0.043	0.008	1.38931e-25	0.00413082	0.433215	0.043	0.032	1	0.642988	0.773399	0.130411	1	1	0	1
chr3-9067309-9067809	0.0706385	0.402749	0.019	0.015	1	0.209448	0.28248	0.018	0.015	1	0.560371	-0.120269	0.018	0.019	1	0.12124	0.085035	-0.0362047	0	0	0	0
chr3-9080105-9080605	3.99967e-19	2.40961	0.028	0.005	5.43531e-14	3.33861e-21	2.55957	0.03	0.005	4.53697e-16	0.613743	0.149959	0.03	0.028	1	0.725364	0.770506	0.0451421	1	1	0	1
chr3-91352137-91352637	0.220602	-0.157502	0.039	0.044	1	0.0869958	-0.237037	0.037	0.044	1	0.668575	-0.079536	0.037	0.039	1	-0.0474127	-0.0713554	-0.0239427	0	0	0	0
chr3-91417254-91417754	0.198264	0.210541	0.028	0.024	1	0.0525827	-0.389006	0.019	0.024	1	0.0016077	-0.599547	0.019	0.028	1	0.0633793	-0.117102	-0.180482	0	0	0	0
chr3-91435646-91436146	0.100419	0.370638	0.019	0.015	1	0.0269628	0.517305	0.02	0.015	1	0.609815	0.146667	0.02	0.019	1	0.111573	0.155724	0.0441512	0	0	0	0
chr3-9151164-9151664	4.12514e-06	-1.17931	0.011	0.023	0.560582	0.110096	-0.390769	0.018	0.023	1	0.00173733	0.788542	0.018	0.011	1	-0.355008	-0.117633	0.237375	0	0	0	0
chr3-9249442-9249942	0.519966	-0.12119	0.052	0.054	1	0.0263638	-0.278054	0.045	0.054	1	0.130785	-0.156864	0.045	0.052	1	-0.0364818	-0.0837026	-0.0472208	0	0	0	0
chr3-9302511-9303011	0.30033	0.146566	0.042	0.038	1	0.167015	-0.229029	0.033	0.038	1	0.0179359	-0.375596	0.033	0.042	1	0.0441209	-0.0689447	-0.113066	0	0	0	0
chr3-9316776-9317276	0.673615	-0.100139	0.022	0.023	1	0.0543505	0.330115	0.03	0.023	1	0.0238513	0.430254	0.03	0.022	1	-0.0301448	0.0993746	0.129519	0	0	0	0
chr3-9340354-9340854	0.785479	0.0262542	0.067	0.065	1	0.730138	0.0398698	0.067	0.065	1	0.947408	0.0136156	0.067	0.067	1	0.0079033	0.012002	0.0040987	0	0	0	0
chr3-9349678-9350178	1.70756e-10	0.820948	0.064	0.035	2.32047e-05	0.297938	0.104283	0.039	0.035	1	8.09208e-08	-0.716665	0.039	0.064	0.0109967	0.24713	0.0313924	-0.215738	0	0	0	0
chr3-9353109-9353609	0.0771416	0.292638	0.032	0.026	1	0.121316	0.282481	0.031	0.026	1	0.798974	-0.0101566	0.031	0.032	1	0.0880927	0.0850353	-0.00305745	0	0	0	0
chr3-9362791-9363291	0.986221	0.0145108	0.136	0.136	1	0.578572	-0.0297102	0.132	0.136	1	0.584899	-0.044221	0.132	0.136	1	0.00436819	-0.00894367	-0.0133119	0	0	0	0
chr3-93843925-93844425	0.309065	0.198468	0.029	0.025	1	0.00745938	-0.526274	0.018	0.025	1	0.000326026	-0.724742	0.018	0.029	1	0.0597449	-0.158424	-0.218169	0	0	0	0
chr3-9396175-9396675	7.09809e-06	-0.298886	0.17	0.205	0.964588	0.43882	0.0435803	0.211	0.205	1	1.83552e-07	0.342466	0.211	0.17	0.0249437	-0.0899735	0.013119	0.103092	0	0	0	0
chr3-9396679-9397179	4.03666e-07	-0.256233	0.281	0.326	0.0548558	0.0182389	-0.0994735	0.303	0.326	1	0.00602645	0.15676	0.303	0.281	1	-0.0771339	-0.0299445	0.0471895	0	0	0	0
chr3-9397323-9397823	0.460474	0.0256685	0.357	0.347	1	0.0841625	0.0701254	0.362	0.347	1	0.343954	0.044457	0.362	0.357	1	0.00772697	0.0211099	0.0133829	0	0	0	0
chr3-93973635-93974135	0.422292	-0.0824271	0.088	0.093	1	0.68068	0.0382082	0.095	0.093	1	0.232542	0.120635	0.095	0.088	1	-0.024813	0.0115018	0.0363149	0	0	0	0
chr3-93979811-93980311	0.100394	-0.11297	0.255	0.264	1	0.3558	-0.0548773	0.26	0.264	1	0.451344	0.0580932	0.26	0.255	1	-0.0340075	-0.0165197	0.0174878	0	0	0	0
chr3-93980355-93980855	0.323933	-0.0997494	0.076	0.081	1	0.435846	-0.0727974	0.077	0.081	1	0.824174	0.0269519	0.077	0.076	1	-0.0300276	-0.0219142	0.00811334	0	0	0	0
chr3-9398659-9399159	0.000281836	0.67855	0.031	0.02	1	0.0102358	0.517523	0.027	0.02	1	0.262825	-0.161027	0.027	0.031	1	0.204264	0.15579	-0.0484739	0	0	0	0
chr3-93992110-93992610	9.19153e-37	2.76962	0.049	0.007	1.24907e-31	2.35104e-28	2.494	0.041	0.007	3.19493e-23	0.0473852	-0.275625	0.041	0.049	1	0.833739	0.750768	-0.0829714	1	1	0	1
chr3-93993956-93994456	0.000505402	1.01457	0.014	0.007	1	1.16182e-11	1.73221	0.023	0.007	1.57884e-06	0.00105338	0.71764	0.023	0.014	1	0.305417	0.521448	0.216031	0	1	0	1
chr3-9399692-9400192	2.25982e-09	-0.782501	0.041	0.068	0.000307095	0.00524135	-0.311179	0.055	0.068	1	0.000910629	0.471323	0.055	0.041	1	-0.235556	-0.0936741	0.141882	0	0	0	0
chr3-94004258-94004758	0.956474	0.0368693	0.017	0.016	1	0.991358	0.00952265	0.016	0.016	1	0.966274	-0.0273466	0.016	0.017	1	0.0110988	0.0028666	-0.00823216	0	0	0	0
chr3-94012108-94012608	0.148382	0.496567	0.01	0.007	1	0.106409	0.49626	0.01	0.007	1	0.899829	-0.000306525	0.01	0.01	1	0.149481	0.149389	-9.22732e-05	0	0	0	0
chr3-94036878-94037378	0.76118	0.0805437	0.016	0.015	1	0.497249	-0.110495	0.013	0.015	1	0.339183	-0.191038	0.013	0.016	1	0.0242461	-0.0332622	-0.0575082	0	0	0	0
chr3-94062641-94063141	0.434766	-0.051202	0.171	0.176	1	0.668007	0.0352558	0.179	0.176	1	0.232918	0.0864578	0.179	0.171	1	-0.0154133	0.0106131	0.0260264	0	0	0	0
chr3-94067055-94067555	0.380882	0.247115	0.016	0.014	1	5.75823e-10	1.23851	0.032	0.014	7.82508e-05	3.86457e-07	0.991395	0.032	0.016	0.0525172	0.0743889	0.372829	0.29844	0	1	0	1
chr3-94162614-94163114	0.0687006	-0.425043	0.015	0.019	1	0.96348	0.00131526	0.019	0.019	1	0.076946	0.426358	0.019	0.015	1	-0.127951	0.000395932	0.128347	0	0	0	0
chr3-9422637-9423137	0.812601	0.00537467	0.085	0.083	1	0.284169	-0.0904328	0.077	0.083	1	0.203838	-0.0958075	0.077	0.085	1	0.00161794	-0.027223	-0.0288409	0	0	0	0
chr3-94234137-94234637	0.732764	0.160055	0.005	0.004	1	0.933324	0.0429189	0.005	0.004	1	0.796116	-0.117137	0.005	0.005	1	0.0481815	0.0129199	-0.0352616	0	0	0	0
chr3-94249450-94249950	0.953115	-0.0739433	0.006	0.007	1	0.421621	-0.315531	0.005	0.007	1	0.472047	-0.241588	0.005	0.006	1	-0.0222592	-0.0949843	-0.0727252	0	0	0	0
chr3-9468438-9468938	0.0201062	0.643862	0.013	0.009	1	1.26845e-05	1.15478	0.018	0.009	1	0.0505937	0.510922	0.018	0.013	1	0.193822	0.347625	0.153803	0	0	0	0
chr3-9499196-9499696	0.121022	0.467386	0.014	0.011	1	0.289003	0.324439	0.013	0.011	1	0.606134	-0.142947	0.013	0.014	1	0.140697	0.0976658	-0.0430314	0	0	0	0
chr3-9500460-9500960	0.439313	0.0988502	0.043	0.04	1	0.819373	-0.059287	0.039	0.04	1	0.322326	-0.158137	0.039	0.043	1	0.0297569	-0.0178472	-0.047604	0	0	0	0
chr3-9503112-9503612	0.396863	0.139326	0.026	0.023	1	0.536803	-0.103155	0.021	0.023	1	0.149524	-0.242481	0.021	0.026	1	0.0419414	-0.0310526	-0.072994	0	0	0	0
chr3-9552143-9552643	0.826327	0.0872023	0.012	0.012	1	0.497635	0.191732	0.013	0.012	1	0.663146	0.10453	0.013	0.012	1	0.0262505	0.0577171	0.0314666	0	0	0	0
chr3-95923460-95923960	0.0698172	0.477153	0.014	0.01	1	0.000614026	0.813257	0.018	0.01	1	0.127573	0.336104	0.018	0.014	1	0.143637	0.244815	0.101177	0	0	0	0
chr3-9649108-9649608	0.197967	0.083644	0.221	0.211	1	0.27038	0.05958	0.22	0.211	1	0.820559	-0.024064	0.22	0.221	1	0.0251794	0.0179354	-0.007244	0	0	0	0
chr3-9650000-9650500	9.98442e-07	1.02693	0.029	0.015	0.135682	0.0105163	0.546122	0.021	0.015	1	0.015934	-0.480805	0.021	0.029	1	0.309136	0.164399	-0.144737	0	0	0	0
chr3-9676728-9677228	0.980146	-0.00462339	0.035	0.035	1	0.000405309	0.479838	0.049	0.035	1	0.000632344	0.484462	0.049	0.035	1	-0.00139178	0.144446	0.145838	0	0	0	0
chr3-96813107-96813607	0.414917	-0.119575	0.02	0.023	1	0.100925	0.288974	0.028	0.023	1	0.0176273	0.408548	0.028	0.02	1	-0.0359956	0.0869897	0.122985	0	0	0	0
chr3-96813778-96814278	0.795293	0.112168	0.013	0.012	1	0.154281	0.365328	0.015	0.012	1	0.267201	0.25316	0.015	0.013	1	0.033766	0.109975	0.0762086	0	0	0	0
chr3-9693908-9694408	7.72282e-08	0.693315	0.059	0.036	0.0104948	0.0355113	0.266684	0.044	0.036	1	0.0009008	-0.426631	0.044	0.059	1	0.208709	0.0802799	-0.128429	0	0	0	0
chr3-9703593-9704093	0.154378	0.30502	0.024	0.02	1	0.37913	0.192301	0.022	0.02	1	0.570453	-0.112719	0.022	0.024	1	0.0918203	0.0578883	-0.0339319	0	0	0	0
chr3-9704802-9705302	0.211949	0.193513	0.03	0.026	1	0.0594518	0.330401	0.032	0.026	1	0.561063	0.136888	0.032	0.03	1	0.0582531	0.0994606	0.0412075	0	0	0	0
chr3-9715755-9716255	0.00999023	-0.272597	0.067	0.08	1	0.124552	-0.1693	0.073	0.08	1	0.27337	0.103297	0.073	0.067	1	-0.08206	-0.0509645	0.0310955	0	0	0	0
chr3-9727144-9727644	0.343061	0.205093	0.019	0.016	1	0.201804	0.249913	0.02	0.016	1	0.771636	0.04482	0.02	0.019	1	0.0617392	0.0752314	0.0134922	0	0	0	0
chr3-9731094-9731594	0.968719	-0.00507799	0.382	0.381	1	0.373282	-0.0367927	0.375	0.381	1	0.413509	-0.0317148	0.375	0.382	1	-0.00152863	-0.0110757	-0.00954709	0	0	0	0
chr3-9731893-9732393	0.328586	-0.131843	0.037	0.041	1	0.326762	-0.135353	0.037	0.041	1	0.97753	-0.00350927	0.037	0.037	1	-0.0396888	-0.0407452	-0.00105639	0	0	0	0
chr3-9732584-9733084	0.272561	-0.294689	0.016	0.019	1	0.0332744	-0.504684	0.013	0.019	1	0.332309	-0.209995	0.013	0.016	1	-0.0887103	-0.151925	-0.0632147	0	0	0	0
chr3-9746225-9746725	0.0994211	-0.320719	0.019	0.024	1	0.699636	0.069696	0.025	0.024	1	0.0446689	0.390415	0.025	0.019	1	-0.0965461	0.0209806	0.117527	0	0	0	0
chr3-9747146-9747646	0.000496062	-0.441009	0.048	0.064	1	0.235115	0.141249	0.07	0.064	1	4.53441e-06	0.582258	0.07	0.048	0.616199	-0.132757	0.0425201	0.175277	0	0	0	0
chr3-9749690-9750190	0.063023	-0.0960548	0.272	0.288	1	0.627719	-0.0211116	0.284	0.288	1	0.170214	0.0749432	0.284	0.272	1	-0.0289154	-0.00635524	0.0225601	0	0	0	0
chr3-9750790-9751290	0.340685	-0.142086	0.02	0.023	1	0.121312	-0.311955	0.019	0.023	1	0.586262	-0.169869	0.019	0.02	1	-0.0427723	-0.0939078	-0.0511356	0	0	0	0
chr3-9754702-9755202	0.646617	0.0503287	0.036	0.034	1	0.107789	0.228757	0.04	0.034	1	0.27331	0.178428	0.04	0.036	1	0.0151505	0.0688628	0.0537123	0	0	0	0
chr3-9765878-9766378	0.668698	0.148466	0.011	0.01	1	0.775809	-0.077963	0.009	0.01	1	0.483681	-0.226429	0.009	0.011	1	0.0446927	-0.0234692	-0.0681619	0	0	0	0
chr3-9767312-9767812	0.749656	-0.0927238	0.017	0.018	1	0.761104	-0.0978259	0.017	0.018	1	0.978301	-0.00510211	0.017	0.017	1	-0.0279126	-0.0294485	-0.00153589	0	0	0	0
chr3-9767841-9768341	0.530042	0.219458	0.008	0.007	1	0.897555	0.00448186	0.007	0.007	1	0.454689	-0.214976	0.007	0.008	1	0.0660633	0.00134917	-0.0647142	0	0	0	0
chr3-9769078-9769578	0.853575	0.0368102	0.026	0.025	1	0.40091	-0.152718	0.023	0.025	1	0.320517	-0.189528	0.023	0.026	1	0.011081	-0.0459727	-0.0570537	0	0	0	0
chr3-9769723-9770223	0.210177	-0.0819483	0.104	0.112	1	0.341612	-0.0745835	0.106	0.112	1	0.739266	0.00736472	0.106	0.104	1	-0.0246689	-0.0224519	0.002217	0	0	0	0
chr3-97719123-97719623	0.943801	-0.0130066	0.019	0.019	1	0.830381	-0.0836825	0.018	0.019	1	0.892631	-0.0706759	0.018	0.019	1	-0.00391538	-0.0251909	-0.0212756	0	0	0	0
chr3-97764256-97764756	0.731742	-0.053253	0.09	0.092	1	0.628193	0.0498386	0.095	0.092	1	0.417841	0.103092	0.095	0.09	1	-0.0160307	0.0150029	0.0310336	0	0	0	0
chr3-97764928-97765428	0.0892308	0.403719	0.023	0.018	1	0.167764	0.291601	0.022	0.018	1	0.721015	-0.112117	0.022	0.023	1	0.121531	0.0877808	-0.0337506	0	0	0	0
chr3-97772951-97773451	0.0109378	0.589123	0.019	0.012	1	0.00355358	0.65828	0.02	0.012	1	0.763281	0.069157	0.02	0.019	1	0.177344	0.198162	0.0208183	0	0	0	0
chr3-97821718-97822218	0.123558	-0.107532	0.164	0.176	1	0.132284	-0.100701	0.165	0.176	1	0.928297	0.00683132	0.165	0.164	1	-0.0323705	-0.030314	0.00205643	0	0	0	0
chr3-97822387-97822887	0.00511188	-0.38595	0.045	0.057	1	0.00407697	-0.369223	0.045	0.057	1	0.98016	0.0167272	0.045	0.045	1	-0.116183	-0.111147	0.0050354	0	0	0	0
chr3-97872084-97872584	0.0170839	0.328289	0.07	0.059	1	0.00484228	0.314864	0.073	0.059	1	0.739458	-0.0134243	0.073	0.07	1	0.0988247	0.0947836	-0.00404113	0	0	0	0
chr3-97882932-97883432	0.60179	-0.153179	0.014	0.015	1	0.0459949	-0.609098	0.011	0.015	1	0.156932	-0.455919	0.011	0.014	1	-0.0461115	-0.183357	-0.137245	0	0	0	0
chr3-9792262-9792762	0.188249	0.0753314	0.211	0.2	1	0.885115	0.00256446	0.202	0.2	1	0.245837	-0.072767	0.202	0.211	1	0.022677	0.00077198	-0.021905	0	0	0	0
chr3-9792786-9793286	0.150772	-0.0782802	0.191	0.203	1	0.218298	-0.0668085	0.193	0.203	1	0.806068	0.0114718	0.193	0.191	1	-0.0235647	-0.0201114	0.00345335	0	0	0	0
chr3-9793401-9793901	0.431755	0.103979	0.038	0.035	1	0.668255	0.0945103	0.037	0.035	1	0.715813	-0.00946912	0.037	0.038	1	0.0313009	0.0284504	-0.00285049	0	0	0	0
chr3-97971548-97972048	0.0824624	-0.273195	0.037	0.044	1	0.176513	0.176803	0.05	0.044	1	0.00255125	0.449998	0.05	0.037	1	-0.08224	0.0532229	0.135463	0	0	0	0
chr3-97972212-97972712	0.616967	0.05292	0.096	0.093	1	0.55957	0.0496154	0.097	0.093	1	0.95005	-0.00330464	0.097	0.096	1	0.0159305	0.0149357	-0.000994796	0	0	0	0
chr3-97981849-97982349	9.9556e-33	2.61307	0.046	0.008	1.35291e-27	6.90414e-51	3.04709	0.062	0.008	9.38231e-46	0.000664741	0.434013	0.062	0.046	1	0.786613	0.917264	0.130651	1	1	0	1
chr3-98023184-98023684	0.597594	0.10617	0.015	0.014	1	0.572685	0.128725	0.015	0.014	1	0.982502	0.0225549	0.015	0.015	1	0.0319605	0.0387502	0.00678969	0	0	0	0
chr3-98039246-98039746	0.188721	0.150517	0.052	0.046	1	0.388906	-0.102171	0.043	0.046	1	0.0323923	-0.252689	0.043	0.052	1	0.0453102	-0.0307566	-0.0760668	0	0	0	0
chr3-9808379-9808879	0.28662	0.21839	0.028	0.025	1	0.173059	0.233035	0.029	0.025	1	0.797269	0.0146451	0.029	0.028	1	0.065742	0.0701506	0.00440861	0	0	0	0
chr3-9809415-9809915	0.16147	0.207609	0.04	0.035	1	0.0434361	0.316893	0.042	0.035	1	0.575589	0.109284	0.042	0.04	1	0.0624966	0.0953942	0.0328976	0	0	0	0
chr3-9809968-9810468	0.199835	0.115755	0.101	0.094	1	0.360043	0.0712947	0.099	0.094	1	0.69286	-0.0444602	0.099	0.101	1	0.0348457	0.0214618	-0.0133838	0	0	0	0
chr3-9810676-9811176	0.0158865	0.51434	0.023	0.017	1	0.199553	0.291449	0.02	0.017	1	0.247631	-0.222892	0.02	0.023	1	0.154832	0.0877348	-0.067097	0	0	0	0
chr3-9820893-9821393	0.249508	-0.3303	0.013	0.016	1	0.643614	0.068777	0.017	0.016	1	0.112245	0.399077	0.017	0.013	1	-0.0994301	0.0207039	0.120134	0	0	0	0
chr3-9827160-9827660	0.0505215	-0.463262	0.015	0.02	1	0.212536	-0.272321	0.016	0.02	1	0.450069	0.190941	0.016	0.015	1	-0.139456	-0.0819768	0.057479	0	0	0	0
chr3-9828642-9829142	0.453144	0.269707	0.009	0.007	1	0.375271	-0.303768	0.006	0.007	1	0.10928	-0.573474	0.006	0.009	1	0.0811898	-0.0914432	-0.172633	0	0	0	0
chr3-9838108-9838608	3.33086e-05	-0.357469	0.108	0.135	1	0.599181	-0.0456491	0.132	0.135	1	0.000286928	0.31182	0.132	0.108	1	-0.107609	-0.0137418	0.0938671	0	0	0	0
chr3-9843200-9843700	0.98474	0.0139574	0.046	0.046	1	0.71898	-0.0540111	0.045	0.046	1	0.743854	-0.0679685	0.045	0.046	1	0.00420159	-0.016259	-0.0204606	0	0	0	0
chr3-9843809-9844309	0.443415	-0.0416011	0.157	0.163	1	0.378726	-0.040622	0.156	0.163	1	0.934668	0.000979176	0.156	0.157	1	-0.0125232	-0.0122284	0.000294761	0	0	0	0
chr3-9848759-9849259	0.0217838	-0.758178	0.007	0.012	1	0.693119	0.0498256	0.013	0.012	1	0.0079286	0.808003	0.013	0.007	1	-0.228234	0.014999	0.243233	0	0	0	0
chr3-98522061-98522561	0.169694	-0.148847	0.064	0.071	1	0.982848	-0.0129391	0.071	0.071	1	0.178747	0.135908	0.071	0.064	1	-0.0448073	-0.00389507	0.0409123	0	0	0	0
chr3-98522731-98523231	0.333795	-0.0536468	0.266	0.274	1	0.760541	0.0192562	0.276	0.274	1	0.212749	0.072903	0.276	0.266	1	-0.0161493	0.00579669	0.021946	0	0	0	0
chr3-98538434-98538934	0.0776681	0.37916	0.023	0.018	1	0.188682	0.287152	0.022	0.018	1	0.63013	-0.0920076	0.022	0.023	1	0.114138	0.0864414	-0.027697	0	0	0	0
chr3-98571469-98571969	0.809942	-0.026952	0.026	0.026	1	0.88286	0.033664	0.027	0.026	1	0.704107	0.060616	0.027	0.026	1	-0.00811337	0.0101339	0.0182472	0	0	0	0
chr3-98593470-98593970	0.00161608	-0.211009	0.181	0.205	1	0.965622	-0.00811512	0.207	0.205	1	0.00142859	0.202893	0.207	0.181	1	-0.0635199	-0.0024429	0.061077	0	0	0	0
chr3-98596872-98597372	0.188562	-0.384131	0.011	0.014	1	0.198459	-0.333979	0.011	0.014	1	0.942127	0.0501515	0.011	0.011	1	-0.115635	-0.100538	0.0150971	0	0	0	0
chr3-98602009-98602509	0.347603	-0.161935	0.02	0.023	1	0.126347	-0.273826	0.019	0.023	1	0.589716	-0.111891	0.019	0.02	1	-0.0487473	-0.0824299	-0.0336826	0	0	0	0
chr3-9862538-9863038	0.331854	-0.194873	0.023	0.026	1	0.101569	-0.331897	0.021	0.026	1	0.540032	-0.137024	0.021	0.023	1	-0.0586625	-0.0999109	-0.0412483	0	0	0	0
chr3-98655601-98656101	0.529345	-0.0738934	0.098	0.102	1	0.0612114	-0.183464	0.091	0.102	1	0.237231	-0.10957	0.091	0.098	1	-0.0222441	-0.0552281	-0.032984	0	0	0	0
chr3-98680740-98681240	2.66752e-24	1.37021	0.074	0.029	3.62501e-19	2.42604e-06	0.761351	0.047	0.029	0.329684	2.26238e-08	-0.60886	0.047	0.074	0.00307444	0.412475	0.22919	-0.183285	1	0	0	1
chr3-98691862-98692362	0.616575	0.0366523	0.096	0.093	1	0.418135	0.0632731	0.098	0.093	1	0.777411	0.0266208	0.098	0.096	1	0.0110334	0.0190471	0.00801367	0	0	0	0
chr3-98693112-98693612	0.097635	-0.296234	0.028	0.033	1	0.531685	-0.0976815	0.031	0.033	1	0.294255	0.198552	0.031	0.028	1	-0.0891752	-0.0294051	0.0597701	0	0	0	0
chr3-98695808-98696308	0.901346	-0.0237496	0.049	0.05	1	0.00197937	-0.428475	0.037	0.05	1	0.00402304	-0.404726	0.037	0.049	1	-0.00714935	-0.128984	-0.121835	0	0	0	0
chr3-98701092-98701592	0.000325199	0.727248	0.027	0.017	1	0.689353	-0.101811	0.016	0.017	1	7.79015e-05	-0.82906	0.016	0.027	1	0.218924	-0.0306482	-0.249572	0	0	0	0
chr3-98702134-98702634	0.00707574	-0.554306	0.018	0.026	1	0.815833	-0.040723	0.025	0.026	1	0.0139526	0.513583	0.025	0.018	1	-0.166863	-0.0122589	0.154604	0	0	0	0
chr3-98712679-98713179	0.857238	0.0728701	0.005	0.004	1	0.357509	0.352278	0.006	0.004	1	0.479473	0.279408	0.006	0.005	1	0.0219361	0.106046	0.0841101	0	0	0	0
chr3-98730230-98730730	0.582877	0.0314566	0.19	0.186	1	0.252428	-0.0726335	0.177	0.186	1	0.0984381	-0.10409	0.177	0.19	1	0.00946938	-0.0218649	-0.0313342	0	0	0	0
chr3-98732477-98732977	0.0749348	-0.210709	0.058	0.067	1	0.197195	-0.139466	0.061	0.067	1	0.598546	0.071243	0.061	0.058	1	-0.0634297	-0.0419834	0.0214463	0	0	0	0
chr3-98734684-98735184	0.477624	-0.0765423	0.05	0.054	1	0.387852	0.13449	0.057	0.054	1	0.125589	0.211032	0.057	0.05	1	-0.0230415	0.0404854	0.0635269	0	0	0	0
chr3-98735690-98736190	1.17689e-17	1.36507	0.053	0.02	1.59932e-12	1.93013e-10	1.05145	0.042	0.02	2.62293e-05	0.0170908	-0.313616	0.042	0.053	1	0.410926	0.316518	-0.0944077	1	1	0	1
chr3-98741297-98741797	0.00277987	-0.297321	0.072	0.089	1	0.0312225	-0.197629	0.077	0.089	1	0.363826	0.0996924	0.077	0.072	1	-0.0895026	-0.0594922	0.0300104	0	0	0	0
chr3-98750720-98751220	0.952822	0.00738267	0.005	0.005	1	0.247259	-0.529075	0.003	0.005	1	0.237491	-0.536458	0.003	0.005	1	0.00222241	-0.159267	-0.16149	0	0	0	0
chr3-98760866-98761366	0.683259	0.160501	0.01	0.009	1	0.267196	0.379263	0.012	0.009	1	0.508413	0.218762	0.012	0.01	1	0.0483155	0.11417	0.0658541	0	0	0	0
chr3-98763041-98763541	0.279243	0.116871	0.056	0.051	1	0.606365	-0.0842844	0.049	0.051	1	0.115123	-0.201156	0.049	0.056	1	0.0351818	-0.0253721	-0.0605539	0	0	0	0
chr3-98765741-98766241	0.0919935	0.345036	0.023	0.018	1	0.75785	0.0482699	0.019	0.018	1	0.16808	-0.296766	0.019	0.023	1	0.103866	0.0145307	-0.0893356	0	0	0	0
chr3-98778268-98778768	0.749772	-0.0576456	0.019	0.02	1	0.441565	-0.15412	0.018	0.02	1	0.670982	-0.0964749	0.018	0.019	1	-0.017353	-0.0463949	-0.0290418	0	0	0	0
chr3-98779007-98779507	0.0165145	-0.207937	0.131	0.146	1	0.0981774	-0.145394	0.136	0.146	1	0.423647	0.0625431	0.136	0.131	1	-0.0625953	-0.043768	0.0188273	0	0	0	0
chr3-98779898-98780398	0.00093904	0.298473	0.107	0.088	1	0.589676	-0.0377431	0.084	0.088	1	0.000146431	-0.336216	0.084	0.107	1	0.0898493	-0.0113618	-0.101211	0	0	0	0
chr3-98806508-98807008	7.09331e-07	1.20484	0.024	0.011	0.0963938	9.98423e-06	1.0615	0.022	0.011	1	0.5175	-0.143334	0.022	0.024	1	0.362692	0.319544	-0.0431479	0	0	0	0
chr3-98814979-98815479	0.0378615	0.538158	0.016	0.011	1	0.397006	0.16893	0.013	0.011	1	0.212496	-0.369228	0.013	0.016	1	0.162002	0.0508529	-0.111149	0	0	0	0
chr3-98817401-98817901	0.897231	0.0590572	0.023	0.022	1	0.387102	-0.186941	0.02	0.022	1	0.336635	-0.245998	0.02	0.023	1	0.017778	-0.0562747	-0.0740527	0	0	0	0
chr3-98823753-98824253	3.18545e-05	0.639722	0.048	0.031	1	7.80369e-12	0.954649	0.059	0.031	1.06048e-06	0.0117976	0.314927	0.059	0.048	1	0.192576	0.287378	0.0948025	0	0	0	0
chr3-98839810-98840310	0.00423435	0.961349	0.012	0.006	1	2.13214e-06	1.42747	0.016	0.006	0.289746	0.0701303	0.466116	0.016	0.012	1	0.289395	0.42971	0.140315	0	0	0	0
chr3-9884438-9884938	0.0301102	-0.240526	0.049	0.059	1	0.0527252	-0.217025	0.05	0.059	1	0.767455	0.0235009	0.05	0.049	1	-0.0724056	-0.0653311	0.00707446	0	0	0	0
chr3-98855764-98856264	0.619556	0.0691444	0.052	0.05	1	0.292733	-0.123289	0.045	0.05	1	0.131634	-0.192434	0.045	0.052	1	0.0208145	-0.0371138	-0.0579283	0	0	0	0
chr3-98892166-98892666	0.382543	0.266032	0.009	0.008	1	0.922352	-0.0677394	0.008	0.008	1	0.438032	-0.333771	0.008	0.009	1	0.0800835	-0.0203916	-0.100475	0	0	0	0
chr3-98901003-98901503	0.64426	0.0222755	0.064	0.062	1	0.312204	0.119169	0.067	0.062	1	0.603102	0.0968935	0.067	0.064	1	0.0067056	0.0358735	0.0291679	0	0	0	0
chr3-98901558-98902058	0.0215035	-0.12275	0.292	0.311	1	0.692111	-0.0210385	0.308	0.311	1	0.0569217	0.101711	0.308	0.292	1	-0.0369513	-0.00633321	0.0306181	0	0	0	0
chr3-9890279-9890779	0.712522	-0.0355296	0.124	0.126	1	0.604209	-0.0568126	0.123	0.126	1	0.892808	-0.021283	0.123	0.124	1	-0.0106955	-0.0171023	-0.00640683	0	0	0	0
chr3-98904453-98904953	4.26171e-07	1.02735	0.03	0.015	0.0579141	9.76277e-05	0.77736	0.026	0.015	1	0.204333	-0.249988	0.026	0.03	1	0.309262	0.234009	-0.0752538	0	0	0	0
chr3-98906187-98906687	0.128634	0.252441	0.037	0.031	1	0.0353379	-0.31842	0.024	0.031	1	0.00040103	-0.570861	0.024	0.037	1	0.0759924	-0.0958538	-0.171846	0	0	0	0
chr3-98922721-98923221	0.0235693	-0.208759	0.104	0.119	1	3.40985e-09	-0.502886	0.083	0.119	0.000463378	0.000478168	-0.294127	0.083	0.104	1	-0.0628426	-0.151384	-0.0885411	0	0	0	0
chr3-9894232-9894732	0.00245828	0.279663	0.087	0.07	1	0.0640749	0.15428	0.08	0.07	1	0.220796	-0.125383	0.08	0.087	1	0.0841869	0.0464429	-0.037744	0	0	0	0
chr3-98945175-98945675	4.87978e-07	0.638125	0.065	0.042	0.0663133	0.472561	0.110074	0.045	0.042	1	1.68883e-05	-0.528051	0.045	0.065	1	0.192095	0.0331355	-0.158959	0	0	0	0
chr3-98954879-98955379	0.203209	0.257036	0.02	0.017	1	0.007267	0.52915	0.024	0.017	1	0.183919	0.272114	0.024	0.02	1	0.0773755	0.15929	0.0819146	0	0	0	0
chr3-98961413-98961913	0.851215	0.0532014	0.008	0.008	1	0.0141464	-0.95465	0.004	0.008	1	0.0100457	-1.00785	0.004	0.008	1	0.0160152	-0.287378	-0.303393	0	0	0	0
chr3-98962427-98962927	0.00198151	0.358049	0.085	0.068	1	0.297937	0.11966	0.074	0.068	1	0.037847	-0.238389	0.074	0.085	1	0.107784	0.0360212	-0.0717623	0	0	0	0
chr3-98966384-98966884	0.209443	0.399798	0.013	0.01	1	0.105077	0.508995	0.013	0.01	1	0.748402	0.109197	0.013	0.013	1	0.120351	0.153223	0.0328716	0	0	0	0
chr3-98967653-98968153	0.561217	0.0555573	0.024	0.022	1	0.670612	-0.0588257	0.021	0.022	1	0.322303	-0.114383	0.021	0.024	1	0.0167244	-0.0177083	-0.0344327	0	0	0	0
chr3-98971070-98971570	6.52227e-06	0.262801	0.215	0.178	0.886338	9.28022e-08	0.292093	0.222	0.178	0.0126113	0.514267	0.0292925	0.222	0.215	1	0.0791108	0.0879288	0.00881792	0	0	0	0
chr3-98972100-98972600	1.51792e-19	0.963235	0.097	0.049	2.06276e-14	8.75144e-12	0.767184	0.082	0.049	1.18927e-06	0.0181058	-0.19605	0.082	0.097	1	0.289963	0.230946	-0.0590171	0	0	0	0
chr3-98974348-98974848	2.82639e-06	1.43141	0.015	0.005	0.384089	0.0910237	0.590317	0.008	0.005	1	0.002086	-0.841094	0.008	0.015	1	0.430898	0.177703	-0.253195	0	0	0	0
chr3-98977497-98977997	0.179339	0.115049	0.116	0.108	1	0.0674715	-0.16341	0.097	0.108	1	0.0019201	-0.278458	0.097	0.116	1	0.0346331	-0.0491912	-0.0838243	0	0	0	0
chr3-9897761-9898261	0.06805	0.250957	0.046	0.038	1	0.0100143	0.345754	0.049	0.038	1	0.500282	0.0947978	0.049	0.046	1	0.0755454	0.104082	0.028537	0	0	0	0
chr3-98980908-98981408	0.000180983	0.741593	0.03	0.018	1	2.8754e-21	1.55058	0.053	0.018	3.90749e-16	2.64725e-08	0.808987	0.053	0.03	0.00359745	0.223242	0.466771	0.243529	0	1	0	1
chr3-98981463-98981963	0.810418	0.0377803	0.004	0.003	1	0.380871	0.363531	0.004	0.003	1	0.545346	0.32575	0.004	0.004	1	0.011373	0.109434	0.0980607	0	0	0	0
chr3-98986087-98986587	8.64318e-06	-0.9245	0.016	0.03	1	0.0496919	-0.368366	0.024	0.03	1	0.00928259	0.556134	0.024	0.016	1	-0.278302	-0.110889	0.167413	0	0	0	0
chr3-9898966-9899466	0.836009	0.0454591	0.01	0.01	1	0.546203	-0.17842	0.009	0.01	1	0.430017	-0.223879	0.009	0.01	1	0.0136846	-0.0537097	-0.0673943	0	0	0	0
chr3-9901956-9902456	1.59454e-05	-0.740908	0.025	0.041	1	0.0211034	-0.366337	0.032	0.041	1	0.0340479	0.374571	0.032	0.025	1	-0.223036	-0.110279	0.112757	0	0	0	0
chr3-9902566-9903066	0.397937	0.223358	0.017	0.015	1	0.926742	-0.0342044	0.015	0.015	1	0.35226	-0.257563	0.015	0.017	1	0.0672375	-0.0102965	-0.0775341	0	0	0	0
chr3-9903151-9903651	0.000703936	0.469487	0.053	0.038	1	0.224383	0.172696	0.043	0.038	1	0.0282504	-0.296791	0.043	0.053	1	0.14133	0.0519867	-0.089343	0	0	0	0
chr3-99108504-99109004	0.140958	0.0970636	0.18	0.169	1	0.449862	0.0463258	0.174	0.169	1	0.464315	-0.0507378	0.174	0.18	1	0.029219	0.0139454	-0.0152736	0	0	0	0
chr3-99114513-99115013	0.4693	0.122182	0.03	0.027	1	0.108338	-0.323463	0.022	0.027	1	0.0229375	-0.445645	0.022	0.03	1	0.0367804	-0.0973721	-0.134152	0	0	0	0
chr3-99129057-99129557	0.00138652	0.278406	0.093	0.075	1	0.127061	0.151599	0.083	0.075	1	0.0887695	-0.126806	0.083	0.093	1	0.0838085	0.045636	-0.0381725	0	0	0	0
chr3-99131809-99132309	0.123213	0.381865	0.015	0.011	1	0.104672	0.421657	0.015	0.011	1	0.967122	0.0397928	0.015	0.015	1	0.114953	0.126932	0.0119788	0	0	0	0
chr3-9915441-9915941	0.0719431	-0.235138	0.05	0.059	1	0.736379	-0.019605	0.057	0.059	1	0.143688	0.215533	0.057	0.05	1	-0.0707837	-0.0059017	0.064882	0	0	0	0
chr3-9916039-9916539	0.0593057	0.334914	0.03	0.024	1	0.0547323	0.359357	0.03	0.024	1	0.987767	0.0244432	0.03	0.03	1	0.100819	0.108177	0.00735814	0	0	0	0
chr3-9916776-9917276	0.0109771	0.208371	0.105	0.089	1	2.26939e-06	0.407474	0.118	0.089	0.308397	0.0400697	0.199103	0.118	0.105	1	0.0627259	0.122662	0.059936	0	0	0	0
chr3-99172957-99173457	0.557595	-0.0782405	0.015	0.016	1	0.0400738	-0.444996	0.011	0.016	1	0.160627	-0.366755	0.011	0.015	1	-0.0235527	-0.133957	-0.110404	0	0	0	0
chr3-99246160-99246660	0.442889	-0.205788	0.015	0.017	1	1.18218e-05	-1.18275	0.008	0.017	1	0.000404847	-0.976964	0.008	0.015	1	-0.0619483	-0.356044	-0.294096	0	0	0	0
chr3-99248121-99248621	0.221021	-0.293975	0.016	0.019	1	0.547748	0.114163	0.021	0.019	1	0.0734523	0.408138	0.021	0.016	1	-0.0884954	0.0343664	0.122862	0	0	0	0
chr3-99286258-99286758	0.0100054	0.722536	0.015	0.009	1	0.923713	-0.0593189	0.009	0.009	1	0.00803896	-0.781855	0.009	0.015	1	0.217505	-0.0178568	-0.235362	0	0	0	0
chr3-99313498-99313998	1.45994e-06	0.643628	0.056	0.036	0.198397	9.77338e-05	-0.666524	0.023	0.036	1	2.26386e-17	-1.31015	0.023	0.056	3.07645e-12	0.193751	-0.200644	-0.394395	0	0	1	1
chr3-99315873-99316373	0.00482634	0.614386	0.021	0.014	1	0.0602924	0.413318	0.019	0.014	1	0.325665	-0.201068	0.019	0.021	1	0.184949	0.124421	-0.0605274	0	0	0	0
chr3-99319920-99320420	1.28401e-07	0.656676	0.07	0.045	0.0174489	0.0888799	-0.218355	0.039	0.045	1	6.90065e-12	-0.875031	0.039	0.07	9.37757e-07	0.197679	-0.0657313	-0.263411	0	0	0	0
chr3-9932681-9933181	0.247386	0.0901812	0.142	0.134	1	0.921272	-0.00997931	0.136	0.134	1	0.29085	-0.100161	0.136	0.142	1	0.0271473	-0.00300407	-0.0301513	0	0	0	0
chr3-99332258-99332758	0.353031	0.228399	0.015	0.013	1	0.326712	-0.291875	0.011	0.013	1	0.0613695	-0.520273	0.011	0.015	1	0.0687549	-0.087863	-0.156618	0	0	0	0
chr3-9933478-9933978	0.478229	0.0368769	0.201	0.194	1	0.0881991	0.104989	0.207	0.194	1	0.341971	0.0681121	0.207	0.201	1	0.0111011	0.0316048	0.0205038	0	0	0	0
chr3-99355397-99355897	0.112524	0.124249	0.134	0.124	1	0.0503421	0.13925	0.137	0.124	1	0.75932	0.0150012	0.137	0.134	1	0.0374026	0.0419184	0.00451581	0	0	0	0
chr3-99384536-99385036	2.19248e-08	0.981424	0.035	0.017	0.00297945	0.000254188	0.683261	0.028	0.017	1	0.0420573	-0.298163	0.028	0.035	1	0.295438	0.205682	-0.0897561	0	0	0	0
chr3-99413491-99413991	0.000140151	-0.823453	0.014	0.025	1	2.52515e-05	-0.87216	0.013	0.025	1	0.800712	-0.0487065	0.013	0.014	1	-0.247884	-0.262546	-0.0146621	0	0	0	0
chr3-99430315-99430815	9.4227e-05	-0.652405	0.025	0.039	1	2.55843e-07	-0.826554	0.021	0.039	0.0347675	0.273514	-0.17415	0.021	0.025	1	-0.196393	-0.248818	-0.0524243	0	0	0	0
chr3-9946321-9946821	0.808951	-0.00218162	0.151	0.153	1	0.271732	0.0727848	0.161	0.153	1	0.19509	0.0749664	0.161	0.151	1	-0.000656733	0.0219104	0.0225671	0	0	0	0
chr3-9947062-9947562	0.186233	-0.139651	0.106	0.114	1	0.698763	-0.0297868	0.112	0.114	1	0.349752	0.109864	0.112	0.106	1	-0.0420392	-0.00896671	0.0330725	0	0	0	0
chr3-99482132-99482632	0.278507	0.0832941	0.087	0.081	1	0.731644	-0.0604377	0.079	0.081	1	0.158755	-0.143732	0.079	0.087	1	0.025074	-0.0181936	-0.0432676	0	0	0	0
chr3-99502704-99503204	0.916987	-0.0610203	0.02	0.02	1	0.792765	-0.0608153	0.019	0.02	1	0.882925	0.000205027	0.019	0.02	1	-0.0183689	-0.0183072	6.17193e-05	0	0	0	0
chr3-9952166-9952666	0.580951	0.0814587	0.03	0.028	1	0.265038	0.220656	0.032	0.028	1	0.598573	0.139198	0.032	0.03	1	0.0245215	0.0664242	0.0419026	0	0	0	0
chr3-99532164-99532664	0.227666	-0.204985	0.021	0.025	1	0.000822104	-0.691331	0.015	0.025	1	0.0408344	-0.486346	0.015	0.021	1	-0.0617066	-0.208111	-0.146405	0	0	0	0
chr3-99543081-99543581	0.0319472	-0.285698	0.051	0.061	1	0.400255	-0.0996027	0.057	0.061	1	0.184825	0.186095	0.057	0.051	1	-0.0860037	-0.0299834	0.0560203	0	0	0	0
chr3-99544676-99545176	0.00163819	-0.259037	0.114	0.135	1	3.08218e-05	-0.345779	0.109	0.135	1	0.384226	-0.0867424	0.109	0.114	1	-0.0779779	-0.10409	-0.0261121	0	0	0	0
chr3-99546148-99546648	3.93247e-38	2.13953	0.066	0.015	5.344e-33	3.93581e-05	0.811255	0.027	0.015	1	3.57378e-20	-1.32828	0.027	0.066	4.85656e-15	0.644063	0.244212	-0.399851	1	0	1	1
chr3-99569997-99570497	5.7368e-07	1.26608	0.02	0.008	0.0779597	8.59564e-15	1.83981	0.028	0.008	1.1681e-09	0.00568948	0.573736	0.028	0.02	1	0.381127	0.553839	0.172712	0	1	0	1
chr3-99579209-99579709	0.134464	-0.494153	0.007	0.01	1	0.00742854	-0.880046	0.006	0.01	1	0.265236	-0.385893	0.006	0.007	1	-0.148755	-0.26492	-0.116165	0	0	0	0
chr3-99620894-99621394	1.11838e-08	1.24953	0.029	0.012	0.00151981	0.0893982	-0.477318	0.009	0.012	1	6.43057e-13	-1.72685	0.009	0.029	8.73876e-08	0.376147	-0.143687	-0.519833	1	0	1	1
chr3-99626976-99627476	0.0170634	-0.500992	0.02	0.027	1	0.000128887	-0.791208	0.016	0.027	1	0.181568	-0.290216	0.016	0.02	1	-0.150814	-0.238177	-0.0873636	0	0	0	0
chr3-99633818-99634318	2.38284e-06	-0.606883	0.039	0.06	0.323813	0.0222154	-0.26655	0.05	0.06	1	0.0113912	0.340332	0.05	0.039	1	-0.18269	-0.0802396	0.10245	0	0	0	0
chr3-99634827-99635327	4.99162e-05	0.71254	0.036	0.022	1	1.08655e-09	1.01765	0.044	0.022	0.000147655	0.0566249	0.305114	0.044	0.036	1	0.214496	0.306344	0.0918484	0	1	0	1
chr3-99637299-99637799	0.596306	-0.053466	0.068	0.071	1	0.342528	-0.0964824	0.066	0.071	1	0.697932	-0.0430164	0.066	0.068	1	-0.0160949	-0.0290441	-0.0129492	0	0	0	0
chr3-99638250-99638750	0.000221849	-0.465027	0.042	0.059	1	0.000626385	-0.390484	0.044	0.059	1	0.696003	0.0745435	0.044	0.042	1	-0.139987	-0.117547	0.0224398	0	0	0	0
chr3-99645094-99645594	0.347869	-0.240994	0.011	0.013	1	0.377171	-0.25131	0.011	0.013	1	0.931155	-0.0103167	0.011	0.011	1	-0.0725463	-0.0756519	-0.00310565	0	0	0	0
chr3-99647043-99647543	4.90232e-07	0.906041	0.036	0.02	0.0666196	0.0936486	0.329005	0.024	0.02	1	0.000691708	-0.577036	0.024	0.036	1	0.272746	0.0990404	-0.173705	0	0	0	0
chr3-99648072-99648572	0.169461	0.152107	0.067	0.06	1	0.528357	-0.0791892	0.057	0.06	1	0.0482402	-0.231296	0.057	0.067	1	0.0457887	-0.0238383	-0.069627	0	0	0	0
chr3-99651517-99652017	0.000135216	-0.584648	0.028	0.043	1	3.00823e-05	-0.655108	0.028	0.043	1	0.841013	-0.0704605	0.028	0.028	1	-0.175997	-0.197207	-0.0212107	0	0	0	0
chr3-99658952-99659452	0.0389618	-0.198323	0.083	0.095	1	0.347555	-0.0817602	0.089	0.095	1	0.24881	0.116562	0.089	0.083	1	-0.0597011	-0.0246123	0.0350888	0	0	0	0
chr3-99659914-99660414	7.04086e-06	-0.917233	0.016	0.03	0.956811	1.36765e-06	-0.907713	0.016	0.03	0.185855	0.872163	0.00951957	0.016	0.016	1	-0.276115	-0.273249	0.00286568	0	0	0	0
chr3-99666130-99666630	6.16621e-07	1.54394	0.015	0.005	0.0837951	4.42695e-08	1.67263	0.016	0.005	0.00601596	0.668919	0.128686	0.016	0.015	1	0.464773	0.503512	0.0387385	0	1	0	1
chr3-99686898-99687398	0.815505	-0.0245852	0.019	0.02	1	0.689902	-0.0737295	0.019	0.02	1	0.878681	-0.0491443	0.019	0.019	1	-0.00740087	-0.0221948	-0.0147939	0	0	0	0
chr3-99699747-99700247	0.050977	0.395085	0.02	0.015	1	0.580662	0.111157	0.016	0.015	1	0.160265	-0.283927	0.016	0.02	1	0.118932	0.0334617	-0.0854707	0	0	0	0
chr3-9970322-9970822	0.872563	-0.00743317	0.037	0.037	1	1.26635e-07	-0.878895	0.02	0.037	0.017209	6.1215e-07	-0.871462	0.02	0.037	0.0831875	-0.00223761	-0.264574	-0.262336	0	0	0	0
chr3-99721621-99722121	0.369328	-0.360516	0.006	0.008	1	0.071732	-0.683872	0.005	0.008	1	0.393662	-0.323356	0.005	0.006	1	-0.108526	-0.205866	-0.0973398	0	0	0	0
chr3-99751571-99752071	0.357479	0.111066	0.055	0.051	1	0.578393	-0.0887567	0.049	0.051	1	0.146202	-0.199823	0.049	0.055	1	0.0334342	-0.0267184	-0.0601526	0	0	0	0
chr3-99753294-99753794	0.287417	-0.213596	0.026	0.029	1	0.344585	-0.163816	0.026	0.029	1	0.882805	0.0497801	0.026	0.026	1	-0.0642988	-0.0493135	0.0149853	0	0	0	0
chr3-9976919-9977419	0.442966	0.0641039	0.143	0.138	1	0.601453	-0.0182792	0.134	0.138	1	0.209883	-0.0823831	0.134	0.143	1	0.0192972	-0.00550258	-0.0247998	0	0	0	0
chr3-99774485-99774985	0.0012869	0.538111	0.038	0.026	1	0.00716545	0.44901	0.035	0.026	1	0.550909	-0.0891007	0.035	0.038	1	0.161987	0.135165	-0.026822	0	0	0	0
chr3-99776855-99777355	0.075038	-0.379799	0.015	0.02	1	0.116132	-0.359951	0.015	0.02	1	0.789476	0.0198474	0.015	0.015	1	-0.114331	-0.108356	0.00597465	0	0	0	0
chr3-99789298-99789798	0.732606	-0.0325136	0.026	0.027	1	0.095229	-0.30204	0.022	0.027	1	0.204081	-0.269526	0.022	0.026	1	-0.00978757	-0.090923	-0.0811355	0	0	0	0
chr3-99807889-99808389	0.289486	0.236318	0.02	0.017	1	0.945792	-0.0252059	0.017	0.017	1	0.263526	-0.261524	0.017	0.02	1	0.0711389	-0.00758774	-0.0787266	0	0	0	0
chr3-99816943-99817443	0.0475909	0.321093	0.03	0.023	1	0.111789	0.205233	0.028	0.023	1	0.660637	-0.11586	0.028	0.03	1	0.0966585	0.0617811	-0.0348774	0	0	0	0
chr3-99817593-99818093	0.253801	-0.0815842	0.163	0.172	1	0.337607	-0.0773876	0.166	0.172	1	0.828239	0.00419662	0.166	0.163	1	-0.0245593	-0.023296	0.00126331	0	0	0	0
chr3-99825203-99825703	0.483544	-0.0625426	0.055	0.059	1	0.430257	-0.0768221	0.055	0.059	1	0.954188	-0.0142795	0.055	0.055	1	-0.0188272	-0.0231257	-0.00429855	0	0	0	0
chr3-9982896-9983396	0.575538	-0.133924	0.02	0.021	1	0.554109	-0.116149	0.02	0.021	1	0.989974	0.0177751	0.02	0.02	1	-0.0403152	-0.0349644	0.00535084	0	0	0	0
chr3-99831991-99832491	0.503957	-0.103333	0.034	0.037	1	0.382685	-0.111757	0.034	0.037	1	0.859631	-0.00842419	0.034	0.034	1	-0.0311062	-0.0336422	-0.00253593	0	0	0	0
chr3-99843201-99843701	0.685699	0.0687747	0.018	0.017	1	0.492541	0.135985	0.019	0.017	1	0.795111	0.0672102	0.019	0.018	1	0.0207032	0.0409355	0.0202323	0	0	0	0
chr3-99862130-99862630	6.0559e-06	0.775205	0.037	0.022	0.822961	0.0371163	-0.453719	0.016	0.022	1	1.07148e-10	-1.22892	0.016	0.037	1.45608e-05	0.23336	-0.136583	-0.369943	0	0	1	1
chr3-99865217-99865717	1.3425e-08	0.544981	0.108	0.075	0.00182438	5.38577e-08	-0.64017	0.049	0.075	0.00731894	2.62648e-27	-1.18515	0.049	0.108	3.56923e-22	0.164055	-0.192711	-0.356766	0	0	1	1
chr3-9986611-9987111	0.160678	-0.142693	0.122	0.131	1	0.302151	-0.0875667	0.125	0.131	1	0.691258	0.0551267	0.125	0.122	1	-0.042955	-0.0263602	0.0165948	0	0	0	0
chr3-9987261-9987761	0.958491	-0.00129223	0.053	0.052	1	0.732265	-0.0382772	0.051	0.052	1	0.701815	-0.036985	0.051	0.053	1	-0.000389001	-0.0115226	-0.0111336	0	0	0	0
chr3-99873777-99874277	2.40725e-05	1.16319	0.016	0.007	1	0.228005	0.364419	0.009	0.007	1	0.00223299	-0.798766	0.009	0.016	1	0.350154	0.109701	-0.240452	0	0	0	0
chr3-99875946-99876446	0.000976353	-0.300779	0.093	0.114	1	0.043362	-0.161993	0.101	0.114	1	0.180949	0.138786	0.101	0.093	1	-0.0905434	-0.0487646	0.0417788	0	0	0	0
chr3-99876452-99876952	0.684554	-0.0875421	0.014	0.015	1	0.445496	-0.146255	0.013	0.015	1	0.740206	-0.0587132	0.013	0.014	1	-0.0263528	-0.0440272	-0.0176744	0	0	0	0
chr3-99877910-99878410	0.465061	0.0837562	0.053	0.05	1	0.456823	0.101696	0.053	0.05	1	0.995565	0.0179399	0.053	0.053	1	0.0252131	0.0306136	0.00540044	0	0	0	0
chr3-99881192-99881692	0.994103	-0.00537093	0.071	0.071	1	0.0237257	-0.264348	0.06	0.071	1	0.0293136	-0.258977	0.06	0.071	1	-0.00161681	-0.0795765	-0.0779597	0	0	0	0
chr3-99884428-99884928	0.597153	-0.146191	0.01	0.011	1	0.457523	-0.235384	0.01	0.011	1	0.849791	-0.0891926	0.01	0.01	1	-0.044008	-0.0708576	-0.0268496	0	0	0	0
chr3-99895878-99896378	3.5558e-12	0.514276	0.165	0.116	4.83211e-07	0.135686	0.121992	0.125	0.116	1	4.50642e-08	-0.392284	0.125	0.165	0.00612396	0.154813	0.0367233	-0.118089	0	0	0	0
chr3-99901185-99901685	3.84444e-07	0.598527	0.07	0.045	0.0522437	0.963379	-0.0307345	0.045	0.045	1	3.44864e-07	-0.629261	0.045	0.07	0.0468649	0.180175	-0.009252	-0.189427	0	0	0	0
chr3-99920918-99921418	0.0698489	0.417062	0.02	0.015	1	0.214612	0.28021	0.018	0.015	1	0.547559	-0.136852	0.018	0.02	1	0.125548	0.0843515	-0.0411966	0	0	0	0
chr3-99925536-99926036	0.000967196	-0.425991	0.045	0.06	1	0.0404561	-0.218158	0.051	0.06	1	0.187673	0.207833	0.051	0.045	1	-0.128236	-0.0656722	0.0625638	0	0	0	0
chr3-9993981-9994481	3.17726e-07	1.36795	0.02	0.008	0.0431771	0.583344	0.176205	0.009	0.008	1	4.9348e-06	-1.19175	0.009	0.02	0.67061	0.411794	0.053043	-0.358751	1	0	0	1
chr4-10000007-10000507	0.720973	-0.0904632	0.027	0.028	1	0.469721	-0.15891	0.026	0.028	1	0.732037	-0.0684463	0.026	0.027	1	-0.0272321	-0.0478365	-0.0206044	0	0	0	0
chr4-10006165-10006665	0.0854672	0.404244	0.018	0.013	1	0.952465	0.0346546	0.013	0.013	1	0.0987011	-0.369589	0.013	0.018	1	0.121689	0.0104321	-0.111257	0	0	0	0
chr4-10006891-10007391	0.586525	0.0765579	0.018	0.017	1	0.423391	-0.181154	0.015	0.017	1	0.188353	-0.257712	0.015	0.018	1	0.0230462	-0.0545329	-0.0775791	0	0	0	0
chr4-10008114-10008614	0.674293	-0.144088	0.015	0.016	1	0.0146891	-0.651028	0.011	0.016	1	0.0507138	-0.50694	0.011	0.015	1	-0.0433748	-0.195979	-0.152604	0	0	0	0
chr4-100093377-100093877	0.25607	-0.168136	0.032	0.036	1	0.963172	-0.0292643	0.036	0.036	1	0.239924	0.138871	0.036	0.032	1	-0.0506139	-0.00880944	0.0418045	0	0	0	0
chr4-100095980-100096480	0.0333784	-0.522147	0.012	0.018	1	0.152004	-0.328765	0.014	0.018	1	0.452125	0.193383	0.014	0.012	1	-0.157182	-0.0989681	0.058214	0	0	0	0
chr4-10015081-10015581	0.307608	0.229666	0.019	0.016	1	0.562998	-0.149601	0.014	0.016	1	0.115784	-0.379267	0.014	0.019	1	0.0691365	-0.0450343	-0.114171	0	0	0	0
chr4-100162202-100162702	0.0109007	0.818018	0.011	0.006	1	0.00014677	1.15235	0.014	0.006	1	0.237368	0.334328	0.014	0.011	1	0.246248	0.346891	0.100643	0	0	0	0
chr4-100170029-100170529	0.953781	0.0179573	0.014	0.014	1	0.112855	-0.408014	0.01	0.014	1	0.111144	-0.425971	0.01	0.014	1	0.00540568	-0.122824	-0.12823	0	0	0	0
chr4-10018778-10019278	2.21407e-05	-0.311436	0.159	0.19	1	0.343001	-0.0705604	0.184	0.19	1	0.000888814	0.240876	0.184	0.159	1	-0.0937517	-0.0212408	0.0725109	0	0	0	0
chr4-100189668-100190168	0.793236	0.0812919	0.013	0.012	1	0.15706	0.358334	0.016	0.012	1	0.271349	0.277042	0.016	0.013	1	0.0244713	0.107869	0.083398	0	0	0	0
chr4-100190276-100190776	0.112301	-0.277105	0.023	0.028	1	0.739346	0.0626082	0.03	0.028	1	0.0578106	0.339714	0.03	0.023	1	-0.083417	0.018847	0.102264	0	0	0	0
chr4-1002052-1002552	0.0913909	-0.406684	0.018	0.023	1	0.184384	-0.25965	0.019	0.023	1	0.687172	0.147034	0.019	0.018	1	-0.122424	-0.0781625	0.0442617	0	0	0	0
chr4-10021290-10021790	0.694121	0.0662182	0.021	0.02	1	0.755286	0.0330446	0.021	0.02	1	0.927792	-0.0331735	0.021	0.021	1	0.0199337	0.00994743	-0.00998622	0	0	0	0
chr4-10023708-10024208	0.28136	0.203869	0.042	0.038	1	0.00705593	0.376714	0.049	0.038	1	0.128716	0.172845	0.049	0.042	1	0.0613706	0.113402	0.0520315	0	0	0	0
chr4-100257578-100258078	0.790991	0.0697223	0.018	0.017	1	0.00659393	0.51843	0.025	0.017	1	0.0191496	0.448708	0.025	0.018	1	0.0209885	0.156063	0.135075	0	0	0	0
chr4-100289411-100289911	0.0314747	0.369251	0.033	0.026	1	0.710584	-0.071982	0.025	0.026	1	0.0126308	-0.441233	0.025	0.033	1	0.111156	-0.0216688	-0.132824	0	0	0	0
chr4-100290635-100291135	0.100322	0.319621	0.03	0.024	1	0.365796	0.185661	0.027	0.024	1	0.448374	-0.133959	0.027	0.03	1	0.0962154	0.0558897	-0.0403257	0	0	0	0
chr4-100298914-100299414	0.00108563	-0.406507	0.047	0.062	1	0.103599	-0.203708	0.054	0.062	1	0.0881483	0.202799	0.054	0.047	1	-0.122371	-0.0613222	0.0610487	0	0	0	0
chr4-1003053-1003553	0.152346	-0.369702	0.014	0.018	1	0.833188	-0.058789	0.017	0.018	1	0.22073	0.310913	0.017	0.014	1	-0.111291	-0.0176973	0.093594	0	0	0	0
chr4-10032395-10032895	0.200675	0.179402	0.037	0.033	1	0.561224	0.10688	0.034	0.033	1	0.477764	-0.0725213	0.034	0.037	1	0.0540053	0.0321742	-0.0218311	0	0	0	0
chr4-10033092-10033592	0.00397667	0.3518	0.062	0.048	1	5.1006e-05	0.450027	0.067	0.048	1	0.295747	0.0982271	0.067	0.062	1	0.105902	0.135472	0.0295693	0	0	0	0
chr4-100348440-100348940	0.298922	0.107653	0.065	0.06	1	0.0634047	0.186751	0.069	0.06	1	0.447985	0.0790974	0.069	0.065	1	0.0324069	0.0562175	0.0238107	0	0	0	0
chr4-100362331-100362831	0.133204	0.212975	0.052	0.046	1	0.556343	-0.0792996	0.043	0.046	1	0.0396281	-0.292275	0.043	0.052	1	0.0641119	-0.0238715	-0.0879835	0	0	0	0
chr4-100420620-100421120	0.00829415	0.582979	0.024	0.017	1	0.223569	-0.3032	0.014	0.017	1	0.000152126	-0.886179	0.014	0.024	1	0.175494	-0.0912724	-0.266766	0	0	0	0
chr4-100421320-100421820	0.0146154	-0.441125	0.024	0.033	1	0.000259003	-0.660354	0.021	0.033	1	0.270207	-0.219229	0.021	0.024	1	-0.132792	-0.198786	-0.0659945	0	0	0	0
chr4-1004736-1005236	0.0883483	-0.452813	0.009	0.013	1	0.9065	0.0197956	0.012	0.013	1	0.1135	0.472609	0.012	0.009	1	-0.13631	0.00595908	0.142269	0	0	0	0
chr4-100497685-100498185	0.584055	-0.175597	0.008	0.009	1	0.116558	0.411842	0.012	0.009	1	0.0416173	0.587439	0.012	0.008	1	-0.05286	0.123977	0.176837	0	0	0	0
chr4-100539643-100540143	0.0073714	-0.529014	0.019	0.027	1	0.162463	-0.272274	0.023	0.027	1	0.179623	0.25674	0.023	0.019	1	-0.159249	-0.0819626	0.0772866	0	0	0	0
chr4-10054392-10054892	2.61358e-09	0.880605	0.051	0.027	0.00035517	0.199647	-0.309781	0.023	0.027	1	9.90991e-13	-1.19039	0.023	0.051	1.3467e-07	0.265089	-0.0932535	-0.358342	0	0	1	1
chr4-100583794-100584294	7.2716e-07	0.647464	0.058	0.036	0.0988167	0.102594	0.183967	0.043	0.036	1	0.000761591	-0.463497	0.043	0.058	1	0.194906	0.0553795	-0.139527	0	0	0	0
chr4-10061597-10062097	0.0226706	0.741358	0.012	0.008	1	0.993941	-0.00727224	0.008	0.008	1	0.0231311	-0.74863	0.008	0.012	1	0.223171	-0.00218916	-0.22536	0	0	0	0
chr4-10063633-10064133	0.248412	-0.243105	0.025	0.029	1	0.644966	-0.106723	0.027	0.029	1	0.476786	0.136382	0.027	0.025	1	-0.0731819	-0.0321268	0.0410551	0	0	0	0
chr4-100642555-100643055	6.37165e-07	1.32113	0.019	0.008	0.0865869	0.235938	0.35642	0.01	0.008	1	0.000124082	-0.964708	0.01	0.019	1	0.397699	0.107293	-0.290406	0	0	0	0
chr4-100649381-100649881	0.612993	-0.0705201	0.061	0.063	1	7.70238e-06	-0.598048	0.044	0.063	1	0.000124594	-0.527528	0.044	0.061	1	-0.0212287	-0.18003	-0.158802	0	0	0	0
chr4-10065050-10065550	0.0419392	-0.705566	0.005	0.009	1	0.000641746	-1.33575	0.004	0.009	1	0.185723	-0.63018	0.004	0.005	1	-0.212397	-0.4021	-0.189703	0	0	0	0
chr4-100657147-100657647	0.00844734	-0.253124	0.09	0.106	1	4.78034e-14	-0.734494	0.064	0.106	6.49619e-09	2.31296e-06	-0.48137	0.064	0.09	0.314317	-0.0761979	-0.221105	-0.144907	0	0	0	0
chr4-10069052-10069552	0.159292	-0.321204	0.014	0.017	1	0.009287	-0.599757	0.011	0.017	1	0.263475	-0.278553	0.011	0.014	1	-0.096692	-0.180545	-0.0838529	0	0	0	0
chr4-100695091-100695591	2.56276e-13	0.852934	0.086	0.049	3.48264e-08	3.96862e-05	-0.557217	0.033	0.049	1	1.54039e-28	-1.41015	0.033	0.086	2.0933e-23	0.256759	-0.167739	-0.424498	0	0	1	1
chr4-100696482-100696982	5.66248e-07	1.46613	0.017	0.006	0.0769497	0.777135	-0.127364	0.006	0.006	1	1.85352e-07	-1.59349	0.006	0.017	0.0251883	0.441348	-0.0383405	-0.479689	0	0	1	1
chr4-100736970-100737470	2.75635e-07	-0.442871	0.105	0.139	0.0374571	2.18342e-10	-0.509598	0.098	0.139	2.96714e-05	0.303441	-0.0667269	0.098	0.105	1	-0.133318	-0.153404	-0.0200868	0	0	0	0
chr4-100738340-100738840	1.08348e-11	-0.732099	0.06	0.097	1.47238e-06	5.69427e-12	-0.715812	0.06	0.097	7.73817e-07	0.869441	0.0162865	0.06	0.06	1	-0.220384	-0.215481	0.00490272	0	0	0	0
chr4-100741960-100742460	0.152402	-0.30056	0.022	0.026	1	0.131656	-0.28805	0.022	0.026	1	0.981113	0.0125101	0.022	0.022	1	-0.0904775	-0.0867116	0.00376592	0	0	0	0
chr4-10074634-10075134	0.00771511	-0.523725	0.022	0.03	1	0.484097	-0.174279	0.028	0.03	1	0.0463007	0.349447	0.028	0.022	1	-0.157657	-0.0524631	0.105194	0	0	0	0
chr4-10075142-10075642	0.0105285	0.759172	0.013	0.008	1	0.0329328	0.61797	0.012	0.008	1	0.632912	-0.141202	0.012	0.013	1	0.228534	0.186028	-0.0425061	0	0	0	0
chr4-10075869-10076369	0.636946	0.165893	0.014	0.013	1	0.283449	-0.267052	0.01	0.013	1	0.132457	-0.432945	0.01	0.014	1	0.0499388	-0.0803907	-0.13033	0	0	0	0
chr4-10077741-10078241	0.20114	-0.100436	0.103	0.111	1	0.122148	0.13711	0.121	0.111	1	0.00604356	0.237545	0.121	0.103	1	-0.0302342	0.0412741	0.0715083	0	0	0	0
chr4-10078439-10078939	0.0368474	-0.336633	0.028	0.036	1	0.00504013	-0.460754	0.026	0.036	1	0.533745	-0.124121	0.026	0.028	1	-0.101337	-0.138701	-0.0373641	0	0	0	0
chr4-10079093-10079593	0.235964	0.281386	0.019	0.016	1	0.351848	0.198115	0.018	0.016	1	0.779927	-0.0832713	0.018	0.019	1	0.0847056	0.0596385	-0.0250672	0	0	0	0
chr4-10079612-10080112	0.971492	-0.040294	0.011	0.011	1	0.789607	-0.144383	0.011	0.011	1	0.822613	-0.104089	0.011	0.011	1	-0.0121297	-0.0434636	-0.0313339	0	0	0	0
chr4-10082723-10083223	0.0205171	0.662336	0.014	0.009	1	0.658758	0.219577	0.01	0.009	1	0.0611185	-0.442759	0.01	0.014	1	0.199383	0.0660993	-0.133284	0	0	0	0
chr4-10083936-10084436	0.992409	-0.0191429	0.013	0.013	1	0.959238	0.0106268	0.013	0.013	1	0.952933	0.0297698	0.013	0.013	1	-0.0057626	0.00319899	0.00896159	0	0	0	0
chr4-1008550-1009050	0.539775	-0.112946	0.014	0.016	1	0.575733	-0.0794134	0.014	0.016	1	0.943944	0.033533	0.014	0.014	1	-0.0340003	-0.0239058	0.0100945	0	0	0	0
chr4-100879931-100880431	4.41238e-06	-1.17836	0.009	0.021	0.599616	0.404261	-0.193837	0.018	0.021	1	0.000131287	0.984523	0.018	0.009	1	-0.354722	-0.0583508	0.296371	0	0	0	0
chr4-10088502-10089002	0.864163	0.0758588	0.01	0.009	1	0.116665	-0.554283	0.007	0.009	1	0.091028	-0.630142	0.007	0.01	1	0.0228358	-0.166856	-0.189692	0	0	0	0
chr4-10089334-10089834	0.727744	0.0357729	0.046	0.044	1	0.856439	-0.0313902	0.044	0.044	1	0.601401	-0.0671631	0.044	0.046	1	0.0107687	-0.0094494	-0.0202181	0	0	0	0
chr4-1009053-1009553	0.828976	-0.0199549	0.031	0.03	1	0.978169	-0.0232967	0.03	0.03	1	0.851474	-0.00334181	0.03	0.031	1	-0.00600703	-0.00701302	-0.00100598	0	0	0	0
chr4-10090696-10091196	0.50095	0.217129	0.012	0.011	1	0.0776641	-0.506945	0.007	0.011	1	0.0176018	-0.724074	0.007	0.012	1	0.0653623	-0.152606	-0.217968	0	0	0	0
chr4-10091847-10092347	0.654453	0.0857935	0.011	0.01	1	0.564553	-0.164283	0.009	0.01	1	0.316077	-0.250076	0.009	0.011	1	0.0258264	-0.0494541	-0.0752805	0	0	0	0
chr4-10093058-10093558	0.383609	0.211363	0.018	0.016	1	0.31749	0.217317	0.019	0.016	1	0.921674	0.00595379	0.019	0.018	1	0.0636266	0.0654189	0.00179227	0	0	0	0
chr4-10093717-10094217	6.54686e-15	-0.712696	0.082	0.131	8.89678e-10	0.00282537	-0.253299	0.112	0.131	1	6.82431e-07	0.459398	0.112	0.082	0.0927383	-0.214543	-0.0762504	0.138293	0	0	0	0
chr4-1009558-1010058	0.540202	-0.039931	0.242	0.246	1	0.519215	-0.0371799	0.242	0.246	1	0.989784	0.00275105	0.242	0.242	1	-0.0120204	-0.0111923	0.000828149	0	0	0	0
chr4-10095984-10096484	0.0109072	0.168934	0.152	0.133	1	0.41541	0.0546375	0.139	0.133	1	0.0806693	-0.114296	0.139	0.152	1	0.0508541	0.0164475	-0.0344066	0	0	0	0
chr4-10096684-10097184	8.80481e-18	0.71646	0.146	0.09	1.19652e-12	1.28485e-12	0.591364	0.134	0.09	1.74603e-07	0.0944892	-0.125096	0.134	0.146	1	0.215676	0.178018	-0.0376575	0	0	0	0
chr4-10097188-10097688	0.0671485	0.41345	0.023	0.017	1	0.430334	-0.212419	0.015	0.017	1	0.00991661	-0.625869	0.015	0.023	1	0.124461	-0.0639444	-0.188405	0	0	0	0
chr4-10098671-10099171	0.00393616	-0.296215	0.077	0.093	1	0.489874	-0.0482352	0.088	0.093	1	0.0278385	0.24798	0.088	0.077	1	-0.0891697	-0.0145202	0.0746495	0	0	0	0
chr4-10099360-10099860	0.371689	-0.150532	0.017	0.02	1	0.0854484	0.307379	0.025	0.02	1	0.0116254	0.457911	0.025	0.017	1	-0.0453146	0.0925304	0.137845	0	0	0	0
chr4-10100010-10100510	0.0386994	0.511569	0.017	0.012	1	0.60067	-0.158106	0.011	0.012	1	0.0106145	-0.669675	0.011	0.017	1	0.153998	-0.0475946	-0.201592	0	0	0	0
chr4-10100749-10101249	0.0573466	0.37578	0.024	0.018	1	0.235402	0.293149	0.022	0.018	1	0.460842	-0.0826319	0.022	0.024	1	0.113121	0.0882465	-0.0248747	0	0	0	0
chr4-101014335-101014835	0.525693	-0.15257	0.012	0.014	1	0.688094	0.113784	0.014	0.014	1	0.309634	0.266355	0.014	0.012	1	-0.0459282	0.0342525	0.0801807	0	0	0	0
chr4-10101874-10102374	0.0315922	0.489408	0.017	0.011	1	0.661105	-0.114672	0.011	0.011	1	0.0106551	-0.60408	0.011	0.017	1	0.147327	-0.0345196	-0.181846	0	0	0	0
chr4-101020053-101020553	0.60698	-0.158418	0.011	0.012	1	0.299866	-0.297932	0.01	0.012	1	0.624238	-0.139514	0.01	0.011	1	-0.0476885	-0.0896863	-0.0419978	0	0	0	0
chr4-101020910-101021410	6.06948e-09	-0.62068	0.059	0.091	0.000824807	8.2808e-06	-0.47257	0.067	0.091	1	0.11838	0.14811	0.067	0.059	1	-0.186843	-0.142258	0.0445856	0	0	0	0
chr4-10102429-10102929	0.115946	0.32788	0.02	0.015	1	0.198134	-0.335916	0.012	0.015	1	0.00502627	-0.663796	0.012	0.02	1	0.0987017	-0.101121	-0.199822	0	0	0	0
chr4-10103347-10103847	0.0832355	0.445234	0.012	0.009	1	0.40306	0.245347	0.01	0.009	1	0.361624	-0.199887	0.01	0.012	1	0.134029	0.0738568	-0.0601721	0	0	0	0
chr4-101037817-101038317	3.92055e-07	-1.26599	0.009	0.022	0.0532779	0.000222988	-0.855227	0.013	0.022	1	0.102357	0.410765	0.013	0.009	1	-0.381101	-0.257449	0.123652	0	0	0	0
chr4-10104803-10105303	0.703623	0.0893382	0.012	0.011	1	0.164263	-0.392238	0.008	0.011	1	0.0843231	-0.481576	0.008	0.012	1	0.0268935	-0.118075	-0.144969	0	0	0	0
chr4-1010503-1011003	0.121818	0.223265	0.056	0.049	1	0.0664564	0.246482	0.057	0.049	1	0.815796	0.0232164	0.057	0.056	1	0.0672096	0.0741984	0.00698882	0	0	0	0
chr4-10106465-10106965	0.943165	-0.0304898	0.226	0.223	1	0.555536	-0.0325596	0.218	0.223	1	0.616545	-0.00206977	0.218	0.226	1	-0.00917835	-0.00980141	-0.000623063	0	0	0	0
chr4-10107248-10107748	0.237384	0.146829	0.065	0.06	1	0.235214	-0.160183	0.054	0.06	1	0.0200596	-0.307013	0.054	0.065	1	0.0442	-0.04822	-0.09242	0	0	0	0
chr4-10108283-10108783	0.487516	-0.109854	0.019	0.021	1	0.239614	-0.236781	0.018	0.021	1	0.658436	-0.126927	0.018	0.019	1	-0.0330694	-0.0712783	-0.0382089	0	0	0	0
chr4-10109462-10109962	0.423719	0.165031	0.019	0.017	1	0.329188	0.189992	0.019	0.017	1	0.883917	0.0249605	0.019	0.019	1	0.0496794	0.0571932	0.00751387	0	0	0	0
chr4-1011190-1011690	0.11688	-0.0786817	0.204	0.219	1	0.0445732	0.128615	0.232	0.219	1	0.000541322	0.207297	0.232	0.204	1	-0.0236856	0.0387169	0.0624025	0	0	0	0
chr4-10115188-10115688	0.406623	-0.0851758	0.064	0.068	1	0.210573	-0.149643	0.062	0.068	1	0.703576	-0.0644673	0.062	0.064	1	-0.0256405	-0.0450471	-0.0194066	0	0	0	0
chr4-10115812-10116312	0.00236981	0.37533	0.063	0.049	1	0.0146812	0.320432	0.059	0.049	1	0.512015	-0.0548984	0.059	0.063	1	0.112986	0.0964596	-0.0165261	0	0	0	0
chr4-10116643-10117143	0.608683	-0.0323311	0.36	0.362	1	0.952582	0.00209173	0.361	0.362	1	0.57456	0.0344228	0.361	0.36	1	-0.00973262	0.000629673	0.0103623	0	0	0	0
chr4-101171676-101172176	0.00943089	0.487383	0.026	0.018	1	0.00278102	0.555053	0.027	0.018	1	0.750096	0.0676707	0.027	0.026	1	0.146717	0.167088	0.0203709	0	0	0	0
chr4-101177167-101177667	3.65278e-05	0.707641	0.038	0.024	1	0.703618	0.0553978	0.025	0.024	1	0.000183913	-0.652243	0.025	0.038	1	0.213021	0.0166764	-0.196345	0	0	0	0
chr4-101200523-101201023	0.077429	0.145991	0.096	0.085	1	0.593529	0.0304514	0.088	0.085	1	0.213577	-0.115539	0.088	0.096	1	0.0439475	0.00916677	-0.0347808	0	0	0	0
chr4-101205910-101206410	2.12119e-14	1.41757	0.041	0.016	2.88257e-09	4.00859e-07	0.983249	0.031	0.016	0.0544743	0.00596861	-0.434318	0.031	0.041	1	0.42673	0.295988	-0.130743	1	0	0	1
chr4-101217632-101218132	0.000750999	0.796956	0.02	0.012	1	0.555093	0.171645	0.013	0.012	1	0.00541536	-0.625312	0.013	0.02	1	0.239908	0.0516702	-0.188238	0	0	0	0
chr4-101218290-101218790	1.98615e-14	0.983069	0.07	0.036	2.69905e-09	0.784549	-0.0603388	0.035	0.036	1	3.57681e-15	-1.04341	0.035	0.07	4.86067e-10	0.295933	-0.0181638	-0.314097	0	0	1	1
chr4-101230717-101231217	1.76018e-08	1.21797	0.025	0.01	0.00239197	0.00665397	0.586088	0.016	0.01	1	0.00244402	-0.631882	0.016	0.025	1	0.366645	0.17643	-0.190215	1	0	0	1
chr4-101232024-101232524	9.29351e-07	0.615102	0.067	0.044	0.126293	0.00104967	0.424133	0.058	0.044	1	0.0879288	-0.190969	0.058	0.067	1	0.185164	0.127677	-0.0574875	0	0	0	0
chr4-1012344-1012844	0.0465529	-0.296259	0.033	0.041	1	0.160803	-0.197832	0.035	0.041	1	0.525217	0.0984263	0.035	0.033	1	-0.0891828	-0.0595535	0.0296293	0	0	0	0
chr4-10123535-10124035	3.19832e-22	-0.836139	0.083	0.147	4.34632e-17	1.18968e-09	-0.49191	0.107	0.147	0.000161671	7.50221e-05	0.344228	0.107	0.083	1	-0.251703	-0.14808	0.103623	0	0	0	0
chr4-10124338-10124838	0.761883	0.0818034	0.021	0.02	1	0.394646	-0.163047	0.017	0.02	1	0.2614	-0.24485	0.017	0.021	1	0.0246253	-0.0490821	-0.0737073	0	0	0	0
chr4-101254744-101255244	0.121833	0.317983	0.027	0.022	1	0.102881	0.320745	0.027	0.022	1	0.970702	0.00276199	0.027	0.027	1	0.0957225	0.096554	0.000831441	0	0	0	0
chr4-101259847-101260347	0.781867	-0.136599	0.011	0.012	1	0.817169	0.066852	0.012	0.012	1	0.618819	0.203451	0.012	0.011	1	-0.0411203	0.0201245	0.0612448	0	0	0	0
chr4-101271470-101271970	0.279696	-0.209933	0.023	0.027	1	0.0423673	-0.381946	0.021	0.027	1	0.375734	-0.172013	0.021	0.023	1	-0.0631961	-0.114977	-0.051781	0	0	0	0
chr4-101277604-101278104	0.0475364	0.477864	0.019	0.014	1	0.132113	0.322696	0.018	0.014	1	0.604372	-0.155168	0.018	0.019	1	0.143851	0.0971412	-0.0467102	0	0	0	0
chr4-101279411-101279911	0.00137468	-0.360703	0.059	0.075	1	0.00173499	-0.318696	0.06	0.075	1	0.86291	0.0420071	0.06	0.059	1	-0.108582	-0.095937	0.0126454	0	0	0	0
chr4-101284443-101284943	0.835379	0.0570897	0.01	0.01	1	0.104635	-0.550366	0.007	0.01	1	0.0750595	-0.607456	0.007	0.01	1	0.0171857	-0.165677	-0.182862	0	0	0	0
chr4-10129070-10129570	0.446329	0.108414	0.047	0.043	1	0.522561	-0.0536009	0.041	0.043	1	0.169992	-0.162015	0.041	0.047	1	0.0326359	-0.0161355	-0.0487714	0	0	0	0
chr4-10129583-10130083	0.378606	-0.181104	0.018	0.02	1	0.328843	-0.149079	0.017	0.02	1	0.946142	0.0320249	0.017	0.018	1	-0.0545177	-0.0448772	0.00964046	0	0	0	0
chr4-1013310-1013810	0.193016	0.301989	0.017	0.014	1	0.0472564	-0.501059	0.01	0.014	1	0.00133797	-0.803049	0.01	0.017	1	0.0909079	-0.150834	-0.241742	0	0	0	0
chr4-101337625-101338125	0.00212961	-0.864341	0.008	0.015	1	0.385756	0.204207	0.017	0.015	1	0.000117468	1.06855	0.017	0.008	1	-0.260193	0.0614725	0.321665	0	0	0	0
chr4-101345909-101346409	0.974688	-0.0227433	0.05	0.05	1	0.385749	0.134904	0.054	0.05	1	0.385189	0.157647	0.054	0.05	1	-0.00684642	0.04061	0.0474565	0	0	0	0
chr4-101346775-101347275	0.709075	0.013599	0.076	0.073	1	0.370675	-0.12304	0.069	0.073	1	0.214329	-0.136639	0.069	0.076	1	0.0040937	-0.0370387	-0.0411324	0	0	0	0
chr4-101347404-101347904	0.77386	-0.00457515	0.283	0.278	1	0.868553	0.0024128	0.28	0.278	1	0.901791	0.00698794	0.28	0.283	1	-0.00137726	0.000726324	0.00210358	0	0	0	0
chr4-101348103-101348603	0.90764	0.0253024	0.077	0.076	1	0.4438	0.0871622	0.08	0.076	1	0.534518	0.0618598	0.08	0.077	1	0.00761677	0.0262384	0.0186217	0	0	0	0
chr4-10135206-10135706	0.24211	-0.414286	0.009	0.011	1	0.0843925	0.418236	0.015	0.011	1	0.00523442	0.832522	0.015	0.009	1	-0.124712	0.125902	0.250614	0	0	0	0
chr4-101355734-101356234	0.342443	0.147542	0.04	0.037	1	0.618854	0.128622	0.038	0.037	1	0.645321	-0.0189195	0.038	0.04	1	0.0444146	0.0387192	-0.00569535	0	0	0	0
chr4-101356240-101356740	0.0141665	-0.313131	0.049	0.06	1	0.0150511	-0.283258	0.049	0.06	1	0.918959	0.0298727	0.049	0.049	1	-0.0942619	-0.0852693	0.00899257	0	0	0	0
chr4-101356933-101357433	3.32106e-07	-0.657237	0.047	0.072	0.0451312	5.25786e-06	-0.555811	0.05	0.072	0.714511	0.467021	0.101427	0.05	0.047	1	-0.197848	-0.167316	0.0305325	0	0	0	0
chr4-101357760-101358260	0.953095	0.0207884	0.018	0.018	1	0.138401	-0.337909	0.014	0.018	1	0.135671	-0.358698	0.014	0.018	1	0.00625792	-0.101721	-0.107979	0	0	0	0
chr4-101400015-101400515	6.92875e-05	0.826231	0.025	0.014	1	0.301995	-0.358028	0.011	0.014	1	7.99409e-07	-1.18426	0.011	0.025	0.108635	0.24872	-0.107777	-0.356498	0	0	0	0
chr4-1015672-1016172	0.10144	-0.406176	0.01	0.014	1	0.136829	-0.379669	0.011	0.014	1	0.837759	0.0265064	0.011	0.01	1	-0.122271	-0.114292	0.00797921	0	0	0	0
chr4-10157679-10158179	0.788508	0.0676839	0.037	0.036	1	0.64569	-0.0677283	0.034	0.036	1	0.478178	-0.135412	0.034	0.037	1	0.0203749	-0.0203883	-0.0407632	0	0	0	0
chr4-101602085-101602585	0.228849	0.30456	0.009	0.007	1	0.442689	-0.391818	0.006	0.007	1	0.0525858	-0.696378	0.006	0.009	1	0.0916816	-0.117949	-0.209631	0	0	0	0
chr4-10164769-10165269	0.0830089	0.352074	0.021	0.016	1	0.868565	-0.0526512	0.015	0.016	1	0.0596804	-0.404725	0.015	0.021	1	0.105985	-0.0158496	-0.121834	0	0	0	0
chr4-10173209-10173709	0.00439423	-0.39088	0.044	0.056	1	0.0160102	-0.304714	0.046	0.056	1	0.599837	0.0861663	0.046	0.044	1	-0.117667	-0.0917281	0.0259386	0	0	0	0
chr4-10180959-10181459	3.12201e-08	0.347448	0.209	0.165	0.00424262	0.4539	0.0427676	0.171	0.165	1	1.6998e-06	-0.304681	0.171	0.209	0.230992	0.104592	0.0128743	-0.091718	0	0	0	0
chr4-10181490-10181990	0.00010068	0.237637	0.209	0.178	1	0.00742471	0.156837	0.199	0.178	1	0.198013	-0.0808008	0.199	0.209	1	0.071536	0.0472125	-0.0243235	0	0	0	0
chr4-10185756-10186256	0.0407871	-0.36914	0.026	0.033	1	1.81566e-05	-0.76172	0.019	0.033	1	0.0328409	-0.39258	0.019	0.026	1	-0.111122	-0.229301	-0.118178	0	0	0	0
chr4-10186591-10187091	0.405554	-0.148622	0.014	0.016	1	0.0793499	-0.393469	0.012	0.016	1	0.386157	-0.244848	0.012	0.014	1	-0.0447396	-0.118446	-0.0737065	0	0	0	0
chr4-101973231-101973731	4.91149e-11	2.00027	0.019	0.005	6.67442e-06	0.310376	0.45727	0.007	0.005	1	1.78121e-08	-1.543	0.007	0.019	0.00242056	0.602142	0.137652	-0.46449	1	0	1	1
chr4-101977007-101977507	0.0153331	0.186487	0.149	0.133	1	0.635663	-0.0341955	0.129	0.133	1	0.00407707	-0.220682	0.129	0.149	1	0.0561381	-0.0102939	-0.066432	0	0	0	0
chr4-1020086-1020586	0.302469	-0.311006	0.008	0.01	1	0.482949	0.174147	0.011	0.01	1	0.0905997	0.485153	0.011	0.008	1	-0.0936221	0.0524234	0.146046	0	0	0	0
chr4-102022275-102022775	0.936845	0.0113508	0.016	0.016	1	0.505777	-0.15297	0.014	0.016	1	0.470125	-0.164321	0.014	0.016	1	0.00341695	-0.0460485	-0.0494654	0	0	0	0
chr4-10205223-10205723	0.864143	0.0781105	0.016	0.015	1	0.997181	0.0242093	0.015	0.015	1	0.868373	-0.0539012	0.015	0.016	1	0.0235136	0.00728772	-0.0162259	0	0	0	0
chr4-1020679-1021179	0.341992	-0.304137	0.007	0.009	1	0.822892	0.076621	0.009	0.009	1	0.246545	0.380758	0.009	0.007	1	-0.0915542	0.0230652	0.114619	0	0	0	0
chr4-102139243-102139743	0.488689	0.0266055	0.163	0.157	1	0.002923	-0.210992	0.136	0.157	1	0.00035787	-0.237597	0.136	0.163	1	0.00800905	-0.0635148	-0.0715239	0	0	0	0
chr4-1021683-1022183	0.710576	-0.114287	0.008	0.009	1	0.665498	0.127244	0.009	0.009	1	0.432808	0.241531	0.009	0.008	1	-0.0344039	0.0383041	0.0727081	0	0	0	0
chr4-102174766-102175266	1.84412e-05	0.768474	0.035	0.021	1	0.0016059	-0.717639	0.013	0.021	1	5.8511e-13	-1.48611	0.013	0.035	7.9513e-08	0.231334	-0.216031	-0.447365	0	0	1	1
chr4-102196180-102196680	0.00151933	-0.561294	0.024	0.035	1	0.197816	-0.200684	0.03	0.035	1	0.0528091	0.36061	0.03	0.024	1	-0.168966	-0.060412	0.108554	0	0	0	0
chr4-1023413-1023913	0.701901	0.131406	0.01	0.009	1	0.409633	0.239105	0.011	0.009	1	0.679476	0.107699	0.011	0.01	1	0.0395571	0.0719777	0.0324206	0	0	0	0
chr4-102344308-102344808	0.63789	-0.0717274	0.048	0.05	1	0.800943	0.00762678	0.051	0.05	1	0.477058	0.0793541	0.051	0.048	1	-0.0215921	0.00229589	0.023888	0	0	0	0
chr4-102345316-102345816	0.0900994	-0.226494	0.052	0.06	1	0.572829	0.0642954	0.063	0.06	1	0.0258909	0.29079	0.063	0.052	1	-0.0681816	0.0193548	0.0875364	0	0	0	0
chr4-102345846-102346346	0.123955	0.440138	0.013	0.009	1	0.232	0.313378	0.012	0.009	1	0.707275	-0.126759	0.012	0.013	1	0.132495	0.0943363	-0.0381583	0	0	0	0
chr4-102390286-102390786	7.53641e-08	1.62922	0.017	0.006	0.0102415	5.73069e-05	1.3027	0.013	0.006	1	0.13789	-0.32652	0.013	0.017	1	0.490445	0.392152	-0.0982924	1	0	0	1
chr4-102429471-102429971	0.0115879	0.398532	0.038	0.029	1	0.87304	-0.0485241	0.028	0.029	1	0.00773655	-0.447056	0.028	0.038	1	0.11997	-0.0146072	-0.134577	0	0	0	0
chr4-102431027-102431527	0.722044	-0.0564534	0.062	0.064	1	0.193394	0.12984	0.071	0.064	1	0.108334	0.186293	0.071	0.062	1	-0.0169942	0.0390857	0.0560799	0	0	0	0
chr4-102439213-102439713	1.35535e-39	2.73973	0.054	0.008	1.84184e-34	1.2644e-41	2.74553	0.055	0.008	1.71824e-36	0.812289	0.00579933	0.055	0.054	1	0.824741	0.826486	0.00174577	1	1	0	1
chr4-102466245-102466745	0.989344	0.0336163	0.081	0.082	1	0.100116	-0.152972	0.073	0.082	1	0.110987	-0.186588	0.073	0.081	1	0.0101195	-0.0460492	-0.0561687	0	0	0	0
chr4-1024672-1025172	0.786392	-0.0728622	0.009	0.009	1	0.606975	-0.168731	0.009	0.009	1	0.821915	-0.0958693	0.009	0.009	1	-0.0219337	-0.0507932	-0.0288595	0	0	0	0
chr4-102500274-102500774	0.501548	0.0686614	0.018	0.016	1	0.327142	0.119256	0.018	0.016	1	0.782167	0.0505945	0.018	0.018	1	0.0206692	0.0358996	0.0152305	0	0	0	0
chr4-102501082-102501582	1.36195e-13	0.628285	0.141	0.093	1.85081e-08	8.93171e-15	0.67023	0.141	0.093	1.21377e-09	0.845128	0.0419445	0.141	0.141	1	0.189133	0.201759	0.0126265	0	0	0	0
chr4-102502078-102502578	0.0278093	-0.347665	0.028	0.036	1	0.211629	-0.197477	0.032	0.036	1	0.320052	0.150189	0.032	0.028	1	-0.104658	-0.0594464	0.0452114	0	0	0	0
chr4-102535300-102535800	0.034577	0.706355	0.011	0.007	1	0.0625839	0.566543	0.01	0.007	1	0.763357	-0.139812	0.01	0.011	1	0.212634	0.170546	-0.0420877	0	0	0	0
chr4-10254067-10254567	0.0177257	0.78501	0.013	0.008	1	0.000100469	1.07913	0.016	0.008	1	0.152654	0.294122	0.016	0.013	1	0.236311	0.324851	0.0885395	0	0	0	0
chr4-102552869-102553369	5.27423e-41	3.65696	0.043	0.003	7.16736e-36	1.0575e-29	3.27303	0.033	0.003	1.43708e-24	0.0089457	-0.383925	0.033	0.043	1	1.10085	0.98528	-0.115573	1	1	0	1
chr4-102564311-102564811	4.62528e-18	2.71954	0.023	0.003	6.28547e-13	2.18592e-09	2.06402	0.015	0.003	0.000297053	0.00204477	-0.655514	0.015	0.023	1	0.818662	0.621333	-0.197329	1	1	0	1
chr4-102578144-102578644	0.849303	0.0438865	0.012	0.011	1	8.64787e-07	1.0969	0.024	0.011	0.117519	6.65267e-06	1.05301	0.024	0.012	0.904058	0.0132112	0.3302	0.316989	0	0	0	0
chr4-102608140-102608640	1.53721e-07	1.40652	0.019	0.007	0.0208897	2.94168e-10	1.67129	0.021	0.007	3.99757e-05	0.310419	0.264778	0.021	0.019	1	0.423404	0.50311	0.079706	1	1	0	1
chr4-102612667-102613167	0.102717	0.453883	0.013	0.01	1	0.000317	0.894284	0.018	0.01	1	0.061383	0.440401	0.018	0.013	1	0.136632	0.269206	0.132574	0	0	0	0
chr4-102614741-102615241	0.0120917	0.440244	0.031	0.023	1	0.0391673	0.350378	0.03	0.023	1	0.616053	-0.0898661	0.03	0.031	1	0.132527	0.105474	-0.0270524	0	0	0	0
chr4-1026186-1026686	7.06676e-07	1.04334	0.028	0.013	0.096033	1.31631e-10	1.2652	0.032	0.013	1.78878e-05	0.172317	0.221864	0.032	0.028	1	0.314076	0.380864	0.0667877	0	1	0	1
chr4-102619899-102620399	0.00431192	0.759285	0.018	0.011	1	0.00608683	0.680829	0.017	0.011	1	0.855919	-0.078456	0.017	0.018	1	0.228568	0.20495	-0.0236176	0	0	0	0
chr4-102620535-102621035	0.539826	0.101316	0.03	0.028	1	0.797312	0.0100858	0.029	0.028	1	0.716461	-0.0912301	0.029	0.03	1	0.0304991	0.00303613	-0.027463	0	0	0	0
chr4-102623613-102624113	0.0121974	0.425419	0.027	0.019	1	0.202229	0.217299	0.023	0.019	1	0.208693	-0.20812	0.023	0.027	1	0.128064	0.0654136	-0.0626504	0	0	0	0
chr4-102625489-102625989	0.574727	0.0781581	0.032	0.03	1	0.00280283	0.433184	0.041	0.03	1	0.0200474	0.355026	0.041	0.032	1	0.0235279	0.130401	0.106873	0	0	0	0
chr4-102627748-102628248	8.37517e-12	0.520082	0.159	0.111	1.13813e-06	0.000871747	0.270181	0.133	0.111	1	0.000365016	-0.249901	0.133	0.159	1	0.15656	0.0813325	-0.0752277	0	0	0	0
chr4-102640585-102641085	0.0244725	0.260169	0.059	0.049	1	0.832313	-0.0404597	0.048	0.049	1	0.0142842	-0.300628	0.048	0.059	1	0.0783186	-0.0121796	-0.0904982	0	0	0	0
chr4-102662940-102663440	0.323879	0.327357	0.009	0.007	1	0.104864	0.552747	0.01	0.007	1	0.556194	0.22539	0.01	0.009	1	0.0985443	0.166393	0.0678491	0	0	0	0
chr4-102684563-102685063	0.000112914	0.515033	0.049	0.033	1	4.48935e-05	0.560195	0.05	0.033	1	0.901216	0.0451625	0.05	0.049	1	0.15504	0.168636	0.0135953	0	0	0	0
chr4-102713003-102713503	0.93336	0.0744471	0.007	0.007	1	0.981424	-0.0111074	0.007	0.007	1	0.91649	-0.0855545	0.007	0.007	1	0.0224108	-0.00334366	-0.0257545	0	0	0	0
chr4-102734663-102735163	0.0162414	0.578808	0.018	0.012	1	8.70184e-05	0.880463	0.022	0.012	1	0.154104	0.301655	0.022	0.018	1	0.174239	0.265046	0.0908073	0	0	0	0
chr4-102759907-102760407	0.639197	0.101841	0.016	0.015	1	0.920058	-0.029663	0.014	0.015	1	0.574699	-0.131504	0.014	0.016	1	0.030657	-0.00892946	-0.0395865	0	0	0	0
chr4-102760743-102761243	0.153421	-0.132925	0.091	0.1	1	0.544801	0.0465759	0.104	0.1	1	0.0453374	0.179501	0.104	0.091	1	-0.0400144	0.0140207	0.0540351	0	0	0	0
chr4-102780563-102781063	0.0878403	0.639655	0.009	0.006	1	0.627677	0.225614	0.006	0.006	1	0.219366	-0.414041	0.006	0.009	1	0.192555	0.0679165	-0.124639	0	0	0	0
chr4-102787474-102787974	0.00986317	0.550403	0.021	0.014	1	0.577857	0.117452	0.016	0.014	1	0.0424901	-0.432952	0.016	0.021	1	0.165688	0.0353564	-0.130331	0	0	0	0
chr4-102790644-102791144	0.454248	0.23124	0.009	0.007	1	0.503258	0.179951	0.008	0.007	1	0.92253	-0.0512899	0.008	0.009	1	0.0696103	0.0541705	-0.0154398	0	0	0	0
chr4-102809147-102809647	0.516057	0.111465	0.021	0.019	1	0.289281	0.146795	0.022	0.019	1	0.706237	0.0353303	0.022	0.021	1	0.0335542	0.0441897	0.0106355	0	0	0	0
chr4-102815866-102816366	1.50784e-06	0.586325	0.07	0.047	0.204907	0.00307103	0.375862	0.06	0.047	1	0.0561291	-0.210463	0.06	0.07	1	0.176501	0.113146	-0.0633557	0	0	0	0
chr4-102825624-102826124	0.719732	-0.0450857	0.036	0.037	1	0.187907	0.180764	0.042	0.037	1	0.105049	0.225849	0.042	0.036	1	-0.0135722	0.0544153	0.0679874	0	0	0	0
chr4-102826685-102827185	8.11764e-11	0.44293	0.186	0.137	1.10314e-05	0.000582458	0.228847	0.161	0.137	1	0.001712	-0.214083	0.161	0.186	1	0.133335	0.0688898	-0.0644453	0	0	0	0
chr4-102827322-102827822	0.130594	0.0763654	0.191	0.179	1	0.485622	0.0114567	0.186	0.179	1	0.396007	-0.0649087	0.186	0.191	1	0.0229883	0.0034488	-0.0195395	0	0	0	0
chr4-102827873-102828373	0.189139	0.0488341	0.362	0.346	1	0.0826633	0.0600329	0.366	0.346	1	0.718673	0.0111987	0.366	0.362	1	0.0147005	0.0180717	0.00337115	0	0	0	0
chr4-102828566-102829066	0.614489	0.103085	0.019	0.017	1	0.820067	0.0189725	0.018	0.017	1	0.779779	-0.0841123	0.018	0.019	1	0.0310316	0.00571129	-0.0253203	0	0	0	0
chr4-1028335-1028835	0.100436	-0.4269	0.009	0.013	1	0.208697	-0.377972	0.01	0.013	1	0.662742	0.0489286	0.01	0.009	1	-0.12851	-0.113781	0.014729	0	0	0	0
chr4-102868700-102869200	0.527469	-0.0635164	0.202	0.206	1	0.358603	0.0429679	0.214	0.206	1	0.127747	0.106484	0.214	0.202	1	-0.0191203	0.0129346	0.032055	0	0	0	0
chr4-102869312-102869812	0.0148373	-0.245321	0.076	0.089	1	0.0372529	-0.227876	0.078	0.089	1	0.670722	0.0174453	0.078	0.076	1	-0.073849	-0.0685974	0.00525156	0	0	0	0
chr4-1029598-1030098	0.324381	-0.241674	0.016	0.019	1	0.415747	-0.19055	0.017	0.019	1	0.84268	0.051123	0.017	0.016	1	-0.072751	-0.0573614	0.0153896	0	0	0	0
chr4-103009049-103009549	0.854836	0.0325442	0.013	0.013	1	0.962899	-0.0450209	0.013	0.013	1	0.821146	-0.0775651	0.013	0.013	1	0.00979677	-0.0135526	-0.0233494	0	0	0	0
chr4-103018909-103019409	0.4458	0.24845	0.015	0.013	1	0.684346	0.113198	0.014	0.013	1	0.713082	-0.135253	0.014	0.015	1	0.074791	0.0340759	-0.0407151	0	0	0	0
chr4-103019426-103019926	0.000250997	-0.294368	0.126	0.15	1	0.361948	0.0616334	0.157	0.15	1	6.27648e-06	0.356001	0.157	0.126	0.852936	-0.0886135	0.0185535	0.107167	0	0	0	0
chr4-103067843-103068343	7.78848e-39	2.44465	0.059	0.011	1.05841e-33	3.77602e-06	1.05221	0.023	0.011	0.513138	3.48947e-19	-1.39245	0.023	0.059	4.74198e-14	0.735913	0.316746	-0.419168	1	0	1	1
chr4-103074700-103075200	0.195346	0.344945	0.016	0.013	1	0.45895	0.185109	0.014	0.013	1	0.566387	-0.159836	0.014	0.016	1	0.103839	0.0557233	-0.0481153	0	0	0	0
chr4-103076524-103077024	0.176583	-0.136418	0.088	0.096	1	0.0265084	-0.229943	0.083	0.096	1	0.427722	-0.0935252	0.083	0.088	1	-0.0410658	-0.0692197	-0.0281539	0	0	0	0
chr4-103099668-103100168	0.0595778	-0.231113	0.057	0.066	1	0.00281456	-0.355924	0.053	0.066	1	0.313218	-0.124811	0.053	0.057	1	-0.069572	-0.107144	-0.0375718	0	0	0	0
chr4-103137354-103137854	1.00318e-11	0.912352	0.062	0.033	1.36326e-06	0.624871	0.0337528	0.035	0.033	1	3.02466e-10	-0.878599	0.035	0.062	4.11034e-05	0.274645	0.0101606	-0.264485	0	0	0	0
chr4-103150665-103151165	0.00372455	0.510266	0.03	0.021	1	0.0715621	-0.371773	0.016	0.021	1	4.07431e-06	-0.882039	0.016	0.03	0.553675	0.153605	-0.111915	-0.26552	0	0	0	0
chr4-103197520-103198020	0.582352	0.0534595	0.032	0.03	1	0.221179	0.183029	0.035	0.03	1	0.525957	0.12957	0.035	0.032	1	0.0160929	0.0550972	0.0390043	0	0	0	0
chr4-103198201-103198701	0.958268	-0.0296205	0.119	0.118	1	0.0991764	0.106818	0.129	0.118	1	0.120981	0.136439	0.129	0.119	1	-0.00891666	0.0321556	0.0410722	0	0	0	0
chr4-1032438-1032938	0.297157	-0.224819	0.013	0.015	1	0.629406	0.142934	0.016	0.015	1	0.134862	0.367753	0.016	0.013	1	-0.0676773	0.0430274	0.110705	0	0	0	0
chr4-103375217-103375717	0.039446	0.668834	0.009	0.005	1	0.119399	0.509217	0.008	0.005	1	0.58864	-0.159617	0.008	0.009	1	0.201339	0.153289	-0.0480495	0	0	0	0
chr4-10345972-10346472	3.1205e-08	1.17036	0.029	0.013	0.00424058	3.67426e-09	1.20297	0.03	0.013	0.000499309	0.804476	0.0326105	0.03	0.029	1	0.352314	0.362131	0.00981675	1	1	0	1
chr4-1034815-1035315	0.0923648	0.562666	0.009	0.006	1	0.204279	0.398025	0.008	0.006	1	0.655389	-0.164641	0.008	0.009	1	0.169379	0.119817	-0.049562	0	0	0	0
chr4-1036010-1036510	0.298144	-0.299942	0.012	0.015	1	0.48051	-0.18573	0.013	0.015	1	0.720778	0.114212	0.013	0.012	1	-0.0902916	-0.0559104	0.0343811	0	0	0	0
chr4-1041483-1041983	0.157132	-0.302737	0.017	0.021	1	0.253827	-0.27629	0.018	0.021	1	0.752268	0.0264471	0.018	0.017	1	-0.0911329	-0.0831715	0.00796138	0	0	0	0
chr4-1042253-1042753	0.664726	0.0593399	0.011	0.01	1	0.491398	0.108065	0.012	0.01	1	0.816585	0.0487255	0.012	0.011	1	0.0178631	0.0325309	0.0146678	0	0	0	0
chr4-1043573-1044073	0.0656581	-0.0870824	0.285	0.301	1	0.0850289	-0.0793777	0.287	0.301	1	0.860287	0.00770474	0.287	0.285	1	-0.0262144	-0.0238951	0.00231936	0	0	0	0
chr4-104491336-104491836	0.301446	-0.32606	0.008	0.01	1	0.481009	-0.23562	0.009	0.01	1	0.723607	0.0904404	0.009	0.008	1	-0.0981538	-0.0709286	0.0272253	0	0	0	0
chr4-10456592-10457092	0.124666	-0.233836	0.049	0.056	1	0.544337	-0.0979831	0.053	0.056	1	0.345276	0.135853	0.053	0.049	1	-0.0703917	-0.0294958	0.0408959	0	0	0	0
chr4-10457171-10457671	0.868601	-0.0251283	0.097	0.098	1	0.131027	-0.135972	0.089	0.098	1	0.195558	-0.110844	0.089	0.097	1	-0.00756437	-0.0409317	-0.0333673	0	0	0	0
chr4-1045876-1046376	0.204708	-0.227089	0.026	0.03	1	0.464124	-0.119309	0.028	0.03	1	0.576625	0.10778	0.028	0.026	1	-0.0683607	-0.0359156	0.0324451	0	0	0	0
chr4-10461175-10461675	0.458601	0.0726857	0.049	0.046	1	0.171642	0.187804	0.052	0.046	1	0.558213	0.115119	0.052	0.049	1	0.0218806	0.0565347	0.0346542	0	0	0	0
chr4-1046432-1046932	0.000107562	-0.205434	0.24	0.274	1	0.000679524	-0.17544	0.246	0.274	1	0.55411	0.0299942	0.246	0.24	1	-0.0618419	-0.0528127	0.00902914	0	0	0	0
chr4-10467454-10467954	6.27632e-06	1.45696	0.014	0.005	0.852914	0.263553	0.452852	0.007	0.005	1	0.000570212	-1.00411	0.007	0.014	1	0.438589	0.136322	-0.302267	0	0	0	0
chr4-1047007-1047507	0.106919	0.333174	0.027	0.022	1	0.847688	0.0479977	0.023	0.022	1	0.157023	-0.285177	0.023	0.027	1	0.100295	0.0144487	-0.0858467	0	0	0	0
chr4-10472595-10473095	0.269437	0.186781	0.019	0.016	1	0.0478377	0.394362	0.022	0.016	1	0.41417	0.207582	0.022	0.019	1	0.0562265	0.118715	0.0624884	0	0	0	0
chr4-1048606-1049106	2.86652e-12	0.704487	0.1	0.062	3.89542e-07	1.54342e-07	0.527951	0.089	0.062	0.0209741	0.0613206	-0.176536	0.089	0.1	1	0.212072	0.158929	-0.0531427	0	0	0	0
chr4-105058116-105058616	0.489678	0.148499	0.02	0.018	1	1.61543e-06	0.877323	0.033	0.018	0.219528	8.85461e-05	0.728824	0.033	0.02	1	0.0447028	0.264101	0.219398	0	0	0	0
chr4-105061284-105061784	1.74824e-08	0.981667	0.039	0.02	0.00237576	5.45767e-19	1.40786	0.053	0.02	7.41664e-14	0.0016053	0.426194	0.053	0.039	1	0.295511	0.423809	0.128297	0	1	0	1
chr4-105092652-105093152	0.01445	0.452875	0.036	0.028	1	0.415991	0.14569	0.031	0.028	1	0.0993486	-0.307185	0.031	0.036	1	0.136329	0.043857	-0.0924719	0	0	0	0
chr4-105093902-105094402	0.000122405	0.780634	0.026	0.015	1	0.0370692	0.401605	0.021	0.015	1	0.0697324	-0.379029	0.021	0.026	1	0.234994	0.120895	-0.114099	0	0	0	0
chr4-105130884-105131384	0.344473	-0.232279	0.02	0.023	1	0.0288282	-0.459624	0.017	0.023	1	0.24	-0.227345	0.017	0.02	1	-0.0699229	-0.138361	-0.0684376	0	0	0	0
chr4-105140797-105141297	0.60706	0.123832	0.017	0.016	1	0.614576	-0.129574	0.014	0.016	1	0.317896	-0.253406	0.014	0.017	1	0.0372773	-0.0390055	-0.0762828	0	0	0	0
chr4-105145992-105146492	0.254533	0.150798	0.053	0.048	1	0.994226	-0.00313455	0.048	0.048	1	0.253842	-0.153932	0.048	0.053	1	0.0453946	-0.000943594	-0.0463382	0	0	0	0
chr4-105146500-105147000	0.000509957	-0.322377	0.107	0.129	1	0.711281	-0.0425913	0.127	0.129	1	0.00182589	0.279786	0.127	0.107	1	-0.0970451	-0.0128213	0.0842239	0	0	0	0
chr4-105147616-105148116	0.70102	-0.0436757	0.024	0.025	1	0.616269	-0.061037	0.023	0.025	1	0.919469	-0.0173613	0.023	0.024	1	-0.0131477	-0.018374	-0.00522627	0	0	0	0
chr4-105186852-105187352	5.96511e-54	2.61629	0.078	0.014	8.10622e-49	9.88269e-39	2.29596	0.062	0.014	1.343e-33	0.00387041	-0.320327	0.062	0.078	1	0.787582	0.691154	-0.0964281	1	1	0	1
chr4-105194345-105194845	2.82667e-28	1.62443	0.068	0.022	3.84128e-23	0.654955	0.062335	0.023	0.022	1	5.3029e-26	-1.56209	0.023	0.068	7.20633e-21	0.489001	0.0187647	-0.470236	1	0	1	1
chr4-105197738-105198238	0.000739321	0.709037	0.024	0.015	1	0.184266	-0.371259	0.012	0.015	1	3.94359e-06	-1.0803	0.012	0.024	0.53591	0.213441	-0.11176	-0.325201	0	0	0	0
chr4-105280383-105280883	2.22052e-13	1.09739	0.053	0.025	3.01755e-08	5.42372e-21	1.34873	0.062	0.025	7.37051e-16	0.0514071	0.251332	0.062	0.053	1	0.330349	0.406007	0.0756583	1	1	0	1
chr4-10529161-10529661	0.043074	0.270977	0.048	0.04	1	0.390086	-0.159203	0.036	0.04	1	0.00444716	-0.43018	0.036	0.048	1	0.0815721	-0.0479249	-0.129497	0	0	0	0
chr4-10530318-10530818	0.0901328	-0.124828	0.169	0.181	1	0.247331	-0.0729604	0.173	0.181	1	0.56979	0.0518678	0.173	0.169	1	-0.037577	-0.0219633	0.0156138	0	0	0	0
chr4-105399742-105400242	0.059091	-0.273285	0.037	0.044	1	0.0176115	0.295989	0.055	0.044	1	3.53794e-05	0.569274	0.055	0.037	1	-0.082267	0.0891017	0.171369	0	0	0	0
chr4-105471490-105471990	0.47184	0.119299	0.035	0.033	1	0.790556	-0.0173773	0.032	0.033	1	0.33136	-0.136677	0.032	0.035	1	0.0359127	-0.00523108	-0.0411438	0	0	0	0
chr4-105473221-105473721	0.573702	0.038509	0.1	0.096	1	0.348948	0.0832987	0.102	0.096	1	0.72635	0.0447897	0.102	0.1	1	0.0115924	0.0250754	0.013483	0	0	0	0
chr4-105473838-105474338	0.836639	-0.0335395	0.126	0.127	1	0.767338	-0.0387546	0.125	0.127	1	0.935267	-0.00521507	0.125	0.126	1	-0.0100964	-0.0116663	-0.00156989	0	0	0	0
chr4-10549620-10550120	0.950083	-0.0375801	0.015	0.015	1	0.0287086	-0.619177	0.01	0.015	1	0.0391529	-0.581597	0.01	0.015	1	-0.0113127	-0.186391	-0.175078	0	0	0	0
chr4-10554545-10555045	0.645671	-0.0812835	0.015	0.017	1	0.807526	0.0570834	0.017	0.017	1	0.490886	0.138367	0.017	0.015	1	-0.0244688	0.0171838	0.0416526	0	0	0	0
chr4-105620883-105621383	0.0610858	0.338354	0.023	0.017	1	0.0329417	0.393988	0.023	0.017	1	0.839586	0.0556342	0.023	0.023	1	0.101855	0.118602	0.0167476	0	0	0	0
chr4-105708439-105708939	0.892987	0.00842857	0.136	0.138	1	0.307387	-0.0535731	0.13	0.138	1	0.394559	-0.0620017	0.13	0.136	1	0.00253725	-0.0161271	-0.0186644	0	0	0	0
chr4-105708976-105709476	0.753814	-0.0813675	0.039	0.04	1	0.186386	-0.205667	0.035	0.04	1	0.333877	-0.1243	0.035	0.039	1	-0.024494	-0.061912	-0.0374179	0	0	0	0
chr4-105741444-105741944	0.00153394	0.709747	0.021	0.013	1	0.891518	0.0096741	0.013	0.013	1	0.00255145	-0.700073	0.013	0.021	1	0.213655	0.00291219	-0.210743	0	0	0	0
chr4-105765957-105766457	0.3141	0.0947881	0.067	0.062	1	0.00381233	0.305744	0.076	0.062	1	0.0734824	0.210956	0.076	0.067	1	0.0285341	0.0920381	0.063504	0	0	0	0
chr4-10581998-10582498	0.436396	0.131959	0.016	0.014	1	0.698893	-0.170644	0.013	0.014	1	0.249452	-0.302603	0.013	0.016	1	0.0397236	-0.051369	-0.0910926	0	0	0	0
chr4-10583974-10584474	2.89829e-53	2.8206	0.07	0.01	3.9386e-48	1.1547e-17	1.8001	0.035	0.01	1.56916e-12	1.61981e-14	-1.0205	0.035	0.07	2.20123e-09	0.849085	0.541883	-0.307202	1	1	1	1
chr4-10589229-10589729	0.000393105	0.900717	0.017	0.009	1	0.000150602	0.936153	0.017	0.009	1	0.869108	0.0354366	0.017	0.017	1	0.271143	0.28181	0.0106675	0	0	0	0
chr4-10589778-10590278	0.00108565	-0.759012	0.016	0.026	1	0.998425	-0.0373794	0.026	0.026	1	0.00113145	0.721633	0.026	0.016	1	-0.228485	-0.0112523	0.217233	0	0	0	0
chr4-105978586-105979086	0.112338	-0.250023	0.044	0.05	1	0.490031	0.0544424	0.054	0.05	1	0.024609	0.304465	0.054	0.044	1	-0.0752643	0.0163888	0.0916531	0	0	0	0
chr4-105990318-105990818	0.0385461	-0.424935	0.017	0.023	1	0.533853	-0.12953	0.021	0.023	1	0.141915	0.295405	0.021	0.017	1	-0.127918	-0.0389924	0.0889258	0	0	0	0
chr4-105990826-105991326	0.267706	0.0554664	0.173	0.164	1	0.00413049	0.17393	0.186	0.164	1	0.0956224	0.118464	0.186	0.173	1	0.016697	0.0523582	0.0356611	0	0	0	0
chr4-105996781-105997281	0.572679	0.0905764	0.035	0.033	1	0.698577	0.0452304	0.034	0.033	1	0.855072	-0.045346	0.034	0.035	1	0.0272662	0.0136157	-0.0136505	0	0	0	0
chr4-106019925-106020425	0.257062	-0.655193	0.002	0.003	1	0.922445	-0.0523299	0.003	0.003	1	0.299623	0.602863	0.003	0.002	1	-0.197233	-0.0157529	0.18148	0	0	0	0
chr4-106032850-106033350	0.856872	0.0502856	0.006	0.006	1	0.167049	0.475956	0.009	0.006	1	0.250594	0.425671	0.009	0.006	1	0.0151375	0.143277	0.12814	0	0	0	0
chr4-10605010-10605510	0.00227752	0.395096	0.051	0.038	1	0.00702997	0.356468	0.049	0.038	1	0.673998	-0.0386277	0.049	0.051	1	0.118936	0.107308	-0.0116281	0	0	0	0
chr4-10605693-10606193	0.000114367	0.51564	0.058	0.041	1	0.43765	0.0862091	0.044	0.041	1	0.00196798	-0.429431	0.044	0.058	1	0.155223	0.0259515	-0.129272	0	0	0	0
chr4-106062415-106062915	0.17347	-0.326073	0.01	0.013	1	0.000747581	-1.07597	0.006	0.013	1	0.0527776	-0.749893	0.006	0.01	1	-0.0981577	-0.323898	-0.22574	0	0	0	0
chr4-10606861-10607361	0.164281	0.574161	0.006	0.004	1	0.259654	0.444066	0.005	0.004	1	0.769624	-0.130095	0.005	0.006	1	0.17284	0.133677	-0.0391626	0	0	0	0
chr4-10611622-10612122	0.263336	-0.113813	0.07	0.076	1	0.400469	-0.0873028	0.071	0.076	1	0.763496	0.0265104	0.071	0.07	1	-0.0342612	-0.0262808	0.00798042	0	0	0	0
chr4-106148948-106149448	0.102114	0.707791	0.007	0.004	1	0.428434	0.37326	0.006	0.004	1	0.38997	-0.334531	0.006	0.007	1	0.213066	0.112362	-0.100704	0	0	0	0
chr4-106273805-106274305	0.0198154	0.456633	0.027	0.02	1	0.478106	-0.142233	0.018	0.02	1	0.00275532	-0.598866	0.018	0.027	1	0.13746	-0.0428164	-0.180277	0	0	0	0
chr4-106277152-106277652	4.03688e-18	1.3917	0.054	0.021	5.48588e-13	0.600451	0.0936183	0.022	0.021	1	4.29231e-16	-1.29808	0.022	0.054	5.83299e-11	0.418944	0.0281819	-0.390762	1	0	1	1
chr4-106286688-106287188	0.0148863	0.721033	0.013	0.008	1	0.0707354	0.508484	0.012	0.008	1	0.49943	-0.212549	0.012	0.013	1	0.217052	0.153069	-0.0639835	0	0	0	0
chr4-106287269-106287769	0.00292456	0.311475	0.082	0.066	1	0.139781	0.130012	0.074	0.066	1	0.122357	-0.181463	0.074	0.082	1	0.0937634	0.0391376	-0.0546258	0	0	0	0
chr4-106315343-106315843	4.24385e-10	0.933413	0.052	0.028	5.76714e-05	0.0238144	0.357146	0.035	0.028	1	5.29342e-05	-0.576266	0.035	0.052	1	0.280985	0.107512	-0.173473	0	0	0	0
chr4-106315996-106316496	0.13928	0.121593	0.123	0.113	1	0.169631	0.0798919	0.122	0.113	1	0.877463	-0.0417015	0.122	0.123	1	0.0366033	0.0240499	-0.0125534	0	0	0	0
chr4-106365509-106366009	0.000343828	0.260971	0.131	0.106	1	0.139944	0.112027	0.115	0.106	1	0.0334544	-0.148945	0.115	0.131	1	0.0785602	0.0337234	-0.0448368	0	0	0	0
chr4-106366010-106366510	1.12686e-05	0.886042	0.03	0.016	1	0.00201642	0.603098	0.025	0.016	1	0.165002	-0.282944	0.025	0.03	1	0.266725	0.181551	-0.0851746	0	0	0	0
chr4-106369354-106369854	0.21553	-0.276492	0.02	0.024	1	0.277049	0.213479	0.027	0.024	1	0.0234245	0.489971	0.027	0.02	1	-0.0832323	0.0642636	0.147496	0	0	0	0
chr4-106502012-106502512	0.0967398	-0.35398	0.015	0.02	1	0.163935	-0.293208	0.016	0.02	1	0.749984	0.0607718	0.016	0.015	1	-0.106558	-0.0882644	0.0182941	0	0	0	0
chr4-106529651-106530151	0.00507935	0.261075	0.082	0.066	1	0.254464	0.0900745	0.072	0.066	1	0.0914929	-0.171	0.072	0.082	1	0.0785914	0.0271151	-0.0514762	0	0	0	0
chr4-10655922-10656422	0.0105515	0.342158	0.054	0.043	1	0.0290683	0.271741	0.052	0.043	1	0.663592	-0.0704167	0.052	0.054	1	0.103	0.0818022	-0.0211975	0	0	0	0
chr4-106583547-106584047	6.51339e-09	0.431412	0.169	0.128	0.00088513	0.00338141	0.220345	0.148	0.128	1	0.00326528	-0.211068	0.148	0.169	1	0.129868	0.0663304	-0.0635377	0	0	0	0
chr4-106587553-106588053	0.00747651	0.41693	0.037	0.027	1	0.439462	-0.0879742	0.025	0.027	1	0.000680674	-0.504904	0.025	0.037	1	0.125508	-0.0264829	-0.151991	0	0	0	0
chr4-106615462-106615962	0.890367	-0.0505131	0.006	0.006	1	0.547538	0.227806	0.007	0.006	1	0.475587	0.278319	0.007	0.006	1	-0.015206	0.0685765	0.0837825	0	0	0	0
chr4-10663793-10664293	0.265568	0.303319	0.015	0.013	1	0.688921	-0.0684924	0.012	0.013	1	0.135637	-0.371812	0.012	0.015	1	0.0913082	-0.0206183	-0.111926	0	0	0	0
chr4-10664315-10664815	9.16985e-11	-0.579873	0.087	0.127	1.24613e-05	0.000143436	-0.321058	0.104	0.127	1	0.00453499	0.258815	0.104	0.087	1	-0.174559	-0.0966481	0.077911	0	0	0	0
chr4-106690459-106690959	0.254751	0.137358	0.039	0.035	1	0.674525	-0.115784	0.033	0.035	1	0.123187	-0.253142	0.033	0.039	1	0.0413488	-0.0348546	-0.0762033	0	0	0	0
chr4-106708002-106708502	0.67127	-0.0596501	0.025	0.027	1	0.343861	-0.190982	0.024	0.027	1	0.624125	-0.131332	0.024	0.025	1	-0.0179565	-0.0574912	-0.0395348	0	0	0	0
chr4-106806365-106806865	0.226828	0.384948	0.009	0.006	1	0.646039	0.134675	0.007	0.006	1	0.449218	-0.250273	0.007	0.009	1	0.115881	0.0405412	-0.0753397	0	0	0	0
chr4-10702030-10702530	5.11265e-05	-0.799225	0.017	0.03	1	7.75921e-06	0.659854	0.047	0.03	1	6.16345e-16	1.45908	0.047	0.017	8.37576e-11	-0.240591	0.198636	0.439227	0	0	1	1
chr4-107034158-107034658	0.056622	0.416025	0.022	0.017	1	0.484376	0.15192	0.019	0.017	1	0.224958	-0.264105	0.019	0.022	1	0.125236	0.0457324	-0.0795036	0	0	0	0
chr4-107037067-107037567	0.073545	0.40257	0.025	0.02	1	0.416475	0.177625	0.022	0.02	1	0.321004	-0.224945	0.022	0.025	1	0.121186	0.0534705	-0.0677151	0	0	0	0
chr4-107058807-107059307	3.68599e-12	1.84854	0.024	0.007	5.00904e-07	0.000760245	1.00281	0.014	0.007	1	0.000154923	-0.845731	0.014	0.024	1	0.556465	0.301875	-0.254591	1	0	0	1
chr4-107060326-107060826	2.8464e-25	1.75889	0.057	0.017	3.86809e-20	0.296828	0.2056	0.02	0.017	1	6.39973e-21	-1.55329	0.02	0.057	8.69685e-16	0.529478	0.0618919	-0.467586	1	0	1	1
chr4-10706202-10706702	0.418831	0.134261	0.028	0.026	1	0.522695	-0.138033	0.024	0.026	1	0.155192	-0.272294	0.024	0.028	1	0.0404165	-0.041552	-0.0819685	0	0	0	0
chr4-107069046-107069546	0.451686	0.0475329	0.075	0.071	1	0.00856862	-0.328703	0.058	0.071	1	0.000959168	-0.376236	0.058	0.075	1	0.0143088	-0.0989495	-0.113258	0	0	0	0
chr4-107130130-107130630	9.76689e-17	0.75047	0.12	0.07	1.32726e-11	0.000234308	0.351276	0.09	0.07	1	2.55458e-06	-0.399193	0.09	0.12	0.347152	0.225914	0.105745	-0.120169	0	0	0	0
chr4-107133952-107134452	4.76202e-08	1.42717	0.02	0.007	0.0064713	0.000930075	0.964731	0.014	0.007	1	0.0234577	-0.46244	0.014	0.02	1	0.429621	0.290413	-0.139208	1	0	0	1
chr4-10715643-10716143	0.01333	-0.939914	0.005	0.009	1	0.749916	-0.159729	0.008	0.009	1	0.0297561	0.780186	0.008	0.005	1	-0.282942	-0.0480832	0.234859	0	0	0	0
chr4-107183106-107183606	0.023105	0.475739	0.025	0.018	1	0.453321	0.13419	0.02	0.018	1	0.124658	-0.341549	0.02	0.025	1	0.143212	0.0403951	-0.102817	0	0	0	0
chr4-107213298-107213798	0.127701	-0.355043	0.015	0.019	1	0.0898624	0.33434	0.024	0.019	1	0.00181511	0.689383	0.024	0.015	1	-0.106878	0.100646	0.207525	0	0	0	0
chr4-107258284-107258784	0.0447541	-0.369225	0.022	0.029	1	0.254943	-0.192393	0.025	0.029	1	0.364505	0.176831	0.025	0.022	1	-0.111148	-0.0579161	0.0532315	0	0	0	0
chr4-1072788-1073288	0.780109	-0.110555	0.021	0.022	1	0.248978	-0.258711	0.019	0.022	1	0.40201	-0.148155	0.019	0.021	1	-0.0332805	-0.0778797	-0.0445992	0	0	0	0
chr4-107279638-107280138	0.489955	-0.117118	0.021	0.024	1	0.750798	-0.020336	0.023	0.024	1	0.704928	0.096782	0.023	0.021	1	-0.035256	-0.00612176	0.0291343	0	0	0	0
chr4-107283551-107284051	3.75061e-08	-0.534915	0.07	0.102	0.00509685	0.404931	-0.077491	0.097	0.102	1	2.59631e-06	0.457424	0.097	0.07	0.352823	-0.161026	-0.0233271	0.137698	0	0	0	0
chr4-10730041-10730541	2.04182e-09	1.17444	0.033	0.015	0.000277471	1.72268e-05	0.86453	0.027	0.015	1	0.0689657	-0.309905	0.027	0.033	1	0.35354	0.26025	-0.0932908	1	0	0	1
chr4-10732519-10733019	2.72322e-09	1.39672	0.025	0.009	0.000370069	0.120787	0.434202	0.013	0.009	1	8.16553e-06	-0.962518	0.013	0.025	1	0.420454	0.130708	-0.289747	1	0	0	1
chr4-10753263-10753763	0.104286	-0.694937	0.005	0.008	1	0.211321	-0.472047	0.006	0.008	1	0.669574	0.222889	0.006	0.005	1	-0.209197	-0.1421	0.0670964	0	0	0	0
chr4-107548159-107548659	0.19508	-0.320022	0.019	0.023	1	0.0318225	-0.441829	0.017	0.023	1	0.431396	-0.121807	0.017	0.019	1	-0.0963364	-0.133004	-0.0366675	0	0	0	0
chr4-107561391-107561891	0.0578807	-0.248018	0.049	0.058	1	1.1938e-08	-0.798612	0.034	0.058	0.00162231	0.00024825	-0.550594	0.034	0.049	1	-0.074661	-0.240406	-0.165745	0	0	0	0
chr4-107616883-107617383	0.217624	0.259208	0.024	0.021	1	0.319168	0.198726	0.024	0.021	1	0.791736	-0.0604823	0.024	0.024	1	0.0780295	0.0598225	-0.018207	0	0	0	0
chr4-10761789-10762289	0.0988499	0.220607	0.049	0.042	1	0.491975	-0.0944317	0.039	0.042	1	0.0211062	-0.315038	0.039	0.049	1	0.0664092	-0.0284268	-0.094836	0	0	0	0
chr4-10762402-10762902	0.705199	-0.0451892	0.077	0.079	1	0.297876	-0.115318	0.073	0.079	1	0.5289	-0.0701287	0.073	0.077	1	-0.0136033	-0.0347141	-0.0211108	0	0	0	0
chr4-107690146-107690646	0.406535	0.0462317	0.079	0.074	1	0.768182	0.00871584	0.076	0.074	1	0.587299	-0.0375158	0.076	0.079	1	0.0139171	0.00262373	-0.0112934	0	0	0	0
chr4-107699395-107699895	0.000131735	0.652074	0.033	0.021	1	0.147918	0.264667	0.025	0.021	1	0.0162133	-0.387407	0.025	0.033	1	0.196294	0.0796728	-0.116621	0	0	0	0
chr4-107709874-107710374	0.717149	0.0761089	0.057	0.055	1	0.569415	-0.0850016	0.053	0.055	1	0.366978	-0.16111	0.053	0.057	1	0.0229111	-0.025588	-0.0484991	0	0	0	0
chr4-107710447-107710947	0.0194293	0.493552	0.025	0.018	1	0.0844715	0.364873	0.023	0.018	1	0.51309	-0.128679	0.023	0.025	1	0.148574	0.109838	-0.0387362	0	0	0	0
chr4-107720082-107720582	0.668391	-0.035981	0.286	0.287	1	0.727396	0.0115814	0.292	0.287	1	0.445709	0.0475624	0.292	0.286	1	-0.0108314	0.00348634	0.0143177	0	0	0	0
chr4-107736886-107737386	0.759879	0.0226707	0.019	0.019	1	0.415923	0.158688	0.021	0.019	1	0.629275	0.136018	0.021	0.019	1	0.00682457	0.04777	0.0409454	0	0	0	0
chr4-107760481-107760981	0.636072	-0.10026	0.01	0.011	1	0.37923	0.278146	0.013	0.011	1	0.190563	0.378406	0.013	0.01	1	-0.0301812	0.0837304	0.113912	0	0	0	0
chr4-107824577-107825077	0.0555226	-0.154235	0.165	0.178	1	0.678925	-0.0232011	0.175	0.178	1	0.132183	0.131034	0.175	0.165	1	-0.0464293	-0.00698424	0.0394451	0	0	0	0
chr4-107825436-107825936	0.728028	-0.0703735	0.032	0.034	1	0.635292	-0.120515	0.032	0.034	1	0.913542	-0.0501414	0.032	0.032	1	-0.0211845	-0.0362786	-0.0150941	0	0	0	0
chr4-10783290-10783790	0.29929	0.122721	0.066	0.061	1	0.260548	0.123942	0.066	0.061	1	0.958934	0.00122053	0.066	0.066	1	0.0369428	0.0373102	0.000367416	0	0	0	0
chr4-107838639-107839139	0.64574	0.141118	0.009	0.009	1	0.0250922	0.645016	0.013	0.009	1	0.0890165	0.503898	0.013	0.009	1	0.0424809	0.194169	0.151688	0	0	0	0
chr4-107853388-107853888	0.797018	-0.00766715	0.091	0.093	1	0.187162	-0.128267	0.085	0.093	1	0.313576	-0.1206	0.085	0.091	1	-0.00230804	-0.0386121	-0.0363041	0	0	0	0
chr4-107862615-107863115	0.211147	-0.0773821	0.16	0.169	1	0.227545	-0.0828781	0.161	0.169	1	0.93413	-0.00549602	0.161	0.16	1	-0.0232943	-0.0249488	-0.00165447	0	0	0	0
chr4-107863373-107863873	0.299475	0.250835	0.024	0.021	1	0.968832	-0.0334572	0.021	0.021	1	0.283791	-0.284293	0.021	0.024	1	0.075509	-0.0100716	-0.0855806	0	0	0	0
chr4-107864035-107864535	0.000261714	0.426074	0.074	0.056	1	0.0336274	0.253495	0.066	0.056	1	0.116039	-0.17258	0.066	0.074	1	0.128261	0.0763096	-0.0519516	0	0	0	0
chr4-107870160-107870660	0.314403	0.203913	0.018	0.016	1	0.743088	-0.0609521	0.015	0.016	1	0.188073	-0.264865	0.015	0.018	1	0.0613838	-0.0183484	-0.0797322	0	0	0	0
chr4-107877533-107878033	0.201387	0.371662	0.014	0.011	1	0.463264	-0.175211	0.01	0.011	1	0.0481133	-0.546873	0.01	0.014	1	0.111881	-0.0527438	-0.164625	0	0	0	0
chr4-107885817-107886317	0.193486	-0.254483	0.023	0.028	1	0.191212	-0.243007	0.024	0.028	1	0.971015	0.011476	0.024	0.023	1	-0.0766071	-0.0731524	0.00345463	0	0	0	0
chr4-107896042-107896542	8.34614e-05	0.223124	0.221	0.188	1	0.280178	-0.0724466	0.18	0.188	1	6.87205e-07	-0.29557	0.18	0.221	0.0933871	0.067167	-0.0218086	-0.0889756	0	0	0	0
chr4-107930663-107931163	0.188428	-0.264275	0.026	0.031	1	0.124736	-0.271229	0.026	0.031	1	0.865802	-0.00695348	0.026	0.026	1	-0.0795548	-0.081648	-0.00209321	0	0	0	0
chr4-107931270-107931770	0.221174	-0.0958847	0.143	0.151	1	0.248585	-0.0789989	0.143	0.151	1	0.919882	0.0168858	0.143	0.143	1	-0.0288642	-0.023781	0.00508313	0	0	0	0
chr4-107989528-107990028	0.595376	-0.068182	0.179	0.181	1	0.779839	-0.0265464	0.18	0.181	1	0.793368	0.0416356	0.18	0.179	1	-0.0205248	-0.00799125	0.0125336	0	0	0	0
chr4-108031412-108031912	0.00270632	1.21275	0.008	0.003	1	0.11889	0.638178	0.006	0.003	1	0.134922	-0.574571	0.006	0.008	1	0.365074	0.192111	-0.172963	0	0	0	0
chr4-108167916-108168416	0.630242	-0.110608	0.009	0.01	1	0.201832	0.377901	0.012	0.01	1	0.0902272	0.488509	0.012	0.009	1	-0.0332962	0.11376	0.147056	0	0	0	0
chr4-108172563-108173063	0.143385	-0.425692	0.01	0.014	1	0.977197	-0.0273645	0.013	0.014	1	0.153182	0.398328	0.013	0.01	1	-0.128146	-0.00823754	0.119909	0	0	0	0
chr4-1082331-1082831	0.49478	0.123845	0.032	0.029	1	0.88617	-0.00138926	0.03	0.029	1	0.58594	-0.125235	0.03	0.032	1	0.0372812	-0.000418208	-0.0376994	0	0	0	0
chr4-108493003-108493503	0.036645	-0.701231	0.006	0.01	1	0.357621	-0.217888	0.008	0.01	1	0.22554	0.483344	0.008	0.006	1	-0.211092	-0.0655907	0.145501	0	0	0	0
chr4-108560483-108560983	0.93855	-0.0323637	0.009	0.009	1	0.270962	0.252023	0.011	0.009	1	0.255534	0.284387	0.011	0.009	1	-0.00974244	0.0758665	0.085609	0	0	0	0
chr4-108572472-108572972	0.222527	0.339607	0.011	0.008	1	0.0558919	0.527638	0.012	0.008	1	0.524158	0.188031	0.012	0.011	1	0.102232	0.158835	0.0566029	0	0	0	0
chr4-108589870-108590370	0.131126	0.357717	0.02	0.016	1	0.114114	0.338893	0.02	0.016	1	0.979337	-0.0188242	0.02	0.02	1	0.107684	0.102017	-0.00566664	0	0	0	0
chr4-108592083-108592583	0.725277	0.0394829	0.085	0.083	1	0.991447	0.0130452	0.083	0.083	1	0.734411	-0.0264377	0.083	0.085	1	0.0118855	0.00392701	-0.00795853	0	0	0	0
chr4-108620203-108620703	0.995498	0.00637055	0.121	0.121	1	0.0177725	-0.187692	0.106	0.121	1	0.0230109	-0.194063	0.106	0.121	1	0.00191773	-0.0565011	-0.0584188	0	0	0	0
chr4-108620967-108621467	0.80147	-0.0636751	0.009	0.01	1	0.344493	-0.301299	0.008	0.01	1	0.507982	-0.237624	0.008	0.009	1	-0.0191681	-0.0906999	-0.0715318	0	0	0	0
chr4-108644186-108644686	0.00568893	0.448225	0.041	0.03	1	0.124912	-0.260492	0.025	0.03	1	2.43989e-05	-0.708717	0.025	0.041	1	0.134929	-0.0784158	-0.213345	0	0	0	0
chr4-108649784-108650284	0.942163	0.00959921	0.053	0.052	1	0.418013	-0.147937	0.049	0.052	1	0.393778	-0.157537	0.049	0.053	1	0.00288965	-0.0445336	-0.0474232	0	0	0	0
chr4-108650359-108650859	0.345345	-0.0922063	0.117	0.123	1	0.152405	-0.125666	0.115	0.123	1	0.659708	-0.0334594	0.115	0.117	1	-0.0277569	-0.0378291	-0.0100723	0	0	0	0
chr4-108651318-108651818	0.855643	0.0185208	0.018	0.018	1	0.549813	0.097256	0.019	0.018	1	0.690964	0.0787352	0.019	0.018	1	0.00557532	0.029277	0.0237016	0	0	0	0
chr4-10870994-10871494	0.567372	-0.478257	0.001	0.002	1	0.961508	-0.0389372	0.002	0.002	1	0.538377	0.43932	0.002	0.001	1	-0.14397	-0.0117213	0.132249	0	0	0	0
chr4-108762897-108763397	0.609962	0.0968471	0.015	0.014	1	0.227609	0.272346	0.017	0.014	1	0.512083	0.175499	0.017	0.015	1	0.0291539	0.0819844	0.0528305	0	0	0	0
chr4-108779876-108780376	0.00475579	0.848766	0.014	0.008	1	0.907203	0.0577277	0.008	0.008	1	0.00713051	-0.791038	0.008	0.014	1	0.255504	0.0173778	-0.238126	0	0	0	0
chr4-10879362-10879862	0.1001	0.258543	0.028	0.023	1	2.82143e-06	0.741701	0.039	0.023	0.383416	0.00372369	0.483159	0.039	0.028	1	0.0778292	0.223274	0.145445	0	0	0	0
chr4-108834079-108834579	0.036718	-0.449406	0.017	0.023	1	0.663265	0.0645954	0.025	0.023	1	0.0125257	0.514001	0.025	0.017	1	-0.135285	0.0194452	0.15473	0	0	0	0
chr4-108834681-108835181	0.0105336	0.697489	0.015	0.01	1	0.0204666	0.664753	0.015	0.01	1	0.769808	-0.0327359	0.015	0.015	1	0.209965	0.200111	-0.00985448	0	0	0	0
chr4-108878779-108879279	0.592478	-0.0933786	0.034	0.036	1	6.67773e-08	-0.955011	0.019	0.036	0.00907464	2.037e-06	-0.861633	0.019	0.034	0.276816	-0.0281098	-0.287487	-0.259377	0	0	0	0
chr4-108881151-108881651	0.71395	0.0141571	0.209	0.205	1	0.0560895	-0.118708	0.19	0.205	1	0.0268891	-0.132865	0.19	0.209	1	0.00426171	-0.0357346	-0.0399963	0	0	0	0
chr4-108954713-108955213	0.882687	-0.0835044	0.008	0.008	1	0.0244283	0.59752	0.013	0.008	1	0.021728	0.681025	0.013	0.008	1	-0.0251373	0.179872	0.205009	0	0	0	0
chr4-108955282-108955782	0.579242	0.150977	0.012	0.01	1	0.677175	0.118648	0.011	0.01	1	0.882252	-0.0323294	0.011	0.012	1	0.0454487	0.0357165	-0.00973213	0	0	0	0
chr4-109040399-109040899	0.0145078	0.620962	0.016	0.01	1	6.1794e-06	1.03627	0.021	0.01	0.839744	0.0482783	0.415308	0.021	0.016	1	0.186928	0.311949	0.12502	0	0	0	0
chr4-109046747-109047247	7.64708e-09	0.969939	0.04	0.02	0.00103919	8.22387e-06	0.744367	0.034	0.02	1	0.151338	-0.225572	0.034	0.04	1	0.291981	0.224077	-0.067904	0	0	0	0
chr4-109079707-109080207	0.0462591	0.298318	0.04	0.033	1	0.957278	-0.00678234	0.033	0.033	1	0.0535448	-0.3051	0.033	0.04	1	0.0898025	-0.00204169	-0.0918442	0	0	0	0
chr4-109184485-109184985	9.466e-25	1.60089	0.06	0.02	1.28637e-19	5.53074e-06	0.817468	0.034	0.02	0.751594	2.74016e-09	-0.783418	0.034	0.06	0.000372371	0.481915	0.246082	-0.235832	1	0	0	1
chr4-109214530-109215030	0.083097	0.498874	0.013	0.01	1	0.0783086	-0.553384	0.007	0.01	1	0.00065587	-1.05226	0.007	0.013	1	0.150176	-0.166585	-0.316761	0	0	0	0
chr4-109215106-109215606	0.114393	0.378911	0.019	0.015	1	0.025179	-0.496705	0.01	0.015	1	0.000200924	-0.875616	0.01	0.019	1	0.114064	-0.149523	-0.263587	0	0	0	0
chr4-109365873-109366373	6.91721e-29	1.04071	0.131	0.064	9.40008e-24	8.48978e-13	0.701914	0.103	0.064	1.15371e-07	2.58611e-05	-0.338801	0.103	0.131	1	0.313286	0.211297	-0.101989	1	0	0	1
chr4-1093787-1094287	0.443832	-0.316476	0.005	0.007	1	0.592085	-0.216326	0.006	0.007	1	0.803877	0.10015	0.006	0.005	1	-0.0952688	-0.0651207	0.0301481	0	0	0	0
chr4-109422321-109422821	0.173131	-0.208845	0.025	0.029	1	0.417368	-0.126554	0.027	0.029	1	0.562506	0.0822917	0.027	0.025	1	-0.0628687	-0.0380964	0.0247723	0	0	0	0
chr4-109424450-109424950	0.0905746	0.348163	0.024	0.019	1	0.712797	0.0378162	0.02	0.019	1	0.183204	-0.310347	0.02	0.024	1	0.104808	0.0113838	-0.0934238	0	0	0	0
chr4-109429484-109429984	0.000374287	0.638712	0.039	0.026	1	0.972431	0.0335212	0.026	0.026	1	0.000478295	-0.605191	0.026	0.039	1	0.192272	0.0100909	-0.182181	0	0	0	0
chr4-109432644-109433144	0.513142	0.144227	0.023	0.021	1	0.422925	-0.131108	0.019	0.021	1	0.154382	-0.275335	0.019	0.023	1	0.0434167	-0.0394674	-0.0828841	0	0	0	0
chr4-109433547-109434047	0.193095	-0.0904094	0.142	0.151	1	0.327878	-0.0878805	0.145	0.151	1	0.72142	0.00252898	0.145	0.142	1	-0.027216	-0.0264547	0.000761299	0	0	0	0
chr4-109434174-109434674	0.279152	-0.200579	0.03	0.034	1	0.737901	-0.0654419	0.033	0.034	1	0.449068	0.135137	0.033	0.03	1	-0.0603802	-0.0197	0.0406802	0	0	0	0
chr4-109548593-109549093	0.6174	-0.0523705	0.17	0.173	1	0.166134	0.0806361	0.184	0.173	1	0.0659445	0.133007	0.184	0.17	1	-0.0157651	0.0242739	0.040039	0	0	0	0
chr4-109559459-109559959	0.731168	0.0604829	0.048	0.046	1	0.587965	0.0599906	0.049	0.046	1	0.856962	-0.000492341	0.049	0.048	1	0.0182072	0.018059	-0.000148209	0	0	0	0
chr4-109559987-109560487	0.392399	-0.0874209	0.159	0.163	1	0.0905496	0.0926133	0.177	0.163	1	0.012516	0.180034	0.177	0.159	1	-0.0263163	0.0278794	0.0541957	0	0	0	0
chr4-109560795-109561295	0.359414	0.077082	0.07	0.065	1	0.213248	0.121426	0.071	0.065	1	0.771989	0.0443443	0.071	0.07	1	0.023204	0.0365529	0.013349	0	0	0	0
chr4-109574299-109574799	0.328915	-0.390233	0.008	0.01	1	0.834885	-0.0229345	0.01	0.01	1	0.241122	0.367299	0.01	0.008	1	-0.117472	-0.00690398	0.110568	0	0	0	0
chr4-109576437-109576937	0.876208	0.000631421	0.137	0.139	1	0.197711	-0.0906787	0.13	0.139	1	0.280222	-0.0913101	0.13	0.137	1	0.000190077	-0.027297	-0.0274871	0	0	0	0
chr4-109630722-109631222	0.0843563	-0.45835	0.009	0.013	1	0.394117	-0.217334	0.011	0.013	1	0.364429	0.241015	0.011	0.009	1	-0.137977	-0.0654242	0.0725529	0	0	0	0
chr4-109648103-109648603	0.506361	-0.130696	0.021	0.023	1	0.0137131	-0.517645	0.016	0.023	1	0.084151	-0.386948	0.016	0.021	1	-0.0393434	-0.155827	-0.116483	0	0	0	0
chr4-109678575-109679075	0.628425	0.163681	0.008	0.007	1	0.180759	-0.452167	0.005	0.007	1	0.075691	-0.615848	0.005	0.008	1	0.0492728	-0.136116	-0.185389	0	0	0	0
chr4-109702369-109702869	0.94966	0.0155984	0.032	0.031	1	0.045942	-0.313752	0.025	0.031	1	0.046272	-0.32935	0.025	0.032	1	0.00469559	-0.0944487	-0.0991443	0	0	0	0
chr4-109702875-109703375	0.170975	-0.186661	0.057	0.063	1	0.0478619	-0.268322	0.054	0.063	1	0.585419	-0.0816611	0.054	0.057	1	-0.0561905	-0.0807729	-0.0245824	0	0	0	0
chr4-109729268-109729768	0.223725	-0.219262	0.026	0.03	1	0.0914155	-0.300595	0.024	0.03	1	0.677863	-0.0813332	0.024	0.026	1	-0.0660043	-0.090488	-0.0244837	0	0	0	0
chr4-109729875-109730375	0.359976	-0.0813596	0.124	0.13	1	0.303587	0.0779618	0.137	0.13	1	0.0572252	0.159321	0.137	0.124	1	-0.0244917	0.0234688	0.0479605	0	0	0	0
chr4-109815220-109815720	0.135993	-0.101708	0.109	0.119	1	0.79931	-0.00751686	0.117	0.119	1	0.216008	0.0941907	0.117	0.109	1	-0.030617	-0.0022628	0.0283542	0	0	0	0
chr4-109816023-109816523	0.440646	-0.196034	0.017	0.02	1	0.950358	-0.0617217	0.019	0.02	1	0.478259	0.134313	0.019	0.017	1	-0.0590122	-0.0185801	0.0404321	0	0	0	0
chr4-10987042-10987542	7.29154e-08	2.42575	0.01	0.002	0.00990876	1.3174e-07	2.38888	0.01	0.002	0.0179027	0.857179	-0.0368724	0.01	0.01	1	0.730224	0.719125	-0.0110997	1	1	0	1
chr4-109947413-109947913	4.26659e-05	1.28759	0.014	0.006	1	1.98007e-05	1.32683	0.014	0.006	1	0.921221	0.0392351	0.014	0.014	1	0.387605	0.399416	0.0118109	0	0	0	0
chr4-109969983-109970483	0.912729	0.00588749	0.013	0.013	1	0.257034	0.229	0.016	0.013	1	0.326614	0.223113	0.016	0.013	1	0.00177231	0.0689359	0.0671636	0	0	0	0
chr4-109978286-109978786	8.25086e-05	1.90117	0.008	0.002	1	0.638318	0.326362	0.003	0.002	1	0.000480036	-1.57481	0.003	0.008	1	0.57231	0.0982447	-0.474065	0	0	0	0
chr4-110059678-110060178	0.000343359	0.455764	0.053	0.038	1	0.00510999	-0.471709	0.028	0.038	1	4.07109e-10	-0.927473	0.028	0.053	5.53236e-05	0.137198	-0.141999	-0.279197	0	0	0	0
chr4-110085084-110085584	4.71383e-05	-0.696959	0.024	0.038	1	0.238615	-0.166621	0.034	0.038	1	0.00325623	0.530338	0.034	0.024	1	-0.209805	-0.0501579	0.159648	0	0	0	0
chr4-110087238-110087738	0.1969	0.120754	0.083	0.076	1	0.925935	0.0283705	0.076	0.076	1	0.237202	-0.0923833	0.076	0.083	1	0.0363505	0.00854039	-0.0278101	0	0	0	0
chr4-110091336-110091836	8.46603e-15	0.890988	0.084	0.045	1.15048e-09	0.00572103	0.320943	0.057	0.045	1	3.69399e-07	-0.570045	0.057	0.084	0.0501992	0.268214	0.0966136	-0.171601	0	0	0	0
chr4-110106480-110106980	0.652094	0.0576661	0.039	0.037	1	0.401932	-0.128829	0.034	0.037	1	0.208368	-0.186495	0.034	0.039	1	0.0173592	-0.0387814	-0.0561406	0	0	0	0
chr4-110120874-110121374	0.0402713	-0.444593	0.016	0.022	1	0.8405	0.0080752	0.021	0.022	1	0.0647148	0.452668	0.021	0.016	1	-0.133836	0.00243088	0.136267	0	0	0	0
chr4-110158709-110159209	0.633161	0.0766567	0.024	0.022	1	0.515938	-0.158276	0.021	0.022	1	0.270134	-0.234932	0.021	0.024	1	0.023076	-0.0476457	-0.0707217	0	0	0	0
chr4-110163689-110164189	1.33595e-05	0.752294	0.04	0.025	1	0.725207	-0.0163039	0.024	0.025	1	3.41917e-06	-0.768598	0.024	0.04	0.464645	0.226463	-0.00490797	-0.231371	0	0	0	0
chr4-110165372-110165872	0.166857	0.170051	0.081	0.074	1	0.388453	0.0982662	0.078	0.074	1	0.583345	-0.0717846	0.078	0.081	1	0.0511904	0.0295811	-0.0216093	0	0	0	0
chr4-110184344-110184844	0.803186	-0.0593448	0.012	0.012	1	0.0182819	0.586549	0.018	0.012	1	0.0123965	0.645894	0.018	0.012	1	-0.0178646	0.176569	0.194434	0	0	0	0
chr4-110193688-110194188	0.00941605	-0.412166	0.036	0.047	1	0.0356041	-0.325558	0.038	0.047	1	0.568919	0.0866078	0.038	0.036	1	-0.124074	-0.0980027	0.0260716	0	0	0	0
chr4-110196547-110197047	0.451234	-0.101643	0.065	0.069	1	0.839491	0.010121	0.067	0.069	1	0.583869	0.111764	0.067	0.065	1	-0.0305975	0.00304673	0.0336442	0	0	0	0
chr4-110197328-110197828	0.288303	0.177368	0.026	0.023	1	0.019245	0.373343	0.031	0.023	1	0.229193	0.195975	0.031	0.026	1	0.0533929	0.112387	0.0589944	0	0	0	0
chr4-110198321-110198821	0.063379	-0.286598	0.034	0.041	1	0.931378	-0.0120499	0.042	0.041	1	0.0536292	0.274548	0.042	0.034	1	-0.0862745	-0.00362739	0.0826471	0	0	0	0
chr4-110211197-110211697	0.452805	-0.221102	0.009	0.01	1	0.560273	-0.19727	0.009	0.01	1	0.852065	0.0238319	0.009	0.009	1	-0.0665583	-0.0593842	0.00717411	0	0	0	0
chr4-110464790-110465290	0.00189152	0.840331	0.016	0.009	1	0.266725	0.33156	0.011	0.009	1	0.043324	-0.50877	0.011	0.016	1	0.252965	0.0998096	-0.153155	0	0	0	0
chr4-110484747-110485247	0.831768	0.0094698	0.045	0.044	1	0.134988	-0.202783	0.038	0.044	1	0.0967758	-0.212252	0.038	0.045	1	0.00285069	-0.0610436	-0.0638943	0	0	0	0
chr4-110510891-110511391	0.54769	0.192587	0.01	0.009	1	0.910412	-0.00440399	0.009	0.009	1	0.624698	-0.196991	0.009	0.01	1	0.0579744	-0.00132573	-0.0593002	0	0	0	0
chr4-110515476-110515976	0.0197044	0.567355	0.017	0.011	1	0.000911964	0.786027	0.019	0.011	1	0.364163	0.218672	0.019	0.017	1	0.170791	0.236618	0.0658269	0	0	0	0
chr4-110516279-110516779	1.18501e-06	0.624508	0.056	0.035	0.161035	6.60544e-05	0.529142	0.051	0.035	1	0.33748	-0.0953661	0.051	0.056	1	0.187996	0.159288	-0.0287081	0	0	0	0
chr4-110533892-110534392	0.135614	0.0843606	0.174	0.162	1	0.0837281	-0.12255	0.15	0.162	1	0.00151442	-0.20691	0.15	0.174	1	0.0253951	-0.0368911	-0.0622862	0	0	0	0
chr4-110540556-110541056	0.226102	0.132637	0.074	0.068	1	0.287168	0.115304	0.073	0.068	1	0.859097	-0.0173332	0.073	0.074	1	0.0399276	0.0347098	-0.00521782	0	0	0	0
chr4-110541086-110541586	0.00122428	0.228122	0.179	0.155	1	0.163278	0.0949357	0.165	0.155	1	0.061594	-0.133186	0.165	0.179	1	0.0686715	0.0285785	-0.040093	0	0	0	0
chr4-110550069-110550569	0.554338	0.0573112	0.047	0.044	1	0.311322	0.0905685	0.048	0.044	1	0.694081	0.0332574	0.048	0.047	1	0.0172524	0.0272638	0.0100115	0	0	0	0
chr4-110586105-110586605	0.867678	-0.0376048	0.025	0.025	1	0.443	-0.121119	0.023	0.025	1	0.566051	-0.0835144	0.023	0.025	1	-0.0113202	-0.0364605	-0.0251403	0	0	0	0
chr4-110610979-110611479	0.391793	-0.341818	0.007	0.009	1	0.405356	0.222697	0.01	0.009	1	0.100218	0.564514	0.01	0.007	1	-0.102897	0.0670384	0.169936	0	0	0	0
chr4-110631805-110632305	0.35077	0.136928	0.049	0.045	1	0.688336	0.0462169	0.047	0.045	1	0.589486	-0.0907116	0.047	0.049	1	0.0412196	0.0139127	-0.0273069	0	0	0	0
chr4-111512063-111512563	0.0520104	0.294036	0.037	0.03	1	0.665487	0.0545763	0.032	0.03	1	0.129658	-0.23946	0.032	0.037	1	0.0885136	0.0164291	-0.0720845	0	0	0	0
chr4-111678263-111678763	0.044521	-0.516186	0.013	0.019	1	0.0124697	-0.626789	0.012	0.019	1	0.68339	-0.110603	0.012	0.013	1	-0.155387	-0.188682	-0.0332948	0	0	0	0
chr4-111959152-111959652	0.0049449	0.45151	0.038	0.028	1	0.279911	0.156478	0.032	0.028	1	0.0797005	-0.295031	0.032	0.038	1	0.135918	0.0471047	-0.0888133	0	0	0	0
chr4-111960060-111960560	0.0654806	-0.427648	0.011	0.015	1	0.139549	-0.342241	0.012	0.015	1	0.672457	0.0854063	0.012	0.011	1	-0.128735	-0.103025	0.0257099	0	0	0	0
chr4-111991718-111992218	0.0208206	0.335989	0.046	0.036	1	0.00200869	0.408033	0.049	0.036	1	0.493848	0.0720443	0.049	0.046	1	0.101143	0.12283	0.0216875	0	0	0	0
chr4-112038784-112039284	0.000724619	-0.444883	0.042	0.057	1	0.611068	-0.0696547	0.055	0.057	1	0.0039379	0.375228	0.055	0.042	1	-0.133923	-0.0209682	0.112955	0	0	0	0
chr4-112060153-112060653	0.0127987	-0.733745	0.008	0.013	1	0.140401	-0.445177	0.01	0.013	1	0.275168	0.288568	0.01	0.008	1	-0.220879	-0.134012	0.0868677	0	0	0	0
chr4-112083121-112083621	0.0317616	-0.136863	0.153	0.17	1	0.000179739	-0.249688	0.142	0.17	1	0.14243	-0.112825	0.142	0.153	1	-0.0411997	-0.0751636	-0.0339638	0	0	0	0
chr4-112083824-112084324	0.590441	-0.102333	0.028	0.03	1	0.753438	-0.0498508	0.029	0.03	1	0.815489	0.0524827	0.029	0.028	1	-0.0308054	-0.0150066	0.0157989	0	0	0	0
chr4-112099625-112100125	0.661111	-0.12653	0.017	0.018	1	0.888513	-0.0674111	0.018	0.018	1	0.76355	0.0591188	0.018	0.017	1	-0.0380893	-0.0202928	0.0177965	0	0	0	0
chr4-112109426-112109926	0.187217	-0.230834	0.037	0.042	1	0.24537	0.105064	0.047	0.042	1	0.0150738	0.335899	0.047	0.037	1	-0.0694881	0.0316275	0.101116	0	0	0	0
chr4-112112996-112113496	0.164835	0.304916	0.018	0.014	1	0.115765	0.338195	0.018	0.014	1	0.887548	0.0332783	0.018	0.018	1	0.091789	0.101807	0.0100178	0	0	0	0
chr4-112127620-112128120	0.363769	0.156016	0.028	0.025	1	0.261731	0.187753	0.028	0.025	1	0.856846	0.0317373	0.028	0.028	1	0.0469655	0.0565193	0.00955387	0	0	0	0
chr4-112145134-112145634	0.00775843	-0.189281	0.166	0.185	1	0.660774	0.0239871	0.189	0.185	1	0.00206898	0.213268	0.189	0.166	1	-0.0569791	0.00722085	0.0642	0	0	0	0
chr4-112145665-112146165	0.21838	-0.143656	0.068	0.074	1	0.847902	-0.0397479	0.074	0.074	1	0.294053	0.103908	0.074	0.068	1	-0.0432448	-0.0119653	0.0312795	0	0	0	0
chr4-112147664-112148164	0.786382	-0.0395587	0.025	0.026	1	0.243786	-0.211358	0.022	0.026	1	0.392448	-0.1718	0.022	0.025	1	-0.0119084	-0.0636252	-0.0517169	0	0	0	0
chr4-112153440-112153940	0.653581	-0.117267	0.023	0.024	1	0.116823	-0.298556	0.02	0.024	1	0.284841	-0.181289	0.02	0.023	1	-0.0353008	-0.0898743	-0.0545736	0	0	0	0
chr4-112170326-112170826	1.55741e-05	0.45637	0.085	0.062	1	0.0308884	0.257716	0.073	0.062	1	0.0280732	-0.198654	0.073	0.085	1	0.137381	0.0775803	-0.0598009	0	0	0	0
chr4-112199459-112199959	0.369254	-0.316814	0.008	0.009	1	0.679854	-0.154341	0.009	0.009	1	0.617874	0.162473	0.009	0.008	1	-0.0953706	-0.0464613	0.0489093	0	0	0	0
chr4-112213803-112214303	0.00228342	0.432452	0.043	0.031	1	0.883562	-0.00247877	0.032	0.031	1	0.00385055	-0.434931	0.032	0.043	1	0.130181	-0.000746184	-0.130927	0	0	0	0
chr4-112214640-112215140	0.785065	-0.044803	0.016	0.017	1	0.756185	0.0611571	0.018	0.017	1	0.569278	0.10596	0.018	0.016	1	-0.013487	0.0184101	0.0318972	0	0	0	0
chr4-112231440-112231940	0.727941	-0.0289993	0.34	0.34	1	0.63675	0.0108009	0.347	0.34	1	0.422953	0.0398002	0.347	0.34	1	-0.00872967	0.0032514	0.0119811	0	0	0	0
chr4-112231971-112232471	0.990685	-0.0179933	0.121	0.121	1	0.145018	0.061276	0.132	0.121	1	0.155279	0.0792693	0.132	0.121	1	-0.00541652	0.0184459	0.0238624	0	0	0	0
chr4-112234940-112235440	0.219998	0.181468	0.036	0.032	1	0.213496	-0.225049	0.028	0.032	1	0.0154592	-0.406517	0.028	0.036	1	0.0546274	-0.0677464	-0.122374	0	0	0	0
chr4-112270562-112271062	8.26934e-15	2.12211	0.025	0.006	1.12375e-09	5.53267e-21	2.41469	0.031	0.006	7.51856e-16	0.0912117	0.292577	0.031	0.025	1	0.638819	0.726893	0.0880743	1	1	0	1
chr4-112273248-112273748	0.205832	0.250103	0.023	0.02	1	0.00161037	0.574729	0.029	0.02	1	0.0744541	0.324626	0.029	0.023	1	0.0752885	0.173011	0.0977221	0	0	0	0
chr4-112284837-112285337	1.81884e-52	2.52466	0.078	0.014	2.47169e-47	9.10679e-30	2.02259	0.055	0.014	1.23756e-24	7.73484e-06	-0.502063	0.055	0.078	1	0.759997	0.608861	-0.151136	1	1	0	1
chr4-112285659-112286159	0.0031991	0.28423	0.087	0.07	1	0.00302852	0.283919	0.086	0.07	1	0.950566	-0.000311151	0.086	0.087	1	0.0855619	0.0854682	-9.36658e-05	0	0	0	0
chr4-112297017-112297517	0.177328	0.218463	0.042	0.037	1	0.0510697	0.301206	0.044	0.037	1	0.586048	0.0827434	0.044	0.042	1	0.0657639	0.0906721	0.0249082	0	0	0	0
chr4-112515675-112516175	0.610025	-0.0694079	0.021	0.023	1	0.593031	0.126541	0.024	0.023	1	0.308321	0.195948	0.024	0.021	1	-0.0208939	0.0380925	0.0589864	0	0	0	0
chr4-112523827-112524327	0.438364	0.178139	0.015	0.014	1	0.817857	0.0566381	0.014	0.014	1	0.583491	-0.1215	0.014	0.015	1	0.0536251	0.0170498	-0.0365753	0	0	0	0
chr4-112633362-112633862	0.814929	-0.00666058	0.011	0.011	1	0.655212	-0.0842217	0.01	0.011	1	0.84167	-0.0775611	0.01	0.011	1	-0.00200503	-0.0253533	-0.0233482	0	0	0	0
chr4-112636800-112637300	0.725974	-0.0376095	0.214	0.215	1	0.154285	-0.094308	0.205	0.215	1	0.300034	-0.0566985	0.205	0.214	1	-0.0113216	-0.0283895	-0.0170679	0	0	0	0
chr4-112705489-112705989	0.925938	0.0382723	0.04	0.04	1	0.90199	0.0366632	0.041	0.04	1	0.97887	-0.00160912	0.041	0.04	1	0.0115211	0.0110367	-0.000484392	0	0	0	0
chr4-112746870-112747370	3.62648e-23	1.82864	0.047	0.013	4.92817e-18	1.60393e-19	1.68294	0.043	0.013	2.17964e-14	0.277767	-0.145699	0.043	0.047	1	0.550474	0.506615	-0.0438597	1	1	0	1
chr4-112817949-112818449	0.210568	-0.3296	0.012	0.015	1	0.216353	0.276344	0.018	0.015	1	0.0155884	0.605944	0.018	0.012	1	-0.0992195	0.0831879	0.182407	0	0	0	0
chr4-112857393-112857893	0.782799	0.0207987	0.022	0.021	1	0.751741	0.0589365	0.022	0.021	1	0.978207	0.0381378	0.022	0.022	1	0.00626103	0.0177417	0.0114806	0	0	0	0
chr4-112908348-112908848	0.0109113	-0.72034	0.009	0.014	1	0.0535411	-0.499254	0.01	0.014	1	0.484558	0.221087	0.01	0.009	1	-0.216844	-0.15029	0.0665537	0	0	0	0
chr4-11297162-11297662	0.00141323	0.369922	0.065	0.05	1	0.521263	-0.109928	0.047	0.05	1	0.000146735	-0.47985	0.047	0.065	1	0.111358	-0.0330916	-0.144449	0	0	0	0
chr4-113026529-113027029	0.00104489	1.41298	0.008	0.003	1	0.00956174	1.08373	0.007	0.003	1	0.447149	-0.329249	0.007	0.008	1	0.42535	0.326237	-0.0991138	0	0	0	0
chr4-1130512-1131012	0.815293	-0.0382468	0.042	0.043	1	0.219485	-0.185847	0.038	0.043	1	0.339787	-0.1476	0.038	0.042	1	-0.0115134	-0.0559455	-0.0444321	0	0	0	0
chr4-113278257-113278757	0.643188	0.096984	0.023	0.022	1	0.922167	-0.0203377	0.022	0.022	1	0.579639	-0.117322	0.022	0.023	1	0.0291951	-0.00612227	-0.0353174	0	0	0	0
chr4-113300307-113300807	2.44453e-06	-0.570759	0.043	0.065	0.332197	0.203325	-0.135373	0.059	0.065	1	0.000484174	0.435386	0.059	0.043	1	-0.171816	-0.0407513	0.131064	0	0	0	0
chr4-113339340-113339840	0.125186	0.408229	0.013	0.009	1	0.911478	-0.0385887	0.01	0.009	1	0.156526	-0.446817	0.01	0.013	1	0.122889	-0.0116164	-0.134505	0	0	0	0
chr4-113349337-113349837	0.0112983	0.297702	0.051	0.04	1	0.156472	0.172088	0.045	0.04	1	0.252004	-0.125614	0.045	0.051	1	0.0896173	0.0518037	-0.0378136	0	0	0	0
chr4-113355642-113356142	0.00239313	0.330578	0.079	0.063	1	2.0968e-06	0.501193	0.087	0.063	0.284943	0.115625	0.170615	0.087	0.079	1	0.0995139	0.150874	0.0513601	0	0	0	0
chr4-113383075-113383575	0.0594191	-0.271465	0.041	0.049	1	8.80343e-07	-0.709797	0.03	0.049	0.119633	0.00369168	-0.438332	0.03	0.041	1	-0.0817191	-0.21367	-0.131951	0	0	0	0
chr4-113384514-113385014	0.802881	-0.0445463	0.031	0.032	1	0.1581	-0.294097	0.027	0.032	1	0.263353	-0.249551	0.027	0.031	1	-0.0134098	-0.088532	-0.0751222	0	0	0	0
chr4-113435848-113436348	0.000586851	-0.526738	0.027	0.04	1	0.0161076	-0.326053	0.031	0.04	1	0.261178	0.200685	0.031	0.027	1	-0.158564	-0.0981518	0.0604122	0	0	0	0
chr4-113445118-113445618	9.82845e-16	1.28943	0.053	0.022	1.33563e-10	0.151773	0.281549	0.026	0.022	1	3.57015e-11	-1.00788	0.026	0.053	4.85161e-06	0.388157	0.0847547	-0.303402	1	0	1	1
chr4-113445882-113446382	0.000212016	0.494328	0.056	0.04	1	0.0103	0.376411	0.05	0.04	1	0.234146	-0.117916	0.05	0.056	1	0.148808	0.113311	-0.0354964	0	0	0	0
chr4-113453148-113453648	0.0163352	0.476483	0.023	0.016	1	0.93241	-0.0311198	0.016	0.016	1	0.013537	-0.507603	0.016	0.023	1	0.143436	-0.00936799	-0.152804	0	0	0	0
chr4-113467519-113468019	0.701984	0.099644	0.043	0.042	1	0.591723	0.0986034	0.044	0.042	1	0.894384	-0.00104058	0.044	0.043	1	0.0299958	0.0296826	-0.000313244	0	0	0	0
chr4-113468204-113468704	0.157098	0.0771452	0.255	0.244	1	0.0642465	-0.110319	0.229	0.244	1	0.00141479	-0.187464	0.229	0.255	1	0.023223	-0.0332093	-0.0564323	0	0	0	0
chr4-113468928-113469428	0.493796	0.158279	0.017	0.016	1	0.0687692	-0.448604	0.011	0.016	1	0.0146087	-0.606883	0.011	0.017	1	0.0476467	-0.135043	-0.18269	0	0	0	0
chr4-113471455-113471955	0.815067	-0.0613809	0.006	0.006	1	0.200835	-0.583334	0.004	0.006	1	0.313948	-0.521953	0.004	0.006	1	-0.0184775	-0.175601	-0.157123	0	0	0	0
chr4-113473930-113474430	0.020959	0.626239	0.014	0.009	1	0.379596	-0.380203	0.008	0.009	1	0.00173343	-1.00644	0.008	0.014	1	0.188517	-0.114453	-0.302969	0	0	0	0
chr4-113476630-113477130	0.180955	0.433292	0.011	0.009	1	0.743186	0.111059	0.009	0.009	1	0.310699	-0.322233	0.009	0.011	1	0.130434	0.033432	-0.0970017	0	0	0	0
chr4-113547418-113547918	0.000244382	0.363339	0.104	0.082	1	0.29171	0.132908	0.087	0.082	1	0.00893122	-0.230431	0.087	0.104	1	0.109376	0.0400093	-0.0693666	0	0	0	0
chr4-11355125-11355625	0.0949194	-0.717313	0.005	0.007	1	0.314604	-0.390377	0.006	0.007	1	0.477139	0.326936	0.006	0.005	1	-0.215933	-0.117515	0.0984176	0	0	0	0
chr4-113564804-113565304	1.59161e-05	0.795509	0.033	0.019	1	0.0173669	0.464818	0.026	0.019	1	0.0461792	-0.330691	0.026	0.033	1	0.239472	0.139924	-0.099548	0	0	0	0
chr4-113643437-113643937	0.348327	-0.164181	0.029	0.032	1	1.852e-05	-0.804127	0.019	0.032	1	0.00122092	-0.639946	0.019	0.029	1	-0.0494234	-0.242066	-0.192643	0	0	0	0
chr4-113645765-113646265	0.000634063	-0.450412	0.042	0.057	1	1.58266e-10	-0.882505	0.031	0.057	2.15074e-05	0.00457734	-0.432093	0.031	0.042	1	-0.135588	-0.26566	-0.130073	0	0	0	0
chr4-113646292-113646792	0.28334	-0.314025	0.01	0.012	1	0.975283	0.0455552	0.012	0.012	1	0.299392	0.359581	0.012	0.01	1	-0.094531	0.0137135	0.108245	0	0	0	0
chr4-113657792-113658292	0.119546	0.504269	0.01	0.007	1	2.97548e-05	1.20856	0.016	0.007	1	0.0118213	0.704288	0.016	0.01	1	0.1518	0.363812	0.212012	0	0	0	0
chr4-113755864-113756364	0.235826	-0.231268	0.023	0.026	1	0.328274	0.1506	0.03	0.026	1	0.0345914	0.381868	0.03	0.023	1	-0.0696186	0.045335	0.114954	0	0	0	0
chr4-113760238-113760738	0.129111	-0.247929	0.023	0.028	1	0.653031	-0.0641368	0.027	0.028	1	0.279979	0.183792	0.027	0.023	1	-0.0746341	-0.0193071	0.055327	0	0	0	0
chr4-113760870-113761370	0.194441	-0.192616	0.05	0.056	1	0.750891	0.014456	0.057	0.056	1	0.109654	0.207072	0.057	0.05	1	-0.0579831	0.00435168	0.0623348	0	0	0	0
chr4-113761675-113762175	0.576487	-0.0647177	0.088	0.091	1	0.769589	0.0295767	0.092	0.091	1	0.400073	0.0942945	0.092	0.088	1	-0.019482	0.00890348	0.0283855	0	0	0	0
chr4-113762443-113762943	0.564937	0.0384474	0.184	0.18	1	0.268908	-0.092547	0.173	0.18	1	0.101799	-0.130994	0.173	0.184	1	0.0115738	-0.0278594	-0.0394333	0	0	0	0
chr4-113773702-113774202	0.507881	-0.114727	0.02	0.022	1	0.43917	0.132188	0.024	0.022	1	0.160568	0.246914	0.024	0.02	1	-0.0345362	0.0397925	0.0743287	0	0	0	0
chr4-113784753-113785253	0.00511413	0.246398	0.118	0.1	1	0.48771	0.0545781	0.105	0.1	1	0.0345334	-0.19182	0.105	0.118	1	0.0741732	0.0164296	-0.0577436	0	0	0	0
chr4-113834961-113835461	0.181359	-0.197217	0.055	0.062	1	0.0278701	-0.293163	0.052	0.062	1	0.425782	-0.0959468	0.052	0.055	1	-0.0593681	-0.088251	-0.0288829	0	0	0	0
chr4-113837374-113837874	0.115691	0.246555	0.04	0.034	1	0.569831	0.105521	0.036	0.034	1	0.311447	-0.141034	0.036	0.04	1	0.0742205	0.0317649	-0.0424555	0	0	0	0
chr4-113869988-113870488	4.36412e-06	0.687831	0.042	0.025	0.593058	0.024613	0.335502	0.033	0.025	1	0.0161151	-0.352329	0.033	0.042	1	0.207058	0.100996	-0.106062	0	0	0	0
chr4-113878676-113879176	0.788162	-0.105674	0.011	0.012	1	0.750619	0.0775101	0.013	0.012	1	0.566426	0.183184	0.013	0.011	1	-0.031811	0.0233329	0.0551439	0	0	0	0
chr4-113882646-113883146	1.95127e-07	0.600579	0.077	0.051	0.0265166	0.00213657	-0.410689	0.038	0.051	1	6.10126e-16	-1.01127	0.038	0.077	8.29125e-11	0.180792	-0.12363	-0.304422	0	0	1	1
chr4-113943898-113944398	1.35526e-05	0.751285	0.037	0.022	1	0.270359	-0.270847	0.019	0.022	1	7.74833e-08	-1.02213	0.019	0.037	0.0105295	0.226159	-0.081533	-0.307692	0	0	1	1
chr4-113952389-113952889	0.765299	-0.104764	0.019	0.019	1	0.0243615	-0.52065	0.014	0.019	1	0.058844	-0.415887	0.014	0.019	1	-0.031537	-0.156731	-0.125194	0	0	0	0
chr4-113959106-113959606	0.163397	-0.106036	0.108	0.117	1	0.000124572	-0.339063	0.094	0.117	1	0.0207006	-0.233027	0.094	0.108	1	-0.0319199	-0.102068	-0.0701482	0	0	0	0
chr4-11397123-11397623	6.28613e-10	-0.880753	0.032	0.058	8.54247e-05	3.44493e-09	-0.780861	0.033	0.058	0.000468145	0.610449	0.0998919	0.033	0.032	1	-0.265133	-0.235063	0.0300704	0	0	0	0
chr4-113971673-113972173	0.00879264	0.339148	0.061	0.049	1	0.0391396	0.212032	0.058	0.049	1	0.532962	-0.127115	0.058	0.061	1	0.102094	0.0638281	-0.0382655	0	0	0	0
chr4-113978333-113978833	0.54083	-0.137964	0.015	0.017	1	0.335283	-0.26203	0.015	0.017	1	0.749799	-0.124066	0.015	0.015	1	-0.0415313	-0.0788789	-0.0373477	0	0	0	0
chr4-113978955-113979455	0.801114	0.0164316	0.031	0.03	1	0.156869	-0.258898	0.026	0.03	1	0.105898	-0.27533	0.026	0.031	1	0.00494639	-0.0779362	-0.0828826	0	0	0	0
chr4-113979498-113979998	0.0203933	0.208965	0.111	0.097	1	0.00132016	0.282004	0.116	0.097	1	0.431445	0.0730381	0.116	0.111	1	0.0629049	0.0848915	0.0219867	0	0	0	0
chr4-113996506-113997006	0.00175205	1.16335	0.01	0.005	1	0.00483927	1.1007	0.01	0.005	1	0.70874	-0.0626521	0.01	0.01	1	0.350203	0.331343	-0.0188601	0	0	0	0
chr4-114005744-114006244	4.55111e-06	-0.725935	0.028	0.046	0.618468	3.91809e-10	-1.0193	0.024	0.046	5.32445e-05	0.136201	-0.293365	0.024	0.028	1	-0.218528	-0.30684	-0.0883116	0	1	0	1
chr4-114015293-114015793	0.21114	-0.0876613	0.184	0.193	1	0.0287932	-0.146381	0.178	0.193	1	0.387327	-0.0587195	0.178	0.184	1	-0.0263887	-0.044065	-0.0176763	0	0	0	0
chr4-114043022-114043522	5.75706e-38	0.878192	0.223	0.126	7.8235e-33	3.72639e-37	0.851379	0.219	0.126	5.06394e-32	0.648983	-0.0268125	0.219	0.223	1	0.264362	0.256291	-0.00807137	0	0	0	0
chr4-114076819-114077319	0.117752	0.216663	0.047	0.04	1	0.527336	0.0744782	0.043	0.04	1	0.3451	-0.142184	0.043	0.047	1	0.0652219	0.0224202	-0.0428018	0	0	0	0
chr4-114077548-114078048	0.842522	0.00329404	0.088	0.086	1	0.0131305	-0.274994	0.074	0.086	1	0.0093404	-0.278288	0.074	0.088	1	0.000991604	-0.0827815	-0.0837731	0	0	0	0
chr4-114087543-114088043	3.39399e-05	-0.93144	0.012	0.023	1	2.84544e-07	-1.19197	0.01	0.023	0.0386679	0.407302	-0.260528	0.01	0.012	1	-0.280391	-0.358818	-0.0784267	0	1	0	1
chr4-114108880-114109380	0.403492	-0.108311	0.048	0.052	1	4.95354e-05	0.480951	0.071	0.052	1	2.59871e-06	0.589261	0.071	0.048	0.35315	-0.0326048	0.144781	0.177385	0	0	0	0
chr4-114180440-114180940	0.0305071	-0.386515	0.025	0.033	1	0.505506	-0.0917562	0.03	0.033	1	0.129789	0.294759	0.03	0.025	1	-0.116353	-0.0276214	0.0887313	0	0	0	0
chr4-114270970-114271470	1.0224e-06	1.55486	0.014	0.005	0.138938	0.0012403	1.05791	0.01	0.005	1	0.0742151	-0.496948	0.01	0.014	1	0.46806	0.318464	-0.149596	0	0	0	0
chr4-114272196-114272696	0.0302731	0.263201	0.062	0.052	1	0.190405	0.160475	0.058	0.052	1	0.374242	-0.102726	0.058	0.062	1	0.0792313	0.0483078	-0.0309235	0	0	0	0
chr4-11427451-11427951	0.480281	0.160203	0.016	0.014	1	0.846614	-0.0622894	0.014	0.014	1	0.373746	-0.222492	0.014	0.016	1	0.0482259	-0.018751	-0.0669769	0	0	0	0
chr4-11428106-11428606	0.706355	-0.026512	0.017	0.018	1	0.614391	-0.025635	0.016	0.018	1	0.912944	0.000877015	0.016	0.017	1	-0.0079809	-0.00771689	0.000264008	0	0	0	0
chr4-11428727-11429227	0.0033864	-0.246287	0.121	0.14	1	7.93181e-05	-0.326558	0.115	0.14	1	0.373438	-0.0802711	0.115	0.121	1	-0.0741398	-0.0983038	-0.024164	0	0	0	0
chr4-114386600-114387100	0.640884	-0.219976	0.005	0.006	1	0.173176	-0.573421	0.004	0.006	1	0.391383	-0.353445	0.004	0.005	1	-0.0662194	-0.172617	-0.106397	0	0	0	0
chr4-114512849-114513349	0.000409075	1.20349	0.012	0.006	1	0.390287	0.403959	0.007	0.006	1	0.00707822	-0.799532	0.007	0.012	1	0.362287	0.121604	-0.240683	0	0	0	0
chr4-114590346-114590846	7.62499e-06	1.31366	0.016	0.007	1	0.118581	0.49947	0.009	0.007	1	0.00290512	-0.814188	0.009	0.016	1	0.395451	0.150356	-0.245095	0	0	0	0
chr4-11471587-11472087	1.31828e-11	0.870604	0.07	0.039	1.79146e-06	0.000338752	0.478815	0.054	0.039	1	0.00106609	-0.391789	0.054	0.07	1	0.262078	0.144138	-0.11794	0	0	0	0
chr4-11475839-11476339	0.000276313	0.413599	0.063	0.046	1	1.24712e-16	0.880969	0.087	0.046	1.69477e-11	9.18874e-06	0.46737	0.087	0.063	1	0.124506	0.265198	0.140692	0	0	0	0
chr4-11480565-11481065	0.150083	-0.257428	0.034	0.04	1	0.00148614	-0.528982	0.028	0.04	1	0.0994036	-0.271554	0.028	0.034	1	-0.0774935	-0.15924	-0.081746	0	0	0	0
chr4-11483021-11483521	0.0101982	0.380143	0.04	0.03	1	0.0321984	0.320183	0.038	0.03	1	0.630208	-0.0599602	0.038	0.04	1	0.114435	0.0963847	-0.0180498	0	0	0	0
chr4-11488581-11489081	0.00398651	0.494295	0.033	0.024	1	0.0119396	0.455344	0.032	0.024	1	0.670999	-0.0389506	0.032	0.033	1	0.148798	0.137072	-0.0117253	0	0	0	0
chr4-11505415-11505915	0.603258	0.00896862	0.12	0.115	1	0.0451789	-0.195116	0.104	0.115	1	0.0136125	-0.204084	0.104	0.12	1	0.00269982	-0.0587357	-0.0614355	0	0	0	0
chr4-11514717-11515217	0.0673049	0.194833	0.064	0.055	1	0.15327	-0.146871	0.048	0.055	1	0.00135859	-0.341704	0.048	0.064	1	0.0586507	-0.0442124	-0.102863	0	0	0	0
chr4-11519302-11519802	0.123327	-0.594246	0.007	0.01	1	0.628049	-0.114878	0.009	0.01	1	0.28375	0.479368	0.009	0.007	1	-0.178886	-0.0345816	0.144304	0	0	0	0
chr4-11525056-11525556	0.044059	-0.317055	0.026	0.033	1	0.000260991	-0.61449	0.022	0.033	1	0.125894	-0.297434	0.022	0.026	1	-0.0954431	-0.18498	-0.0895367	0	0	0	0
chr4-11529477-11529977	0.280212	-0.194402	0.055	0.059	1	0.00212228	-0.397393	0.046	0.059	1	0.0559017	-0.202991	0.046	0.055	1	-0.0585209	-0.119627	-0.0611065	0	0	0	0
chr4-11543003-11543503	0.536587	0.0818474	0.02	0.019	1	0.751969	0.0722146	0.019	0.019	1	0.75836	-0.00963281	0.019	0.02	1	0.0246385	0.0217388	-0.00289977	0	0	0	0
chr4-11543560-11544060	0.636499	-0.0554887	0.152	0.154	1	0.415635	-0.0802724	0.15	0.154	1	0.751907	-0.0247837	0.15	0.152	1	-0.0167038	-0.0241644	-0.00746063	0	0	0	0
chr4-11546361-11546861	0.000150297	0.69265	0.033	0.021	1	0.129735	0.302499	0.025	0.021	1	0.0209357	-0.390151	0.025	0.033	1	0.208508	0.0910611	-0.117447	0	0	0	0
chr4-11547854-11548354	0.28931	-0.292407	0.014	0.016	1	0.746949	-0.0924946	0.015	0.016	1	0.456897	0.199912	0.015	0.014	1	-0.0880232	-0.0278437	0.0601795	0	0	0	0
chr4-11548482-11548982	9.25678e-05	-0.444219	0.057	0.077	1	0.000256495	-0.385752	0.059	0.077	1	0.704888	0.0584671	0.059	0.057	1	-0.133723	-0.116123	0.0176004	0	0	0	0
chr4-11589619-11590119	0.0228504	-0.338886	0.036	0.045	1	0.000915023	-0.492388	0.032	0.045	1	0.350495	-0.153501	0.032	0.036	1	-0.102015	-0.148224	-0.0462085	0	0	0	0
chr4-11605563-11606063	0.782076	0.0823043	0.015	0.014	1	0.045261	0.431528	0.019	0.014	1	0.0992072	0.349224	0.019	0.015	1	0.0247761	0.129903	0.105127	0	0	0	0
chr4-11614409-11614909	0.115696	-0.216487	0.045	0.052	1	3.64777e-05	-0.602895	0.035	0.052	1	0.0149186	-0.386408	0.035	0.045	1	-0.0651692	-0.181489	-0.11632	0	0	0	0
chr4-11624364-11624864	0.0658	-0.386612	0.016	0.021	1	0.744363	0.0736423	0.022	0.021	1	0.0324687	0.460255	0.022	0.016	1	-0.116382	0.0221685	0.13855	0	0	0	0
chr4-11632432-11632932	0.126449	-0.170773	0.073	0.081	1	0.383496	0.0719802	0.086	0.081	1	0.0184699	0.242754	0.086	0.073	1	-0.0514079	0.0216682	0.0730761	0	0	0	0
chr4-11643032-11643532	0.378289	0.28165	0.013	0.011	1	0.747381	0.100904	0.011	0.011	1	0.572675	-0.180747	0.011	0.013	1	0.0847852	0.030375	-0.0544102	0	0	0	0
chr4-11651051-11651551	0.781629	-0.0591771	0.014	0.014	1	0.419259	-0.220449	0.012	0.014	1	0.615225	-0.161272	0.012	0.014	1	-0.0178141	-0.0663617	-0.0485476	0	0	0	0
chr4-11669075-11669575	0.59392	0.0605304	0.032	0.03	1	0.59679	0.0364439	0.032	0.03	1	0.985788	-0.0240865	0.032	0.032	1	0.0182215	0.0109707	-0.00725077	0	0	0	0
chr4-1167070-1167570	0.00586416	-0.320996	0.055	0.069	1	0.733017	0.0282331	0.071	0.069	1	0.0021246	0.349229	0.071	0.055	1	-0.0966295	0.00849902	0.105128	0	0	0	0
chr4-11691090-11691590	0.99048	0.00307722	0.072	0.072	1	0.00380838	-0.329565	0.058	0.072	1	0.00504235	-0.332642	0.058	0.072	1	0.000926336	-0.0992089	-0.100135	0	0	0	0
chr4-1169207-1169707	0.537773	-0.167619	0.007	0.009	1	0.296833	0.32742	0.011	0.009	1	0.108391	0.495039	0.011	0.007	1	-0.0504584	0.0985631	0.149022	0	0	0	0
chr4-11698763-11699263	0.350046	0.0574514	0.177	0.17	1	0.108232	-0.114025	0.159	0.17	1	0.0130004	-0.171477	0.159	0.177	1	0.0172946	-0.0343251	-0.0516197	0	0	0	0
chr4-11700684-11701184	0.0103597	0.400327	0.037	0.028	1	0.471941	0.0948372	0.031	0.028	1	0.0637409	-0.30549	0.031	0.037	1	0.120511	0.0285488	-0.0919617	0	0	0	0
chr4-1171239-1171739	0.232942	0.345006	0.015	0.012	1	0.232594	0.324349	0.014	0.012	1	0.973639	-0.0206568	0.014	0.015	1	0.103857	0.0976388	-0.00621831	0	0	0	0
chr4-11720227-11720727	0.368171	-0.24828	0.016	0.018	1	0.247256	-0.253971	0.015	0.018	1	0.824959	-0.00569191	0.015	0.016	1	-0.0747396	-0.076453	-0.00171343	0	0	0	0
chr4-11724647-11725147	1.80115e-09	0.850813	0.056	0.031	0.000244765	0.349233	0.129484	0.034	0.031	1	3.63898e-07	-0.721329	0.034	0.056	0.0494515	0.25612	0.0389787	-0.217142	0	0	0	0
chr4-1172650-1173150	0.0452455	-0.561766	0.008	0.012	1	0.0528191	-0.580185	0.008	0.012	1	0.887039	-0.0184183	0.008	0.008	1	-0.169109	-0.174653	-0.00554445	0	0	0	0
chr4-11739942-11740442	0.757455	0.0528835	0.026	0.025	1	0.00349524	-0.540503	0.017	0.025	1	0.00168962	-0.593386	0.017	0.026	1	0.0159195	-0.162708	-0.178627	0	0	0	0
chr4-11740744-11741244	0.161891	0.309851	0.022	0.018	1	0.34226	0.168513	0.021	0.018	1	0.636636	-0.141338	0.021	0.022	1	0.0932744	0.0507275	-0.0425469	0	0	0	0
chr4-11741259-11741759	0.033506	-0.330543	0.029	0.037	1	0.0370108	-0.323856	0.03	0.037	1	0.909923	0.00668699	0.03	0.029	1	-0.0995033	-0.0974903	0.00201299	0	0	0	0
chr4-11743942-11744442	2.00757e-07	-1.11452	0.014	0.03	0.0272817	1.95911e-09	-1.29116	0.013	0.03	0.000266232	0.548196	-0.176647	0.013	0.014	1	-0.335503	-0.388679	-0.053176	1	1	0	1
chr4-11748146-11748646	0.186999	0.125104	0.082	0.074	1	0.543388	-0.110154	0.072	0.074	1	0.0573358	-0.235258	0.072	0.082	1	0.0376599	-0.0331598	-0.0708197	0	0	0	0
chr4-11769367-11769867	0.235618	-0.229348	0.029	0.033	1	0.00682415	-0.497104	0.025	0.033	1	0.150695	-0.267756	0.025	0.029	1	-0.0690405	-0.149643	-0.0806027	0	0	0	0
chr4-11801871-11802371	0.141357	0.1138	0.192	0.182	1	0.706105	-0.0207153	0.179	0.182	1	0.0687814	-0.134515	0.179	0.192	1	0.0342572	-0.00623593	-0.0404931	0	0	0	0
chr4-11805819-11806319	0.00199465	-0.668509	0.017	0.026	1	0.113533	-0.327002	0.021	0.026	1	0.113931	0.341507	0.021	0.017	1	-0.201241	-0.0984373	0.102804	0	0	0	0
chr4-118278442-118278942	0.217857	-0.101526	0.109	0.118	1	0.0131068	0.200233	0.133	0.118	1	0.000315775	0.301759	0.133	0.109	1	-0.0305623	0.0602763	0.0908386	0	0	0	0
chr4-118280843-118281343	0.230521	-0.362423	0.011	0.013	1	0.393941	-0.221149	0.011	0.013	1	0.707825	0.141275	0.011	0.011	1	-0.1091	-0.0665724	0.0425279	0	0	0	0
chr4-118281880-118282380	0.714203	-0.0950536	0.009	0.01	1	0.420426	0.216604	0.011	0.01	1	0.256596	0.311658	0.011	0.009	1	-0.028614	0.0652044	0.0938184	0	0	0	0
chr4-118284129-118284629	0.465009	0.221559	0.008	0.007	1	0.12164	0.505112	0.01	0.007	1	0.443009	0.283553	0.01	0.008	1	0.0666958	0.152054	0.0853581	0	0	0	0
chr4-118352735-118353235	0.419933	-0.207637	0.016	0.018	1	0.603788	-0.109727	0.017	0.018	1	0.761714	0.0979101	0.017	0.016	1	-0.0625048	-0.033031	0.0294739	0	0	0	0
chr4-118424024-118424524	0.692569	-0.150066	0.015	0.015	1	0.36068	0.143055	0.018	0.015	1	0.203144	0.293121	0.018	0.015	1	-0.0451744	0.0430638	0.0882382	0	0	0	0
chr4-118428842-118429342	2.1762e-09	1.93105	0.016	0.004	0.000295733	2.65353e-07	1.73246	0.014	0.004	0.0360599	0.329108	-0.198586	0.014	0.016	1	0.581304	0.521523	-0.0597803	1	1	0	1
chr4-118505191-118505691	0.326986	0.225722	0.02	0.017	1	0.343607	-0.213045	0.015	0.017	1	0.0584849	-0.438767	0.015	0.02	1	0.067949	-0.064133	-0.132082	0	0	0	0
chr4-118591494-118591994	0.321836	-0.0846659	0.137	0.144	1	0.969105	-0.0116732	0.144	0.144	1	0.340183	0.0729927	0.144	0.137	1	-0.025487	-0.00351399	0.021973	0	0	0	0
chr4-118620182-118620682	7.68046e-08	0.729958	0.058	0.035	0.0104373	6.23743e-08	0.713065	0.057	0.035	0.00847629	0.927671	-0.0168927	0.057	0.058	1	0.219739	0.214654	-0.0050852	0	0	0	0
chr4-118629596-118630096	0.177325	0.162512	0.071	0.065	1	0.000661867	0.347933	0.082	0.065	1	0.0529152	0.18542	0.082	0.071	1	0.0489211	0.104738	0.0558171	0	0	0	0
chr4-118685113-118685613	0.747582	0.0265513	0.111	0.109	1	0.680638	0.0198123	0.112	0.109	1	0.939781	-0.00673896	0.112	0.111	1	0.00799273	0.0059641	-0.00202863	0	0	0	0
chr4-118743836-118744336	0.587953	-0.0800937	0.028	0.03	1	0.311337	0.153238	0.033	0.03	1	0.13091	0.233332	0.033	0.028	1	-0.0241106	0.0461293	0.07024	0	0	0	0
chr4-118751570-118752070	0.801987	0.0314916	0.013	0.012	1	0.45902	0.145036	0.014	0.012	1	0.643272	0.113544	0.014	0.013	1	0.00947992	0.0436602	0.0341803	0	0	0	0
chr4-118752518-118753018	0.17029	0.299855	0.021	0.017	1	0.337554	-0.258864	0.015	0.017	1	0.0221074	-0.558719	0.015	0.021	1	0.0902654	-0.0779258	-0.168191	0	0	0	0
chr4-118753044-118753544	0.149758	0.425773	0.012	0.009	1	0.844066	-0.0718006	0.009	0.009	1	0.104888	-0.497574	0.009	0.012	1	0.128171	-0.0216141	-0.149785	0	0	0	0
chr4-118765294-118765794	0.000355069	-0.544667	0.031	0.045	1	0.101657	-0.203059	0.038	0.045	1	0.0465197	0.341608	0.038	0.031	1	-0.163961	-0.0611269	0.102834	0	0	0	0
chr4-118774275-118774775	3.28387e-17	1.68766	0.04	0.013	4.46258e-12	4.71177e-18	1.67921	0.04	0.013	6.40302e-13	0.934241	-0.00844768	0.04	0.04	1	0.508037	0.505494	-0.002543	1	1	0	1
chr4-118816511-118817011	0.751403	-0.0661057	0.027	0.028	1	0.367841	-0.133151	0.025	0.028	1	0.578006	-0.0670454	0.025	0.027	1	-0.0198998	-0.0400825	-0.0201827	0	0	0	0
chr4-11881915-11882415	0.0566737	0.349887	0.026	0.021	1	0.0209583	0.382844	0.028	0.021	1	0.736093	0.0329565	0.028	0.026	1	0.105327	0.115247	0.00992088	0	0	0	0
chr4-118835031-118835531	6.4602e-07	0.408696	0.133	0.1	0.0877903	0.000265534	0.284396	0.123	0.1	1	0.149407	-0.1243	0.123	0.133	1	0.12303	0.0856118	-0.037418	0	0	0	0
chr4-118835907-118836407	0.209691	-0.0956595	0.151	0.159	1	0.16656	0.0838131	0.17	0.159	1	0.00978238	0.179473	0.17	0.151	1	-0.0287964	0.0252303	0.0540266	0	0	0	0
chr4-118836420-118836920	0.0308822	-0.370777	0.034	0.043	1	0.328022	-0.166515	0.039	0.043	1	0.225059	0.204263	0.039	0.034	1	-0.111615	-0.0501259	0.0614892	0	0	0	0
chr4-118842000-118842500	4.01119e-20	0.897745	0.116	0.063	5.45096e-15	0.342084	0.111959	0.067	0.063	1	2.21949e-16	-0.785787	0.067	0.116	3.01616e-11	0.270248	0.0337029	-0.236545	0	0	0	0
chr4-118865048-118865548	0.874883	-0.0675686	0.023	0.023	1	0.534105	-0.119586	0.021	0.023	1	0.657337	-0.0520174	0.021	0.023	1	-0.0203402	-0.035999	-0.0156588	0	0	0	0
chr4-118869973-118870473	0.245171	0.160753	0.046	0.041	1	0.307816	0.157754	0.045	0.041	1	0.864944	-0.00299944	0.045	0.046	1	0.0483915	0.0474886	-0.000902921	0	0	0	0
chr4-118888583-118889083	3.48301e-06	-0.57931	0.051	0.074	0.47332	0.300134	-0.114428	0.069	0.074	1	0.000279652	0.464882	0.069	0.051	1	-0.17439	-0.0344461	0.139944	0	0	0	0
chr4-118905478-118905978	0.219864	0.232371	0.022	0.018	1	0.098922	0.345664	0.023	0.018	1	0.705823	0.113293	0.023	0.022	1	0.0699506	0.104055	0.0341047	0	0	0	0
chr4-118918294-118918794	0.0421734	-0.288079	0.043	0.051	1	0.0208016	-0.336383	0.042	0.051	1	0.84273	-0.0483039	0.042	0.043	1	-0.0867205	-0.101261	-0.0145409	0	0	0	0
chr4-11892333-11892833	0.52144	0.312695	0.005	0.004	1	0.507357	0.270813	0.005	0.004	1	0.997329	-0.0418816	0.005	0.005	1	0.0941305	0.0815229	-0.0126076	0	0	0	0
chr4-11896227-11896727	0.273639	0.78058	0.002	0.001	1	0.180946	0.944545	0.002	0.001	1	0.828002	0.163965	0.002	0.002	1	0.234978	0.284336	0.0493583	0	0	0	0
chr4-118967906-118968406	1.96518e-06	1.40875	0.017	0.006	0.267056	0.00783753	0.838757	0.011	0.006	1	0.0278316	-0.56999	0.011	0.017	1	0.424075	0.252491	-0.171584	0	0	0	0
chr4-118969237-118969737	0.132949	0.280673	0.022	0.017	1	0.483406	-0.169419	0.016	0.017	1	0.0300277	-0.450092	0.016	0.022	1	0.084491	-0.0510003	-0.135491	0	0	0	0
chr4-118974681-118975181	0.134109	0.338564	0.019	0.015	1	0.861863	-0.061999	0.015	0.015	1	0.097119	-0.400563	0.015	0.019	1	0.101918	-0.0186636	-0.120581	0	0	0	0
chr4-118981747-118982247	0.210732	0.225966	0.026	0.022	1	0.610603	0.0717867	0.024	0.022	1	0.451207	-0.154179	0.024	0.026	1	0.0680226	0.0216099	-0.0464127	0	0	0	0
chr4-118989397-118989897	0.152186	0.18509	0.045	0.039	1	2.14626e-05	0.531913	0.057	0.039	1	0.0074592	0.346823	0.057	0.045	1	0.0557175	0.160122	0.104404	0	0	0	0
chr4-11904008-11904508	0.259339	-0.0675298	0.274	0.281	1	0.237859	-0.0639971	0.274	0.281	1	0.985198	0.00353263	0.274	0.274	1	-0.0203285	-0.0192651	0.00106343	0	0	0	0
chr4-119041922-119042422	0.473395	0.142762	0.025	0.023	1	0.535388	-0.109883	0.021	0.023	1	0.189499	-0.252645	0.021	0.025	1	0.0429755	-0.0330781	-0.0760536	0	0	0	0
chr4-11904951-11905451	9.09269e-07	-0.620257	0.047	0.07	0.123564	0.225845	-0.170466	0.064	0.07	1	0.000166424	0.449791	0.064	0.047	1	-0.186716	-0.0513154	0.135401	0	0	0	0
chr4-119092962-119093462	0.805929	0.0340795	0.028	0.027	1	0.0782172	0.324822	0.033	0.027	1	0.146721	0.290743	0.033	0.028	1	0.010259	0.0977812	0.0875222	0	0	0	0
chr4-119099100-119099600	2.50126e-08	1.33755	0.024	0.01	0.00339906	0.821386	0.0728831	0.01	0.01	1	1.0321e-07	-1.26467	0.01	0.024	0.0140256	0.402642	0.02194	-0.380702	1	0	1	1
chr4-119103243-119103743	0.993877	-0.0121896	0.174	0.174	1	0.34341	-0.0655531	0.167	0.174	1	0.364956	-0.0533635	0.167	0.174	1	-0.00366942	-0.0197334	-0.016064	0	0	0	0
chr4-119113178-119113678	0.401358	0.0660203	0.076	0.072	1	0.204112	0.10651	0.079	0.072	1	0.696489	0.0404897	0.079	0.076	1	0.0198741	0.0320627	0.0121886	0	0	0	0
chr4-119118355-119118855	0.323564	-0.124851	0.058	0.063	1	0.123914	-0.189129	0.056	0.063	1	0.621381	-0.0642779	0.056	0.058	1	-0.0375839	-0.0569335	-0.0193496	0	0	0	0
chr4-119124147-119124647	0.371506	-0.158012	0.035	0.038	1	0.350203	-0.159839	0.035	0.038	1	0.992355	-0.001827	0.035	0.035	1	-0.0475664	-0.0481164	-0.00054998	0	0	0	0
chr4-11912855-11913355	0.0131181	0.255628	0.083	0.07	1	2.2078e-09	0.54889	0.103	0.07	0.000300027	0.00097643	0.293262	0.103	0.083	1	0.0769516	0.165232	0.0882806	0	0	0	0
chr4-119130631-119131131	0.102197	0.449171	0.014	0.01	1	0.489114	0.169782	0.012	0.01	1	0.337905	-0.279389	0.012	0.014	1	0.135214	0.0511096	-0.0841045	0	0	0	0
chr4-119135791-119136291	0.566914	-0.0718944	0.019	0.021	1	0.0766633	0.340543	0.026	0.021	1	0.0239254	0.412438	0.026	0.019	1	-0.0216424	0.102514	0.124156	0	0	0	0
chr4-11914322-11914822	0.668225	-0.0895177	0.021	0.022	1	0.522781	0.0853544	0.024	0.022	1	0.298037	0.174872	0.024	0.021	1	-0.0269475	0.0256942	0.0526417	0	0	0	0
chr4-1192039-1192539	0.00153722	-0.30156	0.092	0.111	1	0.000122788	-0.364333	0.089	0.111	1	0.584119	-0.0627724	0.089	0.092	1	-0.0907787	-0.109675	-0.0188964	0	0	0	0
chr4-119209045-119209545	0.181041	0.0975511	0.136	0.126	1	0.51218	0.0371658	0.131	0.126	1	0.484338	-0.0603853	0.131	0.136	1	0.0293658	0.011188	-0.0181778	0	0	0	0
chr4-119210951-119211451	0.0102415	0.576481	0.024	0.017	1	0.755637	-0.0757786	0.016	0.017	1	0.00438039	-0.65226	0.016	0.024	1	0.173538	-0.0228116	-0.19635	0	0	0	0
chr4-119212377-119212877	0.000433403	-0.234581	0.192	0.219	1	0.932968	-0.00990668	0.219	0.219	1	0.000641478	0.224675	0.219	0.192	1	-0.070616	-0.00298221	0.0676338	0	0	0	0
chr4-119212920-119213420	0.396066	-0.0708894	0.131	0.137	1	0.314762	-0.0731763	0.13	0.137	1	0.902602	-0.00228687	0.13	0.131	1	-0.0213398	-0.0220283	-0.000688417	0	0	0	0
chr4-119233692-119234192	0.299544	-0.271545	0.015	0.017	1	0.0199739	-0.586978	0.012	0.017	1	0.221223	-0.315433	0.012	0.015	1	-0.0817433	-0.176698	-0.0949547	0	0	0	0
chr4-119238068-119238568	0.166295	0.2519	0.026	0.022	1	0.000239761	0.604341	0.034	0.022	1	0.0300121	0.352441	0.034	0.026	1	0.0758294	0.181925	0.106095	0	0	0	0
chr4-119240494-119240994	0.0503517	0.920744	0.005	0.003	1	0.570847	-0.299225	0.002	0.003	1	0.0135518	-1.21997	0.002	0.005	1	0.277172	-0.0900757	-0.367247	0	0	0	0
chr4-119314297-119314797	0.0958219	0.508906	0.01	0.007	1	0.310053	0.294393	0.009	0.007	1	0.500071	-0.214513	0.009	0.01	1	0.153196	0.088621	-0.0645749	0	0	0	0
chr4-119336891-119337391	0.904247	-0.096825	0.006	0.006	1	0.015494	0.750691	0.01	0.006	1	0.0152609	0.847516	0.01	0.006	1	-0.0291472	0.225981	0.255128	0	0	0	0
chr4-119348120-119348620	2.44456e-09	1.37286	0.025	0.009	0.000332201	4.52301e-16	1.77383	0.032	0.009	6.1465e-11	0.0321216	0.400966	0.032	0.025	1	0.413273	0.533976	0.120703	1	1	0	1
chr4-119370366-119370866	0.128287	-0.466993	0.009	0.012	1	0.321151	-0.27697	0.01	0.012	1	0.571433	0.190023	0.01	0.009	1	-0.140579	-0.0833763	0.0572027	0	0	0	0
chr4-119419876-119420376	0.000205917	0.546783	0.047	0.032	1	0.000950991	0.478493	0.045	0.032	1	0.624985	-0.0682894	0.045	0.047	1	0.164598	0.144041	-0.0205572	0	0	0	0
chr4-1194304-1194804	0.193388	-0.313446	0.014	0.017	1	0.268835	-0.270818	0.015	0.017	1	0.815314	0.0426277	0.015	0.014	1	-0.0943567	-0.0815245	0.0128322	0	0	0	0
chr4-119454417-119454917	0.841677	0.00369946	0.236	0.234	1	0.356113	-0.0539032	0.225	0.234	1	0.273488	-0.0576026	0.225	0.236	1	0.00111365	-0.0162265	-0.0173401	0	0	0	0
chr4-119455654-119456154	0.126749	0.274406	0.023	0.019	1	0.0137078	0.459093	0.026	0.019	1	0.384214	0.184687	0.026	0.023	1	0.0826045	0.138201	0.0555964	0	0	0	0
chr4-119508196-119508696	0.000606699	1.03305	0.015	0.007	1	8.86776e-07	1.37239	0.018	0.007	0.120508	0.156568	0.33934	0.018	0.015	1	0.31098	0.413132	0.102151	0	0	0	0
chr4-119517821-119518321	6.35019e-25	1.56656	0.064	0.022	8.62952e-20	7.11727e-11	1.07796	0.045	0.022	9.67195e-06	5.77252e-05	-0.488599	0.045	0.064	1	0.471582	0.3245	-0.147083	1	1	0	1
chr4-119525330-119525830	0.969247	-0.0149849	0.077	0.076	1	0.90703	-0.0350582	0.076	0.076	1	0.882454	-0.0200733	0.076	0.077	1	-0.0045109	-0.0105536	-0.00604267	0	0	0	0
chr4-119627108-119627608	0.0936334	-0.202135	0.04	0.047	1	0.974156	0.0155695	0.047	0.047	1	0.101699	0.217705	0.047	0.04	1	-0.0608488	0.00468689	0.0655357	0	0	0	0
chr4-119627715-119628215	0.430767	-0.147863	0.018	0.02	1	0.788218	-0.104843	0.019	0.02	1	0.596631	0.0430202	0.019	0.018	1	-0.0445112	-0.0315608	0.0129504	0	0	0	0
chr4-119628810-119629310	0.102762	-0.190778	0.063	0.072	1	0.351509	-0.0708764	0.067	0.072	1	0.472104	0.119901	0.067	0.063	1	-0.0574298	-0.0213359	0.0360939	0	0	0	0
chr4-119655023-119655523	2.72017e-10	1.3903	0.029	0.011	3.69655e-05	0.0725189	-0.535212	0.008	0.011	1	4.53917e-15	-1.92551	0.008	0.029	6.16846e-10	0.418522	-0.161115	-0.579637	1	0	1	1
chr4-119656941-119657441	0.00692002	0.488867	0.03	0.021	1	0.513943	0.125029	0.023	0.021	1	0.0398613	-0.363837	0.023	0.03	1	0.147163	0.0376376	-0.109526	0	0	0	0
chr4-119678708-119679208	1.3243e-10	2.06929	0.017	0.004	1.79964e-05	0.00155649	1.1384	0.009	0.004	1	0.000472684	-0.930891	0.009	0.017	1	0.622918	0.342692	-0.280226	1	0	0	1
chr4-119730048-119730548	0.0219361	0.236284	0.084	0.071	1	0.0530695	-0.209426	0.062	0.071	1	3.39523e-05	-0.44571	0.062	0.084	1	0.0711286	-0.0630436	-0.134172	0	0	0	0
chr4-119735146-119735646	1.79969e-07	0.795923	0.046	0.027	0.0244567	0.668346	-0.0873597	0.025	0.027	1	2.27653e-08	-0.883283	0.025	0.046	0.00309367	0.239597	-0.0262979	-0.265895	0	0	0	0
chr4-119744541-119745041	0.484531	-0.113866	0.022	0.025	1	0.369559	0.165472	0.027	0.025	1	0.120833	0.279339	0.027	0.022	1	-0.0342771	0.0498122	0.0840893	0	0	0	0
chr4-11976728-11977228	0.000776442	0.686226	0.025	0.015	1	0.0205642	0.494718	0.021	0.015	1	0.271809	-0.191507	0.021	0.025	1	0.206575	0.148925	-0.0576495	0	0	0	0
chr4-11978215-11978715	2.51765e-13	1.53653	0.032	0.01	3.42133e-08	5.15153e-06	1.01717	0.022	0.01	0.700062	0.00321276	-0.519367	0.022	0.032	1	0.462543	0.306198	-0.156345	1	0	0	1
chr4-119841366-119841866	3.21642e-06	0.621649	0.06	0.04	0.437092	1.01387e-08	0.75097	0.065	0.04	0.00137779	0.346105	0.12932	0.065	0.06	1	0.187135	0.226064	0.0389293	0	0	0	0
chr4-120009699-120010199	0.491443	0.302286	0.006	0.005	1	0.722269	0.132562	0.006	0.005	1	0.733606	-0.169723	0.006	0.006	1	0.0909971	0.0399053	-0.0510919	0	0	0	0
chr4-1200316-1200816	0.04953	-0.398101	0.021	0.027	1	0.860099	-0.00207963	0.028	0.027	1	0.0334997	0.396022	0.028	0.021	1	-0.11984	-0.000626031	0.119214	0	0	0	0
chr4-120049789-120050289	0.0268769	0.325944	0.041	0.033	1	0.269192	0.171484	0.037	0.033	1	0.257233	-0.15446	0.037	0.041	1	0.098119	0.051622	-0.046497	0	0	0	0
chr4-120052828-120053328	0.14503	0.142117	0.065	0.058	1	0.197653	0.137236	0.064	0.058	1	0.834207	-0.00488099	0.064	0.065	1	0.0427814	0.0413121	-0.00146933	0	0	0	0
chr4-120066673-120067173	0.157019	0.065948	0.2	0.187	1	0.360683	-0.0725165	0.181	0.187	1	0.0212353	-0.138464	0.181	0.2	1	0.0198523	-0.0218296	-0.041682	0	0	0	0
chr4-120067176-120067676	0.268034	0.0749267	0.088	0.081	1	0.643367	0.0156448	0.084	0.081	1	0.514962	-0.0592819	0.084	0.088	1	0.0225552	0.00470955	-0.0178456	0	0	0	0
chr4-12036409-12036909	1.98778e-06	0.703002	0.046	0.027	0.270127	0.000276935	0.51027	0.041	0.027	1	0.223251	-0.192732	0.041	0.046	1	0.211625	0.153607	-0.0580181	0	0	0	0
chr4-1204736-1205236	0.302632	-0.335709	0.006	0.008	1	0.279968	0.323432	0.01	0.008	1	0.0409185	0.659141	0.01	0.006	1	-0.101058	0.0973628	0.198421	0	0	0	0
chr4-120517903-120518403	0.127234	-0.145257	0.099	0.108	1	0.0594022	-0.134968	0.096	0.108	1	0.758454	0.0102889	0.096	0.099	1	-0.0437267	-0.0406294	0.00309726	0	0	0	0
chr4-12053888-12054388	1.29986e-27	3.17826	0.032	0.003	1.76643e-22	1.13884e-29	3.24095	0.034	0.003	1.54761e-24	0.677784	0.0626902	0.034	0.032	1	0.956752	0.975624	0.0188716	1	1	0	1
chr4-1205446-1205946	0.457546	-0.157382	0.011	0.012	1	0.240084	-0.246399	0.01	0.012	1	0.692967	-0.0890166	0.01	0.011	1	-0.0473768	-0.0741735	-0.0267967	0	0	0	0
chr4-1205974-1206474	0.330935	-0.286181	0.009	0.011	1	0.589747	-0.147235	0.01	0.011	1	0.651395	0.138946	0.01	0.009	1	-0.0861491	-0.0443222	0.0418269	0	0	0	0
chr4-120658796-120659296	0.149	0.470304	0.009	0.007	1	0.000177158	1.064	0.014	0.007	1	0.0270814	0.593699	0.014	0.009	1	0.141576	0.320297	0.178721	0	0	0	0
chr4-120692910-120693410	2.86764e-07	0.818515	0.043	0.024	0.0389695	3.1387e-09	0.902995	0.046	0.024	0.00042653	0.510084	0.0844803	0.046	0.043	1	0.246397	0.271829	0.0254311	0	0	0	0
chr4-120694986-120695486	0.0509311	0.38957	0.019	0.014	1	0.00818419	0.537677	0.021	0.014	1	0.533198	0.148107	0.021	0.019	1	0.117272	0.161857	0.0445847	0	0	0	0
chr4-1207839-1208339	0.279308	-0.241672	0.013	0.016	1	0.687911	-0.0666413	0.015	0.016	1	0.48996	0.175031	0.015	0.013	1	-0.0727505	-0.020061	0.0526895	0	0	0	0
chr4-120918031-120918531	0.726939	0.133315	0.009	0.009	1	0.164141	-0.392333	0.006	0.009	1	0.0906558	-0.525648	0.006	0.009	1	0.0401319	-0.118104	-0.158236	0	0	0	0
chr4-120921988-120922488	0.727328	0.0381968	0.06	0.058	1	0.0156129	0.249914	0.07	0.058	1	0.0486217	0.211717	0.07	0.06	1	0.0114984	0.0752316	0.0637332	0	0	0	0
chr4-120922579-120923079	0.00164757	-0.446779	0.037	0.05	1	0.379471	-0.14954	0.047	0.05	1	0.0211111	0.297239	0.047	0.037	1	-0.134494	-0.0450161	0.0894778	0	0	0	0
chr4-121155885-121156385	0.0435385	0.223275	0.075	0.064	1	0.680857	0.0494581	0.066	0.064	1	0.10826	-0.173817	0.066	0.075	1	0.0672125	0.0148884	-0.0523242	0	0	0	0
chr4-121164212-121164712	4.48082e-26	0.87103	0.148	0.08	6.08917e-21	3.30307e-31	0.936566	0.154	0.08	4.48867e-26	0.416544	0.0655365	0.154	0.148	1	0.262206	0.281934	0.0197284	0	0	0	0
chr4-121166960-121167460	2.2249e-16	3.45716	0.017	0.002	3.0235e-11	1.88424e-08	2.6086	0.01	0.002	0.00256056	0.00186272	-0.848561	0.01	0.017	1	1.04071	0.785266	-0.255442	1	1	0	1
chr4-121252166-121252666	0.274411	-0.36994	0.009	0.011	1	0.827215	0.024061	0.012	0.011	1	0.195074	0.394001	0.012	0.009	1	-0.111363	0.00724309	0.118606	0	0	0	0
chr4-121256305-121256805	0.10431	0.307169	0.029	0.024	1	0.0440585	0.310812	0.03	0.024	1	0.745152	0.00364302	0.03	0.029	1	0.0924671	0.0935637	0.00109666	0	0	0	0
chr4-12126459-12126959	0.373034	0.118615	0.023	0.02	1	0.0447391	0.347402	0.026	0.02	1	0.292791	0.228787	0.026	0.023	1	0.0357067	0.104578	0.0688716	0	0	0	0
chr4-121429145-121429645	0.781754	0.116539	0.004	0.004	1	0.163254	-0.714946	0.002	0.004	1	0.103397	-0.831485	0.002	0.004	1	0.0350818	-0.21522	-0.250302	0	0	0	0
chr4-1214436-1214936	0.183271	0.389041	0.011	0.009	1	0.059574	0.530794	0.012	0.009	1	0.616461	0.141753	0.012	0.011	1	0.117113	0.159785	0.0426719	0	0	0	0
chr4-121462578-121463078	0.536954	-0.134862	0.019	0.02	1	0.079134	-0.348078	0.016	0.02	1	0.278524	-0.213216	0.016	0.019	1	-0.0405974	-0.104782	-0.0641844	0	0	0	0
chr4-121551874-121552374	0.890426	-0.0229238	0.017	0.018	1	0.77408	-0.0398603	0.017	0.018	1	0.88971	-0.0169365	0.017	0.017	1	-0.00690075	-0.0119991	-0.0050984	0	0	0	0
chr4-121594738-121595238	0.942941	-0.0305081	0.02	0.02	1	0.808583	0.0160102	0.021	0.02	1	0.869787	0.0465183	0.021	0.02	1	-0.00918387	0.00481955	0.0140034	0	0	0	0
chr4-121686170-121686670	0.00114558	0.368582	0.077	0.06	1	0.398435	-0.0787477	0.056	0.06	1	5.39668e-05	-0.44733	0.056	0.077	1	0.110954	-0.0237054	-0.13466	0	0	0	0
chr4-121689957-121690457	3.92328e-17	1.39706	0.049	0.019	5.3315e-12	2.00508e-16	1.37101	0.048	0.019	2.72478e-11	0.738034	-0.0260504	0.048	0.049	1	0.420557	0.412715	-0.00784194	1	1	0	1
chr4-121690732-121691232	0.283326	0.0771741	0.165	0.157	1	0.516631	0.0500747	0.162	0.157	1	0.661448	-0.0270994	0.162	0.165	1	0.0232317	0.015074	-0.00815774	0	0	0	0
chr4-121691360-121691860	0.795667	0.0500029	0.028	0.027	1	0.721437	-0.0771908	0.026	0.027	1	0.54841	-0.127194	0.026	0.028	1	0.0150524	-0.0232367	-0.0382891	0	0	0	0
chr4-121696027-121696527	0.000129914	0.470401	0.065	0.047	1	0.0204673	0.283561	0.057	0.047	1	0.117076	-0.18684	0.057	0.065	1	0.141605	0.0853603	-0.0562445	0	0	0	0
chr4-121696795-121697295	0.00240385	-0.162707	0.25	0.275	1	0.103021	-0.079862	0.262	0.275	1	0.146523	0.0828454	0.262	0.25	1	-0.0489798	-0.0240408	0.0249389	0	0	0	0
chr4-121711458-121711958	0.0266469	-0.128988	0.145	0.162	1	0.00817344	-0.168654	0.143	0.162	1	0.741045	-0.0396659	0.143	0.145	1	-0.0388292	-0.0507698	-0.0119406	0	0	0	0
chr4-121726629-121727129	0.39205	-0.151298	0.025	0.028	1	0.0775578	-0.313268	0.022	0.028	1	0.394291	-0.161969	0.022	0.025	1	-0.0455453	-0.0943029	-0.0487576	0	0	0	0
chr4-121727917-121728417	0.000169641	0.495077	0.058	0.042	1	0.811729	-0.028086	0.041	0.042	1	7.3477e-05	-0.523163	0.041	0.058	1	0.149033	-0.00845472	-0.157488	0	0	0	0
chr4-121728669-121729169	0.00122346	0.325386	0.091	0.073	1	0.56243	0.0483666	0.076	0.073	1	0.00785144	-0.27702	0.076	0.091	1	0.097951	0.0145598	-0.0833912	0	0	0	0
chr4-121736678-121737178	0.277784	-0.262566	0.015	0.018	1	0.0772504	-0.428403	0.013	0.018	1	0.532236	-0.165837	0.013	0.015	1	-0.0790402	-0.128962	-0.049922	0	0	0	0
chr4-121764868-121765368	0.979338	-0.0141933	0.018	0.018	1	0.818293	-0.0999091	0.018	0.018	1	0.846918	-0.0857159	0.018	0.018	1	-0.0042726	-0.0300756	-0.025803	0	0	0	0
chr4-121784927-121785427	0.0264446	-0.634478	0.008	0.013	1	0.00015414	-1.2401	0.006	0.013	1	0.136645	-0.605618	0.006	0.008	1	-0.190997	-0.373306	-0.182309	0	0	0	0
chr4-121789900-121790400	0.202329	-0.143403	0.045	0.051	1	0.322787	-0.110487	0.047	0.051	1	0.751008	0.032916	0.047	0.045	1	-0.0431686	-0.0332599	0.0099087	0	0	0	0
chr4-121801027-121801527	0.951686	-0.00457828	0.061	0.061	1	0.959905	-0.00288115	0.061	0.061	1	0.991438	0.00169713	0.061	0.061	1	-0.0013782	-0.000867314	0.000510886	0	0	0	0
chr4-121822696-121823196	0.938311	-0.00829273	0.026	0.026	1	0.96916	0.00142279	0.026	0.026	1	0.908559	0.00971552	0.026	0.026	1	-0.00249636	0.000428304	0.00292466	0	0	0	0
chr4-121823749-121824249	0.770252	-0.035366	0.162	0.163	1	0.154901	0.101069	0.173	0.163	1	0.0988292	0.136435	0.173	0.162	1	-0.0106462	0.0304249	0.0410711	0	0	0	0
chr4-121835957-121836457	0.00104915	0.671258	0.025	0.016	1	0.732338	-0.117785	0.015	0.016	1	0.000338935	-0.789043	0.015	0.025	1	0.202069	-0.0354568	-0.237526	0	0	0	0
chr4-121860052-121860552	0.0406881	0.463749	0.02	0.015	1	0.212108	0.244102	0.018	0.015	1	0.406275	-0.219647	0.018	0.02	1	0.139602	0.073482	-0.0661204	0	0	0	0
chr4-121869377-121869877	0.186943	0.286575	0.018	0.015	1	0.121112	0.359661	0.019	0.015	1	0.850535	0.073086	0.019	0.018	1	0.0862678	0.108269	0.0220011	0	0	0	0
chr4-121870278-121870778	0.956432	0.0023986	0.215	0.216	1	0.695284	-0.026412	0.214	0.216	1	0.747166	-0.0288106	0.214	0.215	1	0.00072205	-0.0079508	-0.00867285	0	0	0	0
chr4-121900333-121900833	0.602927	-0.12372	0.013	0.014	1	0.231099	-0.283808	0.011	0.014	1	0.523483	-0.160088	0.011	0.013	1	-0.0372434	-0.0854348	-0.0481914	0	0	0	0
chr4-121950142-121950642	0.409822	-0.245949	0.02	0.022	1	0.340861	-0.264306	0.02	0.022	1	0.92194	-0.0183565	0.02	0.02	1	-0.074038	-0.0795639	-0.00552586	0	0	0	0
chr4-121951298-121951798	0.710487	0.0148385	0.018	0.017	1	0.186874	-0.350454	0.013	0.017	1	0.0993387	-0.365292	0.013	0.018	1	0.00446684	-0.105497	-0.109964	0	0	0	0
chr4-121989601-121990101	0.841185	-0.105945	0.017	0.017	1	0.383182	-0.199564	0.015	0.017	1	0.520814	-0.0936182	0.015	0.017	1	-0.0318928	-0.0600746	-0.0281819	0	0	0	0
chr4-122045450-122045950	0.00736822	-0.454707	0.023	0.032	1	8.47003e-06	-0.795889	0.018	0.032	1	0.0982865	-0.341182	0.018	0.023	1	-0.13688	-0.239586	-0.102706	0	0	0	0
chr4-122117712-122118212	0.630465	-0.176722	0.011	0.012	1	0.0179673	0.565077	0.018	0.012	1	0.00630335	0.741799	0.018	0.011	1	-0.0531986	0.170105	0.223304	0	0	0	0
chr4-122152041-122152541	0.336849	-0.0616654	0.096	0.103	1	0.134692	-0.113109	0.094	0.103	1	0.629624	-0.0514432	0.094	0.096	1	-0.0185631	-0.0340491	-0.015486	0	0	0	0
chr4-122152647-122153147	0.0708287	0.353821	0.036	0.029	1	0.994535	0.0442345	0.029	0.029	1	0.0740104	-0.309587	0.029	0.036	1	0.106511	0.0133159	-0.0931949	0	0	0	0
chr4-122156740-122157240	1.34859e-07	0.827599	0.043	0.023	0.0183265	0.0600344	0.337357	0.029	0.023	1	0.000611294	-0.490242	0.029	0.043	1	0.249132	0.101555	-0.147577	0	0	0	0
chr4-122238416-122238916	1.77678e-27	2.01782	0.051	0.013	2.41454e-22	8.95926e-11	1.36268	0.032	0.013	1.21751e-05	2.39486e-06	-0.655138	0.032	0.051	0.325447	0.607423	0.410207	-0.197216	1	1	0	1
chr4-1222447-1222947	0.753582	-0.0770174	0.011	0.011	1	0.349336	-0.237407	0.01	0.011	1	0.554253	-0.16039	0.01	0.011	1	-0.0231846	-0.0714666	-0.0482821	0	0	0	0
chr4-122503131-122503631	0.730197	0.00829571	0.009	0.009	1	0.0265658	0.58661	0.013	0.009	1	0.0730419	0.578314	0.013	0.009	1	0.00249726	0.176587	0.17409	0	0	0	0
chr4-122540037-122540537	2.24174e-05	1.00814	0.021	0.01	1	0.00015756	0.854849	0.019	0.01	1	0.57964	-0.153288	0.019	0.021	1	0.30348	0.257335	-0.0461444	0	0	0	0
chr4-122584386-122584886	0.000478713	0.59792	0.034	0.022	1	0.00382326	0.505754	0.032	0.022	1	0.504828	-0.0921654	0.032	0.034	1	0.179992	0.152247	-0.0277446	0	0	0	0
chr4-122612484-122612984	0.100819	0.668135	0.007	0.004	1	0.00917587	0.969946	0.008	0.004	1	0.365074	0.301812	0.008	0.007	1	0.201129	0.291983	0.0908544	0	0	0	0
chr4-122635154-122635654	0.396687	0.190742	0.018	0.015	1	2.47383e-05	0.840974	0.028	0.015	1	0.00129683	0.650232	0.028	0.018	1	0.057419	0.253158	0.195739	0	0	0	0
chr4-122652330-122652830	0.0458866	0.635415	0.011	0.007	1	0.492717	0.226851	0.008	0.007	1	0.185936	-0.408564	0.008	0.011	1	0.191279	0.0682888	-0.12299	0	0	0	0
chr4-122666780-122667280	2.88919e-15	0.7936	0.1	0.057	3.92624e-10	6.15589e-06	0.466898	0.08	0.057	0.836549	0.000484299	-0.326702	0.08	0.1	1	0.238897	0.14055	-0.0983471	0	0	0	0
chr4-122672105-122672605	0.0098684	0.457603	0.026	0.018	1	1.74663e-06	0.795755	0.034	0.018	0.237357	0.0375927	0.338153	0.034	0.026	1	0.137752	0.239546	0.101794	0	0	0	0
chr4-122700092-122700592	5.5645e-20	1.44087	0.056	0.021	7.56182e-15	1.15628e-35	1.82785	0.072	0.021	1.57132e-30	0.0010327	0.386983	0.072	0.056	1	0.433746	0.550239	0.116493	1	1	0	1
chr4-122710621-122711121	8.86288e-231	2.77588	0.283	0.044	1.20441e-225	6.25363e-176	2.49433	0.237	0.044	8.49831e-171	1.41736e-07	-0.281555	0.237	0.283	0.0192611	0.835624	0.750867	-0.0847566	1	1	0	1
chr4-122716772-122717272	0.203361	0.264267	0.023	0.019	1	0.454225	0.166164	0.021	0.019	1	0.590202	-0.0981029	0.021	0.023	1	0.0795521	0.0500202	-0.0295319	0	0	0	0
chr4-122718077-122718577	8.94986e-17	1.60144	0.039	0.013	1.21623e-11	1.38126e-07	1.09232	0.027	0.013	0.0187705	0.00112007	-0.509126	0.027	0.039	1	0.482082	0.32882	-0.153262	1	1	0	1
chr4-122732289-122732789	0.908589	-0.0143525	0.305	0.298	1	0.226629	-0.0636921	0.29	0.298	1	0.189876	-0.0493396	0.29	0.305	1	-0.00432053	-0.0191732	-0.0148527	0	0	0	0
chr4-122733130-122733630	0.00353675	-0.551011	0.022	0.032	1	0.145396	-0.269465	0.027	0.032	1	0.127476	0.281546	0.027	0.022	1	-0.165871	-0.0811171	0.0847538	0	0	0	0
chr4-122739188-122739688	0.100195	-0.436624	0.011	0.015	1	0.381568	0.201331	0.017	0.015	1	0.0139262	0.637955	0.017	0.011	1	-0.131437	0.0606066	0.192043	0	0	0	0
chr4-122764010-122764510	0.06716	-0.375635	0.021	0.027	1	0.000871596	-0.663426	0.017	0.027	1	0.15946	-0.287791	0.017	0.021	1	-0.113077	-0.199711	-0.0866338	0	0	0	0
chr4-122765645-122766145	0.383069	0.126999	0.027	0.024	1	0.169627	-0.289179	0.02	0.024	1	0.0278166	-0.416178	0.02	0.027	1	0.0382305	-0.0870517	-0.125282	0	0	0	0
chr4-122783274-122783774	0.00162702	-0.357711	0.058	0.074	1	7.25675e-14	-0.939116	0.04	0.074	9.86148e-09	3.30339e-05	-0.581405	0.04	0.058	1	-0.107682	-0.282702	-0.17502	0	0	0	0
chr4-122798131-122798631	1.09498e-14	1.6106	0.035	0.011	1.48801e-09	3.77544e-06	0.978682	0.023	0.011	0.513059	0.000894367	-0.631923	0.023	0.035	1	0.48484	0.294613	-0.190228	1	0	0	1
chr4-122803591-122804091	0.872776	0.00129287	0.022	0.022	1	0.817683	-0.0694357	0.022	0.022	1	0.9513	-0.0707286	0.022	0.022	1	0.000389192	-0.0209022	-0.0212914	0	0	0	0
chr4-122826429-122826929	0.706195	-0.0520612	0.031	0.033	1	0.447269	-0.145579	0.03	0.033	1	0.722113	-0.0935179	0.03	0.031	1	-0.015672	-0.0438237	-0.0281517	0	0	0	0
chr4-122827161-122827661	0.116379	-0.229321	0.04	0.047	1	0.145725	-0.191244	0.041	0.047	1	0.87148	0.0380769	0.041	0.04	1	-0.0690324	-0.0575701	0.0114623	0	0	0	0
chr4-122827842-122828342	0.888486	0.0458498	0.02	0.02	1	0.685153	-0.0855441	0.019	0.02	1	0.593769	-0.131394	0.019	0.02	1	0.0138022	-0.0257513	-0.0395535	0	0	0	0
chr4-122836976-122837476	0.141951	0.315243	0.018	0.014	1	0.887393	0.0110968	0.015	0.014	1	0.186509	-0.304146	0.015	0.018	1	0.0948975	0.00334046	-0.0915571	0	0	0	0
chr4-122874188-122874688	0.992596	0.0564435	0.017	0.017	1	0.169399	-0.282801	0.013	0.017	1	0.187133	-0.339244	0.013	0.017	1	0.0169912	-0.0851315	-0.102123	0	0	0	0
chr4-122890284-122890784	0.170725	-0.294973	0.016	0.019	1	0.0237399	-0.560608	0.014	0.019	1	0.412254	-0.265635	0.014	0.016	1	-0.0887958	-0.16876	-0.0799642	0	0	0	0
chr4-122898334-122898834	0.00786933	-0.244732	0.085	0.101	1	0.00501396	-0.242326	0.085	0.101	1	0.955351	0.00240604	0.085	0.085	1	-0.0736716	-0.0729473	0.000724289	0	0	0	0
chr4-122905449-122905949	0.331412	-0.304597	0.012	0.014	1	0.203938	-0.351734	0.011	0.014	1	0.795208	-0.0471362	0.011	0.012	1	-0.091693	-0.105882	-0.0141894	0	0	0	0
chr4-122921835-122922335	0.421539	-0.101693	0.031	0.034	1	0.351968	-0.118181	0.031	0.034	1	0.923715	-0.0164875	0.031	0.031	1	-0.0306127	-0.0355759	-0.00496323	0	0	0	0
chr4-122922791-122923291	0.417757	-0.0602056	0.091	0.096	1	0.709086	0.0404563	0.098	0.096	1	0.245328	0.100662	0.098	0.091	1	-0.0181237	0.0121786	0.0303022	0	0	0	0
chr4-123017661-123018161	0.377886	-0.135535	0.02	0.023	1	0.000585503	-0.736393	0.014	0.023	1	0.0138979	-0.600857	0.014	0.02	1	-0.0408002	-0.221676	-0.180876	0	0	0	0
chr4-123025963-123026463	7.22091e-07	-0.722771	0.029	0.049	0.0981279	0.159398	0.193538	0.055	0.049	1	5.01407e-10	0.91631	0.055	0.029	6.81382e-05	-0.217576	0.0582609	0.275837	0	0	0	0
chr4-123055871-123056371	0.000805474	0.82207	0.019	0.011	1	0.0141636	0.558347	0.016	0.011	1	0.336022	-0.263723	0.016	0.019	1	0.247468	0.168079	-0.0793887	0	0	0	0
chr4-123120544-123121044	0.0500945	0.420577	0.019	0.014	1	0.848198	-0.0194617	0.013	0.014	1	0.0332928	-0.440039	0.013	0.019	1	0.126606	-0.00585855	-0.132465	0	0	0	0
chr4-123121215-123121715	0.95224	-0.00612808	0.04	0.04	1	0.142007	-0.203282	0.034	0.04	1	0.174575	-0.197154	0.034	0.04	1	-0.00184474	-0.0611941	-0.0593494	0	0	0	0
chr4-123126497-123126997	3.62856e-05	1.02102	0.02	0.01	1	0.239827	0.288587	0.012	0.01	1	0.00281939	-0.732428	0.012	0.02	1	0.307356	0.0868734	-0.220483	0	0	0	0
chr4-123250827-123251327	0.347178	-0.119535	0.037	0.041	1	0.00250212	-0.468892	0.03	0.041	1	0.046989	-0.349357	0.03	0.037	1	-0.0359835	-0.14115	-0.105167	0	0	0	0
chr4-123256902-123257402	1.48863e-10	1.51748	0.026	0.009	2.02295e-05	0.0524584	0.563558	0.013	0.009	1	5.13061e-06	-0.953921	0.013	0.026	0.697219	0.456807	0.169648	-0.287159	1	0	0	1
chr4-1233104-1233604	1.1941e-10	-0.467037	0.149	0.197	1.62271e-05	0.210936	-0.0794395	0.187	0.197	1	1.88955e-07	0.387597	0.187	0.149	0.0256778	-0.140592	-0.0239137	0.116678	0	0	0	0
chr4-123340253-123340753	0.266266	0.0751484	0.104	0.096	1	0.747589	0.0108974	0.099	0.096	1	0.427312	-0.064251	0.099	0.104	1	0.0226219	0.00328046	-0.0193415	0	0	0	0
chr4-123343531-123344031	0.677713	0.0447471	0.058	0.056	1	0.429231	-0.0857584	0.052	0.056	1	0.24054	-0.130505	0.052	0.058	1	0.0134702	-0.0258158	-0.0392861	0	0	0	0
chr4-123361478-123361978	0.642492	-0.095593	0.049	0.051	1	0.9184	-0.019186	0.052	0.051	1	0.570174	0.076407	0.052	0.049	1	-0.0287764	-0.00577557	0.0230008	0	0	0	0
chr4-123396518-123397018	0.644579	-0.0803864	0.039	0.041	1	0.789241	-0.00603389	0.042	0.041	1	0.474367	0.0743525	0.042	0.039	1	-0.0241987	-0.00181638	0.0223823	0	0	0	0
chr4-123397260-123397760	0.0129577	-0.41849	0.029	0.038	1	0.225957	0.17266	0.042	0.038	1	0.000296499	0.59115	0.042	0.029	1	-0.125978	0.0519757	0.177954	0	0	0	0
chr4-123398091-123398591	0.0817638	-0.221867	0.067	0.076	1	0.480928	0.0199692	0.08	0.076	1	0.015707	0.241836	0.08	0.067	1	-0.0667887	0.00601133	0.0728	0	0	0	0
chr4-123398684-123399184	0.0481611	-0.427395	0.02	0.026	1	0.760488	-0.0675246	0.025	0.026	1	0.0935827	0.359871	0.025	0.02	1	-0.128659	-0.0203269	0.108332	0	0	0	0
chr4-123399279-123399779	0.448397	0.123837	0.025	0.022	1	0.776278	-0.0518515	0.022	0.022	1	0.302476	-0.175688	0.022	0.025	1	0.0372785	-0.0156088	-0.0528874	0	0	0	0
chr4-123415933-123416433	0.165228	0.161459	0.057	0.051	1	0.547605	0.0441492	0.054	0.051	1	0.420318	-0.11731	0.054	0.057	1	0.0486041	0.0132902	-0.0353139	0	0	0	0
chr4-123418388-123418888	0.140381	0.206497	0.051	0.045	1	0.345084	0.105816	0.049	0.045	1	0.578873	-0.100681	0.049	0.051	1	0.0621617	0.0318537	-0.030308	0	0	0	0
chr4-1234250-1234750	0.0310453	-0.424707	0.023	0.03	1	0.0656916	-0.364596	0.024	0.03	1	0.701333	0.0601106	0.024	0.023	1	-0.127849	-0.109754	0.0180951	0	0	0	0
chr4-123444174-123444674	1.62367e-15	-1.00039	0.041	0.08	2.20647e-10	0.0103741	-0.261271	0.067	0.08	1	2.75214e-08	0.739116	0.067	0.041	0.00373999	-0.301146	-0.0786505	0.222496	1	0	0	1
chr4-123452523-123453023	1.27406e-07	0.607407	0.075	0.049	0.0173137	0.00045597	0.419648	0.065	0.049	1	0.0641013	-0.18776	0.065	0.075	1	0.182848	0.126327	-0.0565213	0	0	0	0
chr4-123477777-123478277	0.223118	-0.271155	0.016	0.019	1	0.00226507	0.571606	0.028	0.019	1	4.23451e-05	0.842761	0.028	0.016	1	-0.0816258	0.172071	0.253696	0	0	0	0
chr4-123488860-123489360	0.000117908	0.774348	0.026	0.015	1	2.3611e-07	0.963906	0.03	0.015	0.0320859	0.226655	0.189558	0.03	0.026	1	0.233102	0.290165	0.0570626	0	0	0	0
chr4-123505628-123506128	0.0655097	-0.347136	0.023	0.029	1	0.190902	-0.195534	0.025	0.029	1	0.564219	0.151601	0.025	0.023	1	-0.104498	-0.0588617	0.0456366	0	0	0	0
chr4-123508595-123509095	0.119489	-0.33462	0.017	0.021	1	0.111687	0.331118	0.026	0.021	1	0.00228421	0.665737	0.026	0.017	1	-0.100731	0.0996764	0.200407	0	0	0	0
chr4-123555325-123555825	0.00160941	-0.652453	0.015	0.024	1	2.15602e-08	-1.33863	0.01	0.024	0.0029299	0.0187476	-0.686174	0.01	0.015	1	-0.196408	-0.402967	-0.206559	0	1	0	1
chr4-123564689-123565189	0.634721	-0.0548653	0.021	0.022	1	0.532014	-0.0899852	0.02	0.022	1	0.897385	-0.0351199	0.02	0.021	1	-0.0165161	-0.0270882	-0.0105721	0	0	0	0
chr4-123587868-123588368	0.375533	0.18934	0.026	0.023	1	0.103138	0.262565	0.028	0.023	1	0.492546	0.0732248	0.028	0.026	1	0.0569971	0.07904	0.0220429	0	0	0	0
chr4-123593536-123594036	0.731368	0.0393859	0.013	0.012	1	0.962994	-0.0448802	0.012	0.012	1	0.697606	-0.0842661	0.012	0.013	1	0.0118563	-0.0135103	-0.0253666	0	0	0	0
chr4-123599929-123600429	0.226966	-0.356098	0.015	0.018	1	0.0528437	0.382278	0.023	0.018	1	0.00236727	0.738377	0.023	0.015	1	-0.107196	0.115077	0.222274	0	0	0	0
chr4-123616928-123617428	0.0100128	-0.27117	0.093	0.108	1	0.0193573	-0.254648	0.095	0.108	1	0.748414	0.0165225	0.095	0.093	1	-0.0816304	-0.0766566	0.00497376	0	0	0	0
chr4-123621300-123621800	0.69803	0.0883492	0.019	0.018	1	0.0182729	0.440631	0.025	0.018	1	0.0598842	0.352282	0.025	0.019	1	0.0265957	0.132643	0.106048	0	0	0	0
chr4-123640108-123640608	7.4214e-16	1.25517	0.052	0.022	1.00852e-10	3.16041e-12	1.06568	0.047	0.022	4.2948e-07	0.200377	-0.189491	0.047	0.052	1	0.377845	0.320802	-0.0570424	1	1	0	1
chr4-123649646-123650146	8.7892e-17	1.1072	0.069	0.033	1.1944e-11	0.00017048	0.544215	0.047	0.033	1	2.91621e-06	-0.562983	0.047	0.069	0.396295	0.3333	0.163825	-0.169475	1	0	0	1
chr4-123701209-123701709	7.11626e-07	0.985008	0.029	0.014	0.0967057	1.96911e-05	0.851236	0.026	0.014	1	0.429194	-0.133772	0.026	0.029	1	0.296517	0.256248	-0.0402694	0	0	0	0
chr4-123772777-123773277	0.173774	0.297085	0.024	0.02	1	0.112879	0.276968	0.025	0.02	1	0.860155	-0.0201175	0.025	0.024	1	0.0894316	0.0833756	-0.00605596	0	0	0	0
chr4-123773986-123774486	0.505833	0.24484	0.009	0.008	1	0.000504145	0.993649	0.015	0.008	1	0.00728347	0.74881	0.015	0.009	1	0.0737041	0.299118	0.225414	0	0	0	0
chr4-123819306-123819806	0.316641	0.253913	0.014	0.012	1	0.175588	0.363789	0.015	0.012	1	0.753572	0.109876	0.015	0.014	1	0.0764354	0.109511	0.033076	0	0	0	0
chr4-123826813-123827313	0.145029	-0.609849	0.004	0.006	1	0.546386	0.173076	0.007	0.006	1	0.0443342	0.782925	0.007	0.004	1	-0.183583	0.0521011	0.235684	0	0	0	0
chr4-123832611-123833111	0.000683718	0.264457	0.137	0.114	1	6.83845e-08	0.409027	0.15	0.114	0.00929305	0.0658762	0.144569	0.15	0.137	1	0.0796096	0.123129	0.0435197	0	0	0	0
chr4-123857086-123857586	0.573387	-0.10406	0.028	0.029	1	0.755776	-0.0377225	0.028	0.029	1	0.79299	0.0663379	0.028	0.028	1	-0.0313253	-0.0113556	0.0199697	0	0	0	0
chr4-123892863-123893363	0.151169	-0.298609	0.017	0.021	1	0.50777	0.132334	0.023	0.021	1	0.0396958	0.430944	0.023	0.017	1	-0.0898903	0.0398366	0.129727	0	0	0	0
chr4-123893370-123893870	0.534399	-0.0786244	0.027	0.029	1	0.000924632	-0.651135	0.019	0.029	1	0.00964466	-0.572511	0.019	0.027	1	-0.0236683	-0.196011	-0.172343	0	0	0	0
chr4-123896725-123897225	0.170285	0.228993	0.029	0.025	1	0.416628	0.110713	0.027	0.025	1	0.560749	-0.11828	0.027	0.029	1	0.0689337	0.0333279	-0.0356058	0	0	0	0
chr4-123922813-123923313	0.0589178	0.190116	0.079	0.068	1	0.626953	-0.059236	0.066	0.068	1	0.0186476	-0.249352	0.066	0.079	1	0.0572307	-0.0178318	-0.0750625	0	0	0	0
chr4-123936456-123936956	0.000384483	0.729362	0.026	0.016	1	0.0856591	0.336393	0.02	0.016	1	0.0608594	-0.392969	0.02	0.026	1	0.21956	0.101264	-0.118295	0	0	0	0
chr4-123939574-123940074	0.00378204	-0.406634	0.043	0.055	1	0.415935	-0.102337	0.052	0.055	1	0.0353305	0.304297	0.052	0.043	1	-0.122409	-0.0308065	0.0916026	0	0	0	0
chr4-123995854-123996354	0.124305	-0.275905	0.025	0.03	1	0.000753369	-0.650327	0.02	0.03	1	0.0820093	-0.374422	0.02	0.025	1	-0.0830557	-0.195768	-0.112712	0	0	0	0
chr4-12399724-12400224	1.44783e-07	1.01037	0.031	0.015	0.0196752	0.0209285	0.476982	0.021	0.015	1	0.00257806	-0.533391	0.021	0.031	1	0.304153	0.143586	-0.160567	1	0	0	1
chr4-124060089-124060589	0.0195241	0.480495	0.023	0.016	1	0.797265	-0.128623	0.016	0.016	1	0.0100627	-0.609119	0.016	0.023	1	0.144644	-0.0387195	-0.183363	0	0	0	0
chr4-12409698-12410198	0.0979314	-0.29298	0.03	0.036	1	0.904917	0.00235358	0.037	0.036	1	0.078198	0.295334	0.037	0.03	1	-0.0881959	0.000708499	0.0889044	0	0	0	0
chr4-124105175-124105675	0.0717833	-0.498023	0.011	0.016	1	0.309752	-0.26715	0.013	0.016	1	0.410416	0.230873	0.013	0.011	1	-0.14992	-0.0804203	0.0694997	0	0	0	0
chr4-124176-124676	0.000517524	-0.700321	0.016	0.027	1	0.768463	-0.0454837	0.026	0.027	1	0.00146086	0.654837	0.026	0.016	1	-0.210818	-0.013692	0.197126	0	0	0	0
chr4-124177901-124178401	0.0328414	0.203033	0.079	0.067	1	0.833664	0.00511937	0.069	0.067	1	0.0546374	-0.197914	0.069	0.079	1	0.061119	0.00154108	-0.0595779	0	0	0	0
chr4-124178683-124179183	4.5383e-07	1.09749	0.026	0.012	0.0616728	0.118367	0.329497	0.016	0.012	1	0.000408427	-0.767991	0.016	0.026	1	0.330377	0.0991885	-0.231188	0	0	0	0
chr4-124199696-124200196	0.000345841	0.558877	0.045	0.031	1	0.955313	0.0197718	0.031	0.031	1	0.000313807	-0.539105	0.031	0.045	1	0.168239	0.00595192	-0.162287	0	0	0	0
chr4-124262152-124262652	0.205397	-0.328431	0.015	0.019	1	0.467424	0.10621	0.021	0.019	1	0.0506848	0.434641	0.021	0.015	1	-0.0988675	0.0319725	0.13084	0	0	0	0
chr4-124334059-124334559	0.732585	0.029883	0.029	0.028	1	0.334759	-0.168449	0.025	0.028	1	0.203708	-0.198332	0.025	0.029	1	0.00899568	-0.0507083	-0.0597039	0	0	0	0
chr4-124350812-124351312	0.509883	-0.163748	0.016	0.018	1	0.0132291	-0.574568	0.012	0.018	1	0.0800934	-0.410821	0.012	0.016	1	-0.049293	-0.172962	-0.123669	0	0	0	0
chr4-12439520-12440020	0.760931	-0.0548108	0.04	0.041	1	0.477901	0.0672299	0.044	0.041	1	0.322985	0.122041	0.044	0.04	1	-0.0164997	0.0202382	0.0367379	0	0	0	0
chr4-124401540-124402040	0.184038	-0.272002	0.017	0.021	1	0.497605	-0.11902	0.019	0.021	1	0.50087	0.152982	0.019	0.017	1	-0.0818809	-0.0358287	0.0460522	0	0	0	0
chr4-124423100-124423600	0.00135484	-0.599352	0.017	0.027	1	0.205124	-0.230816	0.023	0.027	1	0.0458558	0.368536	0.023	0.017	1	-0.180423	-0.0694827	0.11094	0	0	0	0
chr4-124426228-124426728	0.533453	0.206384	0.011	0.009	1	0.985638	0.0085086	0.01	0.009	1	0.548263	-0.197875	0.01	0.011	1	0.0621276	0.00256135	-0.0595663	0	0	0	0
chr4-124427335-124427835	1.27325e-05	-0.782093	0.021	0.036	1	0.00152336	-0.524002	0.025	0.036	1	0.179644	0.258092	0.025	0.021	1	-0.235434	-0.15774	0.0776934	0	0	0	0
chr4-124429242-124429742	0.101338	-0.115745	0.162	0.174	1	1.10886e-05	-0.31416	0.144	0.174	1	0.00895469	-0.198415	0.144	0.162	1	-0.0348428	-0.0945716	-0.0597288	0	0	0	0
chr4-124429814-124430314	0.984801	-0.00494898	0.021	0.021	1	0.749081	0.0557719	0.022	0.021	1	0.74545	0.0607209	0.022	0.021	1	-0.00148979	0.016789	0.0182788	0	0	0	0
chr4-124432528-124433028	5.99378e-05	0.275001	0.162	0.132	1	0.632621	0.010677	0.136	0.132	1	0.000395236	-0.264324	0.136	0.162	1	0.0827837	0.00321409	-0.0795696	0	0	0	0
chr4-124433424-124433924	0.778863	0.00317764	0.096	0.098	1	0.0338188	-0.220599	0.086	0.098	1	0.0786895	-0.223777	0.086	0.096	1	0.000956566	-0.0664069	-0.0673635	0	0	0	0
chr4-124478539-124479039	0.210387	-0.176357	0.032	0.037	1	0.222308	-0.175714	0.032	0.037	1	0.94003	0.000643183	0.032	0.032	1	-0.0530887	-0.0528951	0.000193617	0	0	0	0
chr4-1245231-1245731	0.860038	-0.0770255	0.009	0.009	1	0.850297	-0.0287157	0.009	0.009	1	0.993831	0.0483098	0.009	0.009	1	-0.023187	-0.00864429	0.0145427	0	0	0	0
chr4-124631646-124632146	0.865144	-0.0070995	0.16	0.158	1	0.509904	0.0385464	0.163	0.158	1	0.639178	0.0456459	0.163	0.16	1	-0.00213716	0.0116036	0.0137408	0	0	0	0
chr4-124635298-124635798	0.00178277	-0.474375	0.034	0.047	1	0.00124155	-0.470386	0.034	0.047	1	0.998952	0.00398837	0.034	0.034	1	-0.142801	-0.1416	0.00120062	0	0	0	0
chr4-124639971-124640471	0.498017	0.074018	0.08	0.076	1	0.459944	-0.0954203	0.073	0.076	1	0.165203	-0.169438	0.073	0.08	1	0.0222816	-0.0287244	-0.051006	0	0	0	0
chr4-124641926-124642426	0.0156356	0.267639	0.088	0.075	1	0.899754	-0.0314585	0.075	0.075	1	0.0113851	-0.299098	0.075	0.088	1	0.0805674	-0.00946996	-0.0900373	0	0	0	0
chr4-124708311-124708811	0.0659464	-0.572173	0.007	0.01	1	0.431792	-0.2101	0.009	0.01	1	0.277199	0.362073	0.009	0.007	1	-0.172241	-0.0632463	0.108995	0	0	0	0
chr4-124709986-124710486	0.398983	0.122133	0.021	0.019	1	0.753011	-0.17847	0.018	0.019	1	0.251157	-0.300603	0.018	0.021	1	0.0367656	-0.053725	-0.0904905	0	0	0	0
chr4-124711382-124711882	0.728134	-0.0918911	0.02	0.021	1	0.97808	-0.0369077	0.021	0.021	1	0.708873	0.0549835	0.021	0.02	1	-0.027662	-0.0111103	0.0165517	0	0	0	0
chr4-124711943-124712443	0.355961	-0.0838921	0.107	0.113	1	0.519445	-0.0599564	0.109	0.113	1	0.76676	0.0239356	0.109	0.107	1	-0.025254	-0.0180487	0.00720534	0	0	0	0
chr4-124712504-124713004	0.450871	-0.0318101	0.275	0.282	1	0.245156	-0.0664244	0.273	0.282	1	0.712144	-0.0346142	0.273	0.275	1	-0.00957581	-0.0199957	-0.0104199	0	0	0	0
chr4-124713255-124713755	0.123894	-0.206164	0.058	0.066	1	0.991183	0.00985271	0.066	0.066	1	0.129319	0.216017	0.066	0.058	1	-0.0620615	0.00296596	0.0650275	0	0	0	0
chr4-1247155-1247655	0.44977	-0.153568	0.019	0.022	1	0.429629	-0.150385	0.019	0.022	1	0.992478	0.00318325	0.019	0.019	1	-0.0462286	-0.0452703	0.000958254	0	0	0	0
chr4-1247914-1248414	0.937817	0.0241041	0.085	0.085	1	0.00940825	0.230498	0.1	0.085	1	0.0156286	0.206394	0.1	0.085	1	0.00725606	0.0693867	0.0621307	0	0	0	0
chr4-124803586-124804086	0.104507	-0.228264	0.043	0.05	1	0.547152	-0.0825125	0.047	0.05	1	0.298814	0.145752	0.047	0.043	1	-0.0687144	-0.0248387	0.0438757	0	0	0	0
chr4-1248601-1249101	0.652515	0.0298396	0.211	0.207	1	0.189208	-0.0877406	0.198	0.207	1	0.0856417	-0.11758	0.198	0.211	1	0.00898262	-0.0264126	-0.0353952	0	0	0	0
chr4-1249183-1249683	0.354232	-0.0689744	0.14	0.147	1	0.896686	-0.00686996	0.146	0.147	1	0.424606	0.0621044	0.146	0.14	1	-0.0207633	-0.00206806	0.0186953	0	0	0	0
chr4-124940270-124940770	0.0890383	0.120037	0.142	0.13	1	0.819268	0.00295753	0.132	0.13	1	0.139669	-0.11708	0.132	0.142	1	0.0361348	0.000890307	-0.0352445	0	0	0	0
chr4-124941301-124941801	0.502029	0.0864976	0.034	0.032	1	0.1034	-0.288731	0.026	0.032	1	0.0249474	-0.375229	0.026	0.034	1	0.0260384	-0.0869168	-0.112955	0	0	0	0
chr4-124949152-124949652	0.00753115	-0.432801	0.033	0.044	1	0.861953	-0.0114308	0.044	0.044	1	0.00464782	0.42137	0.044	0.033	1	-0.130286	-0.00344103	0.126845	0	0	0	0
chr4-124958839-124959339	0.000153836	0.790099	0.026	0.015	1	0.0494836	0.417839	0.02	0.015	1	0.0615789	-0.37226	0.02	0.026	1	0.237844	0.125782	-0.112062	0	0	0	0
chr4-124980425-124980925	0.897332	-0.172204	0.004	0.005	1	0.614018	0.12832	0.005	0.005	1	0.540115	0.300524	0.005	0.004	1	-0.0518387	0.0386282	0.0904669	0	0	0	0
chr4-125097709-125098209	0.0515015	-0.644171	0.007	0.011	1	0.0307643	-0.654777	0.007	0.011	1	0.890575	-0.0106068	0.007	0.007	1	-0.193915	-0.197108	-0.00319296	0	0	0	0
chr4-125157028-125157528	0.466662	0.120551	0.021	0.019	1	0.0301154	-0.518094	0.014	0.019	1	0.0047374	-0.638645	0.014	0.021	1	0.0362894	-0.155962	-0.192251	0	0	0	0
chr4-125187221-125187721	0.292715	0.262933	0.019	0.016	1	0.0826781	0.423906	0.021	0.016	1	0.527253	0.160973	0.021	0.019	1	0.0791506	0.127608	0.0484577	0	0	0	0
chr4-125198867-125199367	0.295336	0.192936	0.033	0.029	1	0.161516	0.211562	0.034	0.029	1	0.760121	0.0186254	0.034	0.033	1	0.0580796	0.0636864	0.00560681	0	0	0	0
chr4-125283650-125284150	0.936388	0.00723594	0.008	0.008	1	0.818623	-0.111921	0.008	0.008	1	0.762986	-0.119157	0.008	0.008	1	0.00217823	-0.0336915	-0.0358697	0	0	0	0
chr4-125313374-125313874	0.470995	-0.136873	0.024	0.027	1	0.319833	0.176841	0.03	0.027	1	0.0950279	0.313714	0.03	0.024	1	-0.041203	0.0532344	0.0944373	0	0	0	0
chr4-125314617-125315117	0.675346	-0.0445417	0.195	0.197	1	0.041371	-0.13696	0.183	0.197	1	0.11741	-0.0924186	0.183	0.195	1	-0.0134084	-0.0412292	-0.0278208	0	0	0	0
chr4-125315940-125316440	0.570106	0.0671004	0.038	0.036	1	0.780803	-0.00890131	0.034	0.036	1	0.404914	-0.0760017	0.034	0.038	1	0.0201992	-0.00267956	-0.0228788	0	0	0	0
chr4-125317209-125317709	0.46994	-0.140331	0.034	0.036	1	0.0202428	0.288662	0.045	0.036	1	0.00326898	0.428993	0.045	0.034	1	-0.0422437	0.086896	0.12914	0	0	0	0
chr4-125321830-125322330	6.00462e-13	0.974335	0.065	0.034	8.15992e-08	0.176448	0.213916	0.039	0.034	1	4.58766e-09	-0.760419	0.039	0.065	0.000623435	0.293304	0.0643952	-0.228909	0	0	0	0
chr4-125322337-125322837	9.24566e-06	0.66447	0.041	0.025	1	0.0642286	-0.400106	0.02	0.025	1	6.7025e-10	-1.06458	0.02	0.041	9.1083e-05	0.200025	-0.120444	-0.320469	0	0	1	1
chr4-125323655-125324155	2.72089e-08	0.616332	0.087	0.058	0.00369753	0.919545	-0.0148756	0.057	0.058	1	1.87279e-08	-0.631207	0.057	0.087	0.002545	0.185534	-0.00447801	-0.190012	0	0	0	0
chr4-125338755-125339255	0.317317	-0.178876	0.03	0.033	1	5.27292e-07	-0.921887	0.018	0.033	0.0716558	9.37842e-05	-0.743011	0.018	0.03	1	-0.0538472	-0.277516	-0.223669	0	0	0	0
chr4-125368060-125368560	3.07949e-10	1.01898	0.045	0.022	4.18484e-05	2.18031e-05	-1.00236	0.011	0.022	1	5.61288e-24	-2.02134	0.011	0.045	7.62756e-19	0.306742	-0.301741	-0.608483	1	0	1	1
chr4-125368725-125369225	1.19647e-10	1.05885	0.047	0.023	1.62593e-05	0.0102098	-0.599487	0.016	0.023	1	2.08628e-18	-1.65834	0.016	0.047	2.83513e-13	0.318747	-0.180463	-0.49921	1	0	1	1
chr4-125390103-125390603	1.21439e-07	0.479041	0.12	0.087	0.0165028	0.285484	0.102342	0.093	0.087	1	2.39632e-05	-0.376699	0.093	0.12	1	0.144206	0.0308081	-0.113398	0	0	0	0
chr4-125433369-125433869	3.22149e-05	0.795752	0.028	0.015	1	0.986701	-0.0451636	0.015	0.015	1	3.32795e-05	-0.840916	0.015	0.028	1	0.239545	-0.0135956	-0.253141	0	0	0	0
chr4-125520547-125521047	0.866165	-0.00721627	0.032	0.033	1	0.544666	0.0810744	0.035	0.033	1	0.452612	0.0882907	0.035	0.032	1	-0.00217231	0.0244058	0.0265782	0	0	0	0
chr4-125582274-125582774	0.272061	0.228042	0.022	0.019	1	0.620845	-0.0878747	0.017	0.019	1	0.116644	-0.315916	0.017	0.022	1	0.0686474	-0.0264529	-0.0951003	0	0	0	0
chr4-125703415-125703915	0.00808337	-0.529331	0.017	0.025	1	0.0716147	-0.331877	0.02	0.025	1	0.358331	0.197454	0.02	0.017	1	-0.159345	-0.099905	0.0594396	0	0	0	0
chr4-125719928-125720428	0.000270645	0.450737	0.072	0.054	1	0.187332	-0.156312	0.049	0.054	1	1.05713e-06	-0.607049	0.049	0.072	0.143658	0.135685	-0.0470545	-0.18274	0	0	0	0
chr4-125728500-125729000	1.39702e-06	0.461252	0.102	0.074	0.189847	0.0092845	0.25334	0.088	0.074	1	0.0227957	-0.207911	0.088	0.102	1	0.138851	0.076263	-0.0625876	0	0	0	0
chr4-125735070-125735570	0.00166302	-0.530773	0.028	0.04	1	0.0021571	-0.457293	0.029	0.04	1	0.854545	0.0734792	0.029	0.028	1	-0.159778	-0.137659	0.0221195	0	0	0	0
chr4-125739694-125740194	0.0267248	-0.320703	0.041	0.05	1	0.00218893	-0.400082	0.038	0.05	1	0.45227	-0.0793792	0.038	0.041	1	-0.0965412	-0.120437	-0.0238955	0	0	0	0
chr4-125750890-125751390	0.0103523	-0.706256	0.01	0.016	1	0.207623	-0.332919	0.013	0.016	1	0.172216	0.373338	0.013	0.01	1	-0.212604	-0.100218	0.112386	0	0	0	0
chr4-12579140-12579640	0.873884	0.0355463	0.039	0.038	1	0.275845	0.181258	0.042	0.038	1	0.373078	0.145712	0.042	0.039	1	0.0107005	0.0545641	0.0438636	0	0	0	0
chr4-12583234-12583734	8.63287e-08	0.668693	0.063	0.039	0.0117316	0.00311607	0.367288	0.051	0.039	1	0.0132386	-0.301405	0.051	0.063	1	0.201297	0.110565	-0.0907319	0	0	0	0
chr4-12609157-12609657	2.6776e-08	1.36659	0.022	0.008	0.0036387	1.2049e-08	1.38819	0.022	0.008	0.00163738	0.965051	0.0215963	0.022	0.022	1	0.411385	0.417886	0.00650114	1	1	0	1
chr4-12632999-12633499	0.50145	-0.145751	0.016	0.017	1	0.176475	-0.309686	0.014	0.017	1	0.524035	-0.163935	0.014	0.016	1	-0.0438755	-0.0932248	-0.0493493	0	0	0	0
chr4-126470809-126471309	0.19447	-0.15589	0.042	0.047	1	0.198761	-0.147613	0.042	0.047	1	0.959535	0.00827698	0.042	0.042	1	-0.0469275	-0.0444359	0.00249162	0	0	0	0
chr4-126627197-126627697	0.753438	-0.172972	0.005	0.006	1	0.546253	0.195153	0.007	0.006	1	0.372879	0.368125	0.007	0.005	1	-0.0520699	0.0587469	0.110817	0	0	0	0
chr4-126697669-126698169	1.75697e-07	0.645243	0.069	0.045	0.0238762	0.00144442	0.407854	0.058	0.045	1	0.0354679	-0.237389	0.058	0.069	1	0.194237	0.122776	-0.0714612	0	0	0	0
chr4-126710907-126711407	2.76475e-10	1.93278	0.018	0.005	3.75713e-05	0.00936721	0.844418	0.009	0.005	1	9.08374e-05	-1.08836	0.009	0.018	1	0.581825	0.254195	-0.32763	1	0	0	1
chr4-126727363-126727863	0.0156948	0.520062	0.023	0.016	1	0.864486	-0.0657757	0.016	0.016	1	0.0101757	-0.585838	0.016	0.023	1	0.156554	-0.0198005	-0.176355	0	0	0	0
chr4-126762520-126763020	9.17193e-07	1.27957	0.02	0.008	0.124641	0.0451116	0.542151	0.012	0.008	1	0.0028403	-0.737421	0.012	0.02	1	0.38519	0.163204	-0.221986	0	0	0	0
chr4-126766175-126766675	0.0766762	-0.307436	0.025	0.031	1	1.08601e-11	-1.48046	0.011	0.031	1.47583e-06	7.54831e-07	-1.17302	0.011	0.025	0.102577	-0.0925475	-0.445661	-0.353114	0	1	0	1
chr4-126778248-126778748	0.206345	-0.236043	0.031	0.035	1	0.175275	-0.250891	0.031	0.035	1	0.961444	-0.0148477	0.031	0.031	1	-0.071056	-0.0755256	-0.0044696	0	0	0	0
chr4-1267887-1268387	0.101665	0.178514	0.048	0.041	1	0.921426	-0.019311	0.04	0.041	1	0.0851356	-0.197825	0.04	0.048	1	0.0537382	-0.00581319	-0.0595514	0	0	0	0
chr4-126850231-126850731	0.281607	-0.0823811	0.13	0.138	1	0.744191	0.0205556	0.14	0.138	1	0.166698	0.102937	0.14	0.13	1	-0.0247992	0.00618785	0.030987	0	0	0	0
chr4-126939356-126939856	0.269141	0.35383	0.009	0.007	1	0.803303	-0.0831396	0.007	0.007	1	0.181134	-0.436969	0.007	0.009	1	0.106513	-0.0250275	-0.131541	0	0	0	0
chr4-127400662-127401162	0.788388	-0.110905	0.008	0.008	1	0.911455	-0.0659711	0.008	0.008	1	0.872253	0.0449343	0.008	0.008	1	-0.0333858	-0.0198593	0.0135266	0	0	0	0
chr4-127538729-127539229	0.837135	0.0139609	0.014	0.013	1	0.68639	0.107939	0.014	0.013	1	0.854331	0.0939778	0.014	0.014	1	0.00420265	0.0324928	0.0282901	0	0	0	0
chr4-127586902-127587402	0.615889	0.112015	0.015	0.014	1	0.349713	-0.264759	0.011	0.014	1	0.160208	-0.376774	0.011	0.015	1	0.0337198	-0.0797004	-0.11342	0	0	0	0
chr4-127622696-127623196	0.285138	-0.240079	0.027	0.03	1	0.708658	-0.0799633	0.029	0.03	1	0.482389	0.160115	0.029	0.027	1	-0.0722709	-0.0240714	0.0481996	0	0	0	0
chr4-127632654-127633154	0.164725	-0.129116	0.114	0.122	1	0.0828831	-0.146711	0.111	0.122	1	0.769824	-0.0175957	0.111	0.114	1	-0.0388677	-0.0441645	-0.00529683	0	0	0	0
chr4-127661319-127661819	0.214801	-0.340215	0.008	0.01	1	0.377123	0.238285	0.012	0.01	1	0.0388102	0.578501	0.012	0.008	1	-0.102415	0.071731	0.174146	0	0	0	0
chr4-127686604-127687104	0.340791	0.229761	0.016	0.014	1	0.331131	0.222044	0.016	0.014	1	0.991648	-0.00771781	0.016	0.016	1	0.0691651	0.0668418	-0.00232329	0	0	0	0
chr4-127698755-127699255	0.860879	-0.0351848	0.013	0.013	1	0.0907415	0.404842	0.017	0.013	1	0.0727817	0.440027	0.017	0.013	1	-0.0105917	0.12187	0.132461	0	0	0	0
chr4-127708872-127709372	0.0160094	-0.198661	0.094	0.11	1	0.00158108	-0.270457	0.091	0.11	1	0.52215	-0.0717958	0.091	0.094	1	-0.0598029	-0.0814156	-0.0216127	0	0	0	0
chr4-127732558-127733058	0.887567	-0.130578	0.014	0.014	1	0.458372	-0.250796	0.012	0.014	1	0.565362	-0.120218	0.012	0.014	1	-0.0393079	-0.075497	-0.0361891	0	0	0	0
chr4-127756832-127757332	0.958103	0.0365106	0.012	0.012	1	0.68136	0.123936	0.013	0.012	1	0.655307	0.0874257	0.013	0.012	1	0.0109908	0.0373086	0.0263178	0	0	0	0
chr4-127759830-127760330	0.065937	0.485691	0.012	0.008	1	0.518795	0.189683	0.01	0.008	1	0.229706	-0.296008	0.01	0.012	1	0.146208	0.0571003	-0.0891072	0	0	0	0
chr4-127781996-127782496	0.0472418	-0.141873	0.165	0.179	1	0.681774	-0.0230094	0.176	0.179	1	0.115124	0.118864	0.176	0.165	1	-0.042708	-0.00692653	0.0357815	0	0	0	0
chr4-127783085-127783585	0.521464	-0.091453	0.045	0.047	1	0.709843	-0.0358704	0.046	0.047	1	0.781807	0.0555826	0.046	0.045	1	-0.0275301	-0.0107981	0.016732	0	0	0	0
chr4-127784354-127784854	0.432351	-0.191299	0.01	0.012	1	0.674428	-0.116559	0.011	0.012	1	0.706711	0.0747397	0.011	0.01	1	-0.0575868	-0.0350879	0.0224989	0	0	0	0
chr4-127843334-127843834	0.614528	0.177154	0.005	0.005	1	0.157785	0.568197	0.007	0.005	1	0.38868	0.391043	0.007	0.005	1	0.0533287	0.171044	0.117716	0	0	0	0
chr4-127847357-127847857	0.126483	-0.393542	0.014	0.018	1	0.129951	0.312911	0.022	0.018	1	0.00316537	0.706453	0.022	0.014	1	-0.118468	0.0941957	0.212664	0	0	0	0
chr4-127849386-127849886	8.0744e-06	0.593265	0.06	0.04	1	0.0975646	0.182018	0.047	0.04	1	0.00421438	-0.411246	0.047	0.06	1	0.17859	0.054793	-0.123797	0	0	0	0
chr4-127870687-127871187	1.91805e-05	-0.756836	0.026	0.041	1	8.82769e-08	-0.901314	0.023	0.041	0.0119963	0.359422	-0.144479	0.023	0.026	1	-0.22783	-0.271323	-0.0434924	0	0	0	0
chr4-127880618-127881118	0.0224688	-0.154323	0.155	0.173	1	0.249618	-0.0838674	0.165	0.173	1	0.242058	0.0704554	0.165	0.155	1	-0.0464558	-0.0252466	0.0212092	0	0	0	0
chr4-127881258-127881758	0.166675	-0.175392	0.07	0.078	1	0.274774	0.0872977	0.084	0.078	1	0.0151944	0.26269	0.084	0.07	1	-0.0527983	0.0262792	0.0790775	0	0	0	0
chr4-127912209-127912709	0.12137	0.510237	0.011	0.008	1	0.00137358	0.913655	0.014	0.008	1	0.117204	0.403418	0.014	0.011	1	0.153597	0.275038	0.121441	0	0	0	0
chr4-127964420-127964920	0.00345208	-0.415326	0.038	0.05	1	0.551293	-0.0799074	0.048	0.05	1	0.0191967	0.335418	0.048	0.038	1	-0.125026	-0.0240545	0.100971	0	0	0	0
chr4-127965054-127965554	0.0877006	-0.0997589	0.236	0.25	1	0.465742	0.03544	0.257	0.25	1	0.0162306	0.135199	0.257	0.236	1	-0.0300304	0.0106685	0.0406989	0	0	0	0
chr4-127975176-127975676	8.07703e-14	0.899206	0.076	0.04	1.09762e-08	0.00978472	0.359942	0.051	0.04	1	8.56877e-07	-0.539263	0.051	0.076	0.116444	0.270688	0.108353	-0.162334	0	0	0	0
chr4-128060952-128061452	0.2486	-0.0723843	0.305	0.311	1	0.157485	0.0585124	0.326	0.311	1	0.0113592	0.130897	0.326	0.305	1	-0.0217899	0.017614	0.0394038	0	0	0	0
chr4-128062019-128062519	0.490632	-0.0934371	0.04	0.043	1	0.576533	0.0710241	0.045	0.043	1	0.22169	0.164461	0.045	0.04	1	-0.0281274	0.0213804	0.0495077	0	0	0	0
chr4-128062539-128063039	0.161048	-0.439578	0.009	0.012	1	0.533112	-0.140566	0.01	0.012	1	0.423232	0.299012	0.01	0.009	1	-0.132326	-0.0423147	0.0900116	0	0	0	0
chr4-128068867-128069367	0.230305	-0.265967	0.017	0.02	1	0.0350303	-0.496589	0.015	0.02	1	0.400597	-0.230622	0.015	0.017	1	-0.080064	-0.149488	-0.0694241	0	0	0	0
chr4-128113770-128114270	0.717452	0.110866	0.011	0.011	1	0.891724	0.0748444	0.011	0.011	1	0.819435	-0.0360219	0.011	0.011	1	0.0333741	0.0225304	-0.0108437	0	0	0	0
chr4-128155485-128155985	0.191137	-0.145416	0.073	0.08	1	0.915725	-0.00228116	0.08	0.08	1	0.159441	0.143135	0.08	0.073	1	-0.0437745	-0.000686697	0.0430878	0	0	0	0
chr4-128159915-128160415	0.543041	0.0745449	0.049	0.046	1	0.0451852	-0.267634	0.038	0.046	1	0.0109658	-0.342179	0.038	0.049	1	0.0224403	-0.080566	-0.103006	0	0	0	0
chr4-128162382-128162882	0.730511	0.0622692	0.017	0.016	1	0.0364646	-0.541777	0.011	0.016	1	0.0177567	-0.604047	0.011	0.017	1	0.0187449	-0.163091	-0.181836	0	0	0	0
chr4-128163419-128163919	0.00299393	0.318018	0.075	0.06	1	0.641885	0.0587313	0.062	0.06	1	0.0125926	-0.259287	0.062	0.075	1	0.0957329	0.0176799	-0.078053	0	0	0	0
chr4-128183338-128183838	0.448372	-0.294386	0.006	0.008	1	0.0973658	-0.609061	0.005	0.008	1	0.393262	-0.314675	0.005	0.006	1	-0.088619	-0.183346	-0.0947265	0	0	0	0
chr4-128191250-128191750	0.343063	0.185283	0.024	0.021	1	0.932254	0.00921931	0.021	0.021	1	0.305725	-0.176064	0.021	0.024	1	0.0557758	0.00277529	-0.0530005	0	0	0	0
chr4-128220210-128220710	0.656484	-0.0732528	0.025	0.027	1	0.896906	-0.0620763	0.026	0.027	1	0.751054	0.0111765	0.026	0.025	1	-0.0220513	-0.0186868	0.00336445	0	0	0	0
chr4-128286389-128286889	0.244994	0.233088	0.029	0.025	1	0.624935	0.1476	0.027	0.025	1	0.498105	-0.0854882	0.027	0.029	1	0.0701666	0.0444321	-0.0257345	0	0	0	0
chr4-128286967-128287467	0.440739	-0.143254	0.034	0.037	1	0.0495891	-0.310012	0.03	0.037	1	0.257871	-0.166758	0.03	0.034	1	-0.0431238	-0.0933229	-0.0501991	0	0	0	0
chr4-128287603-128288103	0.11616	-0.072386	0.338	0.35	1	0.154147	-0.0558712	0.337	0.35	1	0.866919	0.0165147	0.337	0.338	1	-0.0217903	-0.0168189	0.00497143	0	0	0	0
chr4-128288324-128288824	0.0648724	-0.222661	0.06	0.069	1	0.395878	0.104502	0.074	0.069	1	0.00815881	0.327163	0.074	0.06	1	-0.0670278	0.0314583	0.098486	0	0	0	0
chr4-128321684-128322184	0.667068	0.142587	0.009	0.008	1	0.643092	-0.164049	0.007	0.008	1	0.38092	-0.306636	0.007	0.009	1	0.042923	-0.0493837	-0.0923067	0	0	0	0
chr4-128322964-128323464	0.0260588	0.138769	0.184	0.167	1	0.801952	-0.0116294	0.164	0.167	1	0.0142769	-0.150399	0.164	0.184	1	0.0417737	-0.00350078	-0.0452745	0	0	0	0
chr4-128337863-128338363	1.7951e-07	-0.723202	0.036	0.059	0.0243944	3.33541e-08	-0.722824	0.036	0.059	0.00453262	0.906653	0.000378037	0.036	0.036	1	-0.217705	-0.217592	0.0001138	0	0	0	0
chr4-128338551-128339051	1.2338e-05	-0.486265	0.062	0.085	1	1.45376e-12	-0.76809	0.05	0.085	1.97557e-07	0.0116662	-0.281825	0.05	0.062	1	-0.14638	-0.231218	-0.0848377	0	0	0	0
chr4-128341137-128341637	0.760308	-0.0851736	0.012	0.013	1	0.400477	0.267812	0.015	0.013	1	0.265758	0.352986	0.015	0.012	1	-0.0256398	0.0806194	0.106259	0	0	0	0
chr4-128354095-128354595	0.018813	-0.351622	0.028	0.037	1	1.96925e-06	-0.804421	0.021	0.037	0.267609	0.0226723	-0.452799	0.021	0.028	1	-0.105849	-0.242155	-0.136306	0	0	0	0
chr4-128386963-128387463	0.000978498	-0.470943	0.037	0.051	1	0.0213651	-0.316338	0.041	0.051	1	0.278906	0.154606	0.041	0.037	1	-0.141768	-0.0952271	0.046541	0	0	0	0
chr4-128427806-128428306	6.47213e-05	-0.72241	0.021	0.035	1	0.0137641	-0.374732	0.026	0.035	1	0.10078	0.347677	0.026	0.021	1	-0.217467	-0.112806	0.104661	0	0	0	0
chr4-128439956-128440456	0.405408	-0.210688	0.01	0.012	1	0.0768405	-0.490444	0.008	0.012	1	0.376295	-0.279756	0.008	0.01	1	-0.0634235	-0.147638	-0.0842148	0	0	0	0
chr4-128454218-128454718	0.20773	-0.117717	0.128	0.136	1	0.101896	0.105995	0.148	0.136	1	0.00447966	0.223712	0.148	0.128	1	-0.0354364	0.0319077	0.0673441	0	0	0	0
chr4-128454897-128455397	0.258598	-0.21099	0.034	0.038	1	0.435193	0.0755272	0.041	0.038	1	0.0608219	0.286517	0.041	0.034	1	-0.0635143	0.022736	0.0862503	0	0	0	0
chr4-128461147-128461647	1.34697e-06	-0.762338	0.026	0.044	0.183046	6.20372e-07	-0.78594	0.026	0.044	0.0843049	0.961336	-0.0236022	0.026	0.026	1	-0.229487	-0.236592	-0.00710498	0	0	0	0
chr4-128502780-128503280	0.0465091	-0.301356	0.031	0.039	1	8.74054e-05	-0.623979	0.025	0.039	1	0.0697249	-0.322623	0.025	0.031	1	-0.0907173	-0.187837	-0.0971193	0	0	0	0
chr4-128503381-128503881	0.303008	-0.243244	0.017	0.02	1	0.230217	-0.20865	0.017	0.02	1	0.896231	0.0345939	0.017	0.017	1	-0.0732237	-0.0628099	0.0104138	0	0	0	0
chr4-128516992-128517492	0.00639457	-0.536089	0.02	0.029	1	0.00148616	-0.645466	0.019	0.029	1	0.735802	-0.109377	0.019	0.02	1	-0.161379	-0.194305	-0.0329259	0	0	0	0
chr4-128517640-128518140	3.26965e-09	-0.409526	0.15	0.195	0.000444326	0.00313952	-0.189768	0.172	0.195	1	0.00219462	0.219758	0.172	0.15	1	-0.12328	-0.0571259	0.0661538	0	0	0	0
chr4-128521516-128522016	0.0392981	-0.228953	0.062	0.073	1	0.000633014	-0.373315	0.056	0.073	1	0.210889	-0.144362	0.056	0.062	1	-0.0689216	-0.112379	-0.0434574	0	0	0	0
chr4-128524291-128524791	1.52041e-09	-0.869707	0.032	0.057	0.000206614	2.94986e-05	-0.56487	0.04	0.057	1	0.0367208	0.304838	0.04	0.032	1	-0.261808	-0.170043	0.0917653	0	0	0	0
chr4-12852853-12853353	0.941692	-0.0150305	0.008	0.008	1	0.473461	-0.234465	0.007	0.008	1	0.535715	-0.219434	0.007	0.008	1	-0.00452463	-0.0705809	-0.0660563	0	0	0	0
chr4-128529061-128529561	2.51464e-09	-0.721302	0.048	0.077	0.000341725	3.75596e-08	-0.612128	0.051	0.077	0.00510412	0.506805	0.109174	0.051	0.048	1	-0.217133	-0.184269	0.0328647	0	0	0	0
chr4-128552957-128553457	0.617578	-0.0896337	0.066	0.068	1	0.310906	0.0745344	0.073	0.068	1	0.140184	0.164168	0.073	0.066	1	-0.0269824	0.0224371	0.0494195	0	0	0	0
chr4-128558795-128559295	0.205239	-0.231534	0.027	0.031	1	0.0665119	-0.325329	0.025	0.031	1	0.609094	-0.093795	0.025	0.027	1	-0.0696986	-0.0979337	-0.0282351	0	0	0	0
chr4-128565535-128566035	0.98676	0.0358484	0.024	0.024	1	0.508574	0.154348	0.026	0.024	1	0.536329	0.1185	0.026	0.024	1	0.0107914	0.0464634	0.035672	0	0	0	0
chr4-128570329-128570829	0.101542	0.179016	0.07	0.061	1	0.225028	0.15054	0.067	0.061	1	0.647695	-0.0284761	0.067	0.07	1	0.0538891	0.045317	-0.00857217	0	0	0	0
chr4-128571693-128572193	0.129642	-0.179178	0.064	0.072	1	0.0349223	-0.237547	0.062	0.072	1	0.600144	-0.0583689	0.062	0.064	1	-0.0539381	-0.0715089	-0.0175708	0	0	0	0
chr4-128601256-128601756	3.47459e-13	-0.795935	0.054	0.093	4.72176e-08	0.000181454	-0.36341	0.072	0.093	1	0.000197208	0.432525	0.072	0.054	1	-0.2396	-0.109397	0.130203	0	0	0	0
chr4-128606117-128606617	0.595246	-0.105531	0.023	0.025	1	0.442734	0.147253	0.028	0.025	1	0.205671	0.252784	0.028	0.023	1	-0.031768	0.0443276	0.0760956	0	0	0	0
chr4-128809492-128809992	0.0248293	-0.179875	0.161	0.177	1	0.0526579	-0.148266	0.164	0.177	1	0.714485	0.0316095	0.164	0.161	1	-0.0541479	-0.0446325	0.0095154	0	0	0	0
chr4-128810498-128810998	0.819161	-0.00365053	0.019	0.02	1	0.49097	-0.108398	0.018	0.02	1	0.663391	-0.104748	0.018	0.019	1	-0.00109892	-0.0326311	-0.0315322	0	0	0	0
chr4-128811037-128811537	5.30138e-10	-0.680388	0.056	0.09	7.20425e-05	0.0562354	-0.202223	0.08	0.09	1	1.05208e-05	0.478164	0.08	0.056	1	-0.204817	-0.0608753	0.143942	0	0	0	0
chr4-128811866-128812366	0.466601	-0.0618143	0.183	0.189	1	0.137825	0.103804	0.198	0.189	1	0.0313917	0.165619	0.198	0.183	1	-0.018608	0.0312482	0.0498562	0	0	0	0
chr4-128812398-128812898	0.760244	0.0339596	0.057	0.055	1	0.593502	0.0491679	0.058	0.055	1	0.831107	0.0152083	0.058	0.057	1	0.0102228	0.014801	0.00457816	0	0	0	0
chr4-128814892-128815392	0.317383	0.309565	0.01	0.008	1	0.33549	0.278937	0.01	0.008	1	0.948821	-0.0306278	0.01	0.01	1	0.0931884	0.0839685	-0.0092199	0	0	0	0
chr4-128822944-128823444	2.91185e-07	0.599426	0.075	0.05	0.0395703	0.0617415	0.244441	0.058	0.05	1	0.00100882	-0.354984	0.058	0.075	1	0.180445	0.0735842	-0.106861	0	0	0	0
chr4-128863400-128863900	0.100264	-0.327411	0.017	0.022	1	0.901016	0.0285415	0.022	0.022	1	0.0797377	0.355953	0.022	0.017	1	-0.0985606	0.00859184	0.107152	0	0	0	0
chr4-128871952-128872452	0.000163622	0.425653	0.07	0.051	1	0.047428	0.202545	0.06	0.051	1	0.0654666	-0.223109	0.06	0.07	1	0.128134	0.060972	-0.0671624	0	0	0	0
chr4-1289056-1289556	0.799806	0.015881	0.04	0.038	1	0.826897	0.00413138	0.039	0.038	1	0.967595	-0.0117497	0.039	0.04	1	0.00478067	0.00124367	-0.003537	0	0	0	0
chr4-1289560-1290060	0.461079	0.0299219	0.246	0.238	1	0.495412	0.0342154	0.244	0.238	1	0.94288	0.00429344	0.244	0.246	1	0.0090074	0.0102999	0.00129245	0	0	0	0
chr4-129093343-129093843	0.00357459	0.143364	0.277	0.251	1	0.00196751	0.145358	0.279	0.251	1	0.939433	0.00199375	0.279	0.277	1	0.0431568	0.043757	0.000600179	0	0	0	0
chr4-129095881-129096381	0.746416	0.0410285	0.062	0.06	1	0.284855	0.113905	0.066	0.06	1	0.478018	0.0728764	0.066	0.062	1	0.0123508	0.0342888	0.021938	0	0	0	0
chr4-129144753-129145253	0.278078	-0.302982	0.013	0.015	1	0.0237425	-0.621999	0.01	0.015	1	0.265499	-0.319017	0.01	0.013	1	-0.0912067	-0.18724	-0.0960336	0	0	0	0
chr4-129328048-129328548	0.006654	0.49533	0.032	0.023	1	0.0392397	0.378337	0.03	0.023	1	0.482571	-0.116992	0.03	0.032	1	0.149109	0.113891	-0.0352182	0	0	0	0
chr4-129342754-129343254	1.8909e-21	2.43978	0.032	0.006	2.56962e-16	9.20235e-09	1.64883	0.018	0.006	0.00125054	2.87129e-05	-0.790956	0.018	0.032	1	0.734448	0.496346	-0.238102	1	1	0	1
chr4-129362651-129363151	0.201292	0.344912	0.015	0.012	1	0.539466	-0.148681	0.011	0.012	1	0.0626973	-0.493593	0.011	0.015	1	0.103829	-0.0447574	-0.148586	0	0	0	0
chr4-129363263-129363763	0.170053	-0.317398	0.016	0.019	1	0.000238994	-0.882098	0.011	0.019	1	0.026563	-0.5647	0.011	0.016	1	-0.0955462	-0.265538	-0.169992	0	0	0	0
chr4-129377104-129377604	0.00902428	-0.549594	0.016	0.024	1	0.00980329	-0.549681	0.016	0.024	1	0.900507	-8.7331e-05	0.016	0.016	1	-0.165444	-0.165471	-2.62893e-05	0	0	0	0
chr4-129498558-129499058	1.76317e-24	1.48179	0.066	0.023	2.39604e-19	0.657859	0.0738961	0.025	0.023	1	2.09215e-22	-1.4079	0.025	0.066	2.84311e-17	0.446065	0.0222449	-0.42382	1	0	1	1
chr4-129515259-129515759	0.982053	-0.0290625	0.046	0.046	1	0.228914	-0.171555	0.041	0.046	1	0.253588	-0.142492	0.041	0.046	1	-0.0087487	-0.0516432	-0.0428945	0	0	0	0
chr4-1295161-1295661	0.600995	-0.190253	0.009	0.01	1	0.315296	-0.318449	0.009	0.01	1	0.653703	-0.128196	0.009	0.009	1	-0.0572718	-0.0958627	-0.0385908	0	0	0	0
chr4-129545831-129546331	2.79412e-11	-0.437078	0.165	0.217	3.79704e-06	1.82327e-11	-0.420048	0.166	0.217	2.47771e-06	0.863992	0.0170303	0.166	0.165	1	-0.131574	-0.126447	0.00512663	0	0	0	0
chr4-129561829-129562329	0.0345224	0.257195	0.062	0.052	1	0.0315706	0.254403	0.062	0.052	1	0.977837	-0.00279255	0.062	0.062	1	0.0774235	0.0765829	-0.000840642	0	0	0	0
chr4-1309222-1309722	0.261701	-0.185289	0.037	0.041	1	0.514886	0.095291	0.044	0.041	1	0.0817275	0.28058	0.044	0.037	1	-0.0557775	0.0286855	0.0844629	0	0	0	0
chr4-131610512-131611012	0.776896	0.0928959	0.012	0.011	1	0.384648	0.246038	0.013	0.011	1	0.579026	0.153143	0.013	0.012	1	0.0279644	0.0740649	0.0461005	0	0	0	0
chr4-1316821-1317321	0.429752	-0.12304	0.021	0.023	1	0.238106	-0.214801	0.02	0.023	1	0.727517	-0.0917613	0.02	0.021	1	-0.0370387	-0.0646616	-0.0276229	0	0	0	0
chr4-131724872-131725372	0.931597	0.0149479	0.016	0.016	1	0.280278	-0.20706	0.013	0.016	1	0.259881	-0.222008	0.013	0.016	1	0.00449976	-0.0623314	-0.0668311	0	0	0	0
chr4-1323932-1324432	0.000180795	-0.416625	0.059	0.078	1	4.44395e-13	-0.840495	0.044	0.078	6.03907e-08	0.000908147	-0.42387	0.044	0.059	1	-0.125417	-0.253014	-0.127598	0	0	0	0
chr4-1324498-1324998	0.00799749	-0.375094	0.048	0.06	1	4.22326e-08	-0.698454	0.036	0.06	0.00573916	0.00678412	-0.32336	0.036	0.048	1	-0.112914	-0.210256	-0.0973412	0	0	0	0
chr4-133148950-133149450	0.120565	0.342187	0.023	0.019	1	0.00432055	0.561108	0.027	0.019	1	0.225456	0.218921	0.027	0.023	1	0.103009	0.16891	0.0659016	0	0	0	0
chr4-1333687-1334187	0.561436	0.243284	0.01	0.009	1	0.994145	0.0136982	0.009	0.009	1	0.56768	-0.229586	0.009	0.01	1	0.0732357	0.00412358	-0.0691121	0	0	0	0
chr4-1337247-1337747	0.0142352	0.564352	0.02	0.013	1	5.3745e-18	1.67097	0.041	0.013	7.30363e-13	1.74844e-09	1.10662	0.041	0.02	0.000237603	0.169887	0.503012	0.333126	0	1	1	1
chr4-1341865-1342365	0.74929	0.0251116	0.015	0.014	1	0.410069	-0.193824	0.012	0.014	1	0.264402	-0.218935	0.012	0.015	1	0.00755934	-0.0583467	-0.065906	0	0	0	0
chr4-1345467-1345967	0.476908	0.127272	0.023	0.021	1	0.420042	-0.113094	0.019	0.021	1	0.136937	-0.240366	0.019	0.023	1	0.0383126	-0.0340448	-0.0723574	0	0	0	0
chr4-1346196-1346696	0.598004	-0.0208968	0.065	0.068	1	0.90379	0.0246254	0.068	0.068	1	0.520311	0.0455222	0.068	0.065	1	-0.00629056	0.00741299	0.0137036	0	0	0	0
chr4-1346813-1347313	0.440156	-0.0393163	0.379	0.388	1	0.271745	-0.0540004	0.381	0.388	1	0.767317	-0.0146842	0.381	0.379	1	-0.0118354	-0.0162558	-0.00442038	0	0	0	0
chr4-1347373-1347873	0.0101424	-0.212941	0.146	0.164	1	0.0278334	-0.174114	0.149	0.164	1	0.659308	0.0388269	0.149	0.146	1	-0.0641016	-0.0524136	0.0116881	0	0	0	0
chr4-13481504-13482004	0.528202	-0.133866	0.019	0.021	1	0.377992	-0.17244	0.019	0.021	1	0.824411	-0.0385743	0.019	0.019	1	-0.0402976	-0.0519096	-0.011612	0	0	0	0
chr4-13483015-13483515	0.083259	0.48896	0.014	0.01	1	0.236978	0.381342	0.012	0.01	1	0.564897	-0.107618	0.012	0.014	1	0.147192	0.114795	-0.0323964	0	0	0	0
chr4-13483593-13484093	0.474421	-0.113574	0.074	0.077	1	0.162237	-0.172165	0.071	0.077	1	0.526656	-0.0585909	0.071	0.074	1	-0.0341891	-0.0518267	-0.0176376	0	0	0	0
chr4-13484130-13484630	0.631322	0.0134152	0.223	0.217	1	0.512046	-0.045592	0.213	0.217	1	0.264868	-0.0590072	0.213	0.223	1	0.00403839	-0.0137246	-0.0177629	0	0	0	0
chr4-13484676-13485176	0.679979	-0.0208716	0.116	0.119	1	0.511015	-0.0325415	0.114	0.119	1	0.828135	-0.0116699	0.114	0.116	1	-0.00628298	-0.00979596	-0.00351298	0	0	0	0
chr4-1351770-1352270	0.889113	-0.00464757	0.054	0.055	1	0.412832	-0.105264	0.052	0.055	1	0.515537	-0.100616	0.052	0.054	1	-0.00139906	-0.0316876	-0.0302885	0	0	0	0
chr4-13544225-13544725	0.399545	0.120206	0.028	0.025	1	0.663042	0.0589757	0.027	0.025	1	0.676617	-0.0612302	0.027	0.028	1	0.0361856	0.0177535	-0.0184321	0	0	0	0
chr4-13544845-13545345	0.742153	0.0632924	0.044	0.042	1	0.0384117	0.29965	0.051	0.042	1	0.0972956	0.236357	0.051	0.044	1	0.0190529	0.0902036	0.0711507	0	0	0	0
chr4-13548853-13549353	0.924822	0.0160591	0.03	0.029	1	0.369491	-0.193804	0.026	0.029	1	0.33643	-0.209863	0.026	0.03	1	0.00483428	-0.0583407	-0.063175	0	0	0	0
chr4-135508226-135508726	0.408048	-0.267636	0.007	0.009	1	0.0341008	0.589968	0.013	0.009	1	0.0047799	0.857604	0.013	0.007	1	-0.0805666	0.177598	0.258165	0	0	0	0
chr4-13559352-13559852	0.569383	0.0987214	0.034	0.032	1	0.0032394	0.408688	0.043	0.032	1	0.0235557	0.309966	0.043	0.034	1	0.0297181	0.123027	0.0933092	0	0	0	0
chr4-1356128-1356628	0.0607782	0.339165	0.03	0.023	1	0.382751	-0.127922	0.021	0.023	1	0.0068828	-0.467086	0.021	0.03	1	0.102099	-0.0385082	-0.140607	0	0	0	0
chr4-13584409-13584909	1.99104e-09	0.868342	0.053	0.029	0.00027057	0.00928302	0.398776	0.038	0.029	1	0.000544195	-0.469566	0.038	0.053	1	0.261397	0.120044	-0.141353	0	0	0	0
chr4-13597508-13598008	0.00177512	0.986664	0.011	0.006	1	0.000625569	1.10062	0.012	0.006	1	0.81665	0.113959	0.012	0.011	1	0.297015	0.331321	0.0343052	0	0	0	0
chr4-13626876-13627376	0.0775966	-0.292863	0.019	0.024	1	0.11584	-0.324269	0.02	0.024	1	0.801756	-0.0314055	0.02	0.019	1	-0.0881606	-0.0976146	-0.00945401	0	0	0	0
chr4-13627472-13627972	0.449512	0.0363592	0.097	0.092	1	0.792295	-0.00994503	0.094	0.092	1	0.616601	-0.0463042	0.094	0.097	1	0.0109452	-0.00299375	-0.013939	0	0	0	0
chr4-13640179-13640679	1.5645e-05	-1.1735	0.008	0.018	1	0.00588409	-0.640908	0.011	0.018	1	0.0791464	0.532591	0.011	0.008	1	-0.353258	-0.192933	0.160326	0	0	0	0
chr4-13654017-13654517	0.852781	-0.022467	0.045	0.046	1	0.328964	-0.129899	0.042	0.046	1	0.448863	-0.107432	0.042	0.045	1	-0.00676324	-0.0391035	-0.0323403	0	0	0	0
chr4-13656404-13656904	0.101358	0.351626	0.025	0.02	1	0.585125	-0.0852119	0.018	0.02	1	0.0311038	-0.436838	0.018	0.025	1	0.10585	-0.0256513	-0.131501	0	0	0	0
chr4-13659256-13659756	0.66045	0.103406	0.019	0.018	1	0.736224	0.119049	0.018	0.018	1	0.91038	0.0156429	0.018	0.019	1	0.0311284	0.0358374	0.00470898	0	0	0	0
chr4-13673319-13673819	0.285832	-0.394353	0.006	0.007	1	0.160817	-0.472773	0.005	0.007	1	0.771794	-0.0784193	0.005	0.006	1	-0.118712	-0.142319	-0.0236066	0	0	0	0
chr4-13678112-13678612	0.00584486	0.478416	0.033	0.023	1	0.842262	0.0481581	0.024	0.023	1	0.0109558	-0.430258	0.024	0.033	1	0.144018	0.014497	-0.129521	0	0	0	0
chr4-13765769-13766269	0.0475628	-0.515115	0.009	0.013	1	0.0126382	-0.688931	0.008	0.013	1	0.666926	-0.173816	0.008	0.009	1	-0.155065	-0.207389	-0.0523238	0	0	0	0
chr4-137733088-137733588	0.308056	-0.211426	0.013	0.015	1	0.101437	-0.368126	0.012	0.015	1	0.572891	-0.1567	0.012	0.013	1	-0.0636456	-0.110817	-0.0471713	0	0	0	0
chr4-137819805-137820305	0.198247	-0.258858	0.017	0.02	1	0.148792	-0.277738	0.016	0.02	1	0.91343	-0.0188801	0.016	0.017	1	-0.0779241	-0.0836076	-0.00568348	0	0	0	0
chr4-13792920-13793420	0.264876	0.20695	0.03	0.027	1	0.0306654	-0.407364	0.02	0.027	1	0.0013924	-0.614315	0.02	0.03	1	0.0622983	-0.122629	-0.184927	0	0	0	0
chr4-138034811-138035311	0.00438897	0.269864	0.082	0.067	1	0.00146058	0.314108	0.083	0.067	1	0.802613	0.0442437	0.083	0.082	1	0.0812372	0.0945558	0.0133187	0	0	0	0
chr4-138035698-138036198	0.026833	0.23207	0.077	0.065	1	0.238859	0.10234	0.071	0.065	1	0.285598	-0.129729	0.071	0.077	1	0.0698599	0.0308075	-0.0390524	0	0	0	0
chr4-138036209-138036709	0.224139	0.319797	0.016	0.013	1	0.519832	0.114278	0.015	0.013	1	0.557574	-0.205519	0.015	0.016	1	0.0962685	0.0344012	-0.0618673	0	0	0	0
chr4-138038907-138039407	0.351137	0.109275	0.055	0.051	1	0.889149	0.00942684	0.051	0.051	1	0.42829	-0.099848	0.051	0.055	1	0.032895	0.00283776	-0.0300572	0	0	0	0
chr4-138053502-138054002	0.801319	-0.0208104	0.103	0.104	1	0.00339994	-0.258876	0.087	0.104	1	0.00991769	-0.238066	0.087	0.103	1	-0.00626455	-0.0779295	-0.071665	0	0	0	0
chr4-138055885-138056385	6.05532e-06	0.423496	0.106	0.08	0.822882	0.215783	-0.119854	0.073	0.08	1	1.42319e-08	-0.543349	0.073	0.106	0.00193404	0.127485	-0.0360795	-0.163564	0	0	0	0
chr4-138056399-138056899	1.64538e-09	1.10243	0.038	0.018	0.000223597	0.366185	0.202322	0.021	0.018	1	2.99594e-07	-0.900105	0.021	0.038	0.040713	0.331863	0.060905	-0.270958	1	0	0	1
chr4-138062870-138063370	0.00371742	-0.435903	0.036	0.048	1	0.704752	-0.085578	0.047	0.048	1	0.0112459	0.350325	0.047	0.036	1	-0.13122	-0.0257616	0.105458	0	0	0	0
chr4-138090379-138090879	0.00976199	-0.491565	0.021	0.029	1	0.0024901	-0.567711	0.02	0.029	1	0.736994	-0.0761457	0.02	0.021	1	-0.147976	-0.170898	-0.0229221	0	0	0	0
chr4-138110775-138111275	2.84932e-05	0.406248	0.094	0.071	1	0.322414	0.0873553	0.076	0.071	1	0.00132814	-0.318893	0.076	0.094	1	0.122293	0.0262966	-0.0959964	0	0	0	0
chr4-138111388-138111888	2.91931e-09	0.884671	0.053	0.03	0.000396717	0.807315	-0.0175949	0.029	0.03	1	9.65798e-10	-0.902266	0.029	0.053	0.000131246	0.266312	-0.0052966	-0.271609	0	0	0	0
chr4-138158700-138159200	0.00615884	0.55486	0.03	0.021	1	0.261315	0.220285	0.024	0.021	1	0.100825	-0.334575	0.024	0.03	1	0.16703	0.0663124	-0.100717	0	0	0	0
chr4-138178535-138179035	0.702243	-0.0837486	0.037	0.038	1	0.742548	0.0250444	0.04	0.038	1	0.485402	0.108793	0.04	0.037	1	-0.0252108	0.00753911	0.03275	0	0	0	0
chr4-138192067-138192567	0.923231	-0.0259169	0.031	0.03	1	0.240353	0.176118	0.034	0.03	1	0.300168	0.202034	0.034	0.031	1	-0.00780176	0.0530167	0.0608184	0	0	0	0
chr4-138199346-138199846	1.50846e-06	0.768115	0.049	0.03	0.20499	3.91139e-07	0.751469	0.05	0.03	0.0531535	0.90329	-0.0166459	0.05	0.049	1	0.231226	0.226215	-0.00501092	0	0	0	0
chr4-138222119-138222619	2.86817e-05	-0.754342	0.019	0.033	1	1.73818e-07	-0.959958	0.016	0.033	0.0236209	0.383159	-0.205616	0.016	0.019	1	-0.227079	-0.288976	-0.0618966	0	0	0	0
chr4-138235476-138235976	0.0152724	0.19549	0.119	0.104	1	0.196752	0.0759237	0.112	0.104	1	0.241653	-0.119567	0.112	0.119	1	0.0588485	0.0228553	-0.0359932	0	0	0	0
chr4-138236020-138236520	0.0215393	0.434557	0.034	0.026	1	0.707058	-0.0865968	0.025	0.026	1	0.00810944	-0.521154	0.025	0.034	1	0.130815	-0.0260682	-0.156883	0	0	0	0
chr4-138238452-138238952	0.550015	-0.269131	0.007	0.008	1	0.334671	-0.298082	0.006	0.008	1	0.736025	-0.028951	0.006	0.007	1	-0.0810164	-0.0897315	-0.00871512	0	0	0	0
chr4-138240374-138240874	0.473816	0.140811	0.019	0.017	1	0.22326	-0.269859	0.014	0.017	1	0.0587311	-0.410671	0.014	0.019	1	0.0423884	-0.0812357	-0.123624	0	0	0	0
chr4-138241580-138242080	0.544629	-0.103704	0.04	0.042	1	0.970529	-0.0119637	0.043	0.042	1	0.524186	0.09174	0.043	0.04	1	-0.0312179	-0.00360143	0.0276165	0	0	0	0
chr4-138242091-138242591	0.842258	0.013437	0.173	0.171	1	0.518496	0.0376042	0.176	0.171	1	0.671429	0.0241671	0.176	0.173	1	0.00404495	0.01132	0.00727503	0	0	0	0
chr4-138259772-138260272	0.291207	0.183331	0.023	0.02	1	0.929311	-0.0243864	0.021	0.02	1	0.334084	-0.207717	0.021	0.023	1	0.0551882	-0.00734103	-0.0625292	0	0	0	0
chr4-138269133-138269633	9.25399e-18	1.93051	0.034	0.009	1.25756e-12	0.0146487	0.658717	0.014	0.009	1	2.29869e-10	-1.27179	0.014	0.034	3.12378e-05	0.581142	0.198293	-0.382848	1	0	1	1
chr4-138275922-138276422	0.879277	-0.0459183	0.072	0.073	1	0.673177	-0.0542407	0.071	0.073	1	0.798495	-0.00832236	0.071	0.072	1	-0.0138228	-0.0163281	-0.00250528	0	0	0	0
chr4-138348079-138348579	0.897037	0.0249229	0.033	0.033	1	0.0120839	0.38998	0.042	0.033	1	0.0226138	0.365057	0.042	0.033	1	0.00750255	0.117396	0.109893	0	0	0	0
chr4-138439252-138439752	1.30976e-42	1.74786	0.095	0.029	1.77989e-37	4.94158e-06	0.669242	0.046	0.029	0.671531	4.5426e-21	-1.07861	0.046	0.095	6.17312e-16	0.526157	0.201462	-0.324695	1	0	1	1
chr4-138494871-138495371	0.0137702	-0.591927	0.013	0.019	1	0.0471066	-0.412982	0.014	0.019	1	0.578524	0.178945	0.014	0.013	1	-0.178188	-0.12432	0.0538678	0	0	0	0
chr4-138562626-138563126	5.77644e-24	2.72811	0.031	0.005	7.84983e-19	5.58149e-17	2.38438	0.024	0.005	7.5849e-12	0.0403911	-0.343725	0.024	0.031	1	0.821242	0.717771	-0.103472	1	1	0	1
chr4-138632848-138633348	0.000260931	1.00942	0.016	0.008	1	0.00788077	0.70757	0.013	0.008	1	0.285225	-0.301855	0.013	0.016	1	0.303867	0.213	-0.0908673	0	0	0	0
chr4-138680949-138681449	0.178129	-0.403662	0.009	0.012	1	0.44575	0.213325	0.014	0.012	1	0.039489	0.616986	0.014	0.009	1	-0.121514	0.0642172	0.185731	0	0	0	0
chr4-138734692-138735192	8.25507e-09	0.772001	0.059	0.034	0.00112181	0.767899	0.0425981	0.035	0.034	1	5.42071e-08	-0.729403	0.035	0.059	0.00736642	0.232396	0.0128233	-0.219572	0	0	0	0
chr4-138736310-138736810	1.06937e-07	0.831717	0.045	0.025	0.0145321	0.00921888	0.433823	0.034	0.025	1	0.0054098	-0.397894	0.034	0.045	1	0.250372	0.130594	-0.119778	0	0	0	0
chr4-138768487-138768987	2.63168e-20	1.46041	0.055	0.02	3.5763e-15	3.16423e-10	1.02568	0.042	0.02	4.3e-05	0.00152689	-0.434724	0.042	0.055	1	0.439626	0.308761	-0.130865	1	1	0	1
chr4-138870952-138871452	0.527894	0.111781	0.02	0.019	1	0.984039	-0.0214685	0.019	0.019	1	0.542909	-0.13325	0.019	0.02	1	0.0336494	-0.00646267	-0.0401121	0	0	0	0
chr4-138875858-138876358	1.85385e-09	0.801602	0.061	0.035	0.000251927	0.0130981	0.309156	0.045	0.035	1	0.000314729	-0.492446	0.045	0.061	1	0.241306	0.0930653	-0.148241	0	0	0	0
chr4-13888055-13888555	0.00333325	-0.437631	0.034	0.045	1	0.198615	-0.197451	0.04	0.045	1	0.0889193	0.24018	0.04	0.034	1	-0.13174	-0.0594388	0.0723013	0	0	0	0
chr4-138897623-138898123	8.67658e-08	0.801654	0.05	0.029	0.011791	0.596622	-0.112773	0.027	0.029	1	5.69029e-09	-0.914427	0.027	0.05	0.000773276	0.241322	-0.0339481	-0.27527	0	0	0	0
chr4-138910917-138911417	0.00571414	-0.157006	0.238	0.261	1	3.41805e-08	-0.316398	0.218	0.261	0.00464493	0.0102084	-0.159391	0.218	0.238	1	-0.0472636	-0.0952452	-0.0479816	0	0	0	0
chr4-138919056-138919556	0.743313	0.0207122	0.047	0.045	1	0.714624	-0.0649991	0.044	0.045	1	0.49733	-0.0857113	0.044	0.047	1	0.00623498	-0.0195667	-0.0258017	0	0	0	0
chr4-13891971-13892471	0.578127	-0.0641743	0.118	0.121	1	0.146659	-0.109807	0.112	0.121	1	0.395296	-0.0456323	0.112	0.118	1	-0.0193184	-0.0330551	-0.0137367	0	0	0	0
chr4-138953953-138954453	1.08332e-35	3.50816	0.04	0.004	1.47216e-30	5.60857e-16	2.65372	0.021	0.004	7.62171e-11	2.31849e-07	-0.854442	0.021	0.04	0.0315068	1.05606	0.79885	-0.257213	1	1	0	1
chr4-138981834-138982334	0.028987	0.580832	0.015	0.01	1	0.940103	-0.045801	0.01	0.01	1	0.0249653	-0.626633	0.01	0.015	1	0.174848	-0.0137875	-0.188635	0	0	0	0
chr4-139006237-139006737	0.696221	0.117124	0.01	0.009	1	0.312426	0.297346	0.011	0.009	1	0.558116	0.180222	0.011	0.01	1	0.0352577	0.0895101	0.0542524	0	0	0	0
chr4-139014500-139015000	0.00257175	0.142312	0.245	0.217	1	0.0206106	0.111273	0.237	0.217	1	0.446338	-0.0310393	0.237	0.245	1	0.0428402	0.0334964	-0.00934377	0	0	0	0
chr4-139015525-139016025	0.189949	0.0663186	0.193	0.181	1	0.118518	0.0884064	0.194	0.181	1	0.836471	0.0220879	0.194	0.193	1	0.0199639	0.026613	0.00664911	0	0	0	0
chr4-139016696-139017196	0.072059	-0.360647	0.017	0.023	1	0.101695	-0.313367	0.018	0.023	1	0.826043	0.0472805	0.018	0.017	1	-0.108566	-0.0943327	0.0142329	0	0	0	0
chr4-139021457-139021957	0.01453	0.643075	0.016	0.01	1	0.0370711	0.546988	0.015	0.01	1	0.68245	-0.0960871	0.015	0.016	1	0.193585	0.16466	-0.0289251	0	0	0	0
chr4-139030545-139031045	0.118376	-0.38582	0.015	0.019	1	0.0454507	-0.45906	0.014	0.019	1	0.708513	-0.0732405	0.014	0.015	1	-0.116143	-0.138191	-0.0220476	0	0	0	0
chr4-139042848-139043348	0.000154333	-0.492641	0.048	0.066	1	0.00326037	-0.344124	0.052	0.066	1	0.341076	0.148517	0.052	0.048	1	-0.1483	-0.103592	0.0447081	0	0	0	0
chr4-13905472-13905972	0.00621847	-0.322651	0.062	0.076	1	0.259366	-0.115814	0.07	0.076	1	0.102065	0.206838	0.07	0.062	1	-0.0971278	-0.0348635	0.0622643	0	0	0	0
chr4-13907304-13907804	2.70962e-07	-0.313345	0.181	0.223	0.0368222	2.89037e-06	-0.268196	0.185	0.223	0.392784	0.554118	0.0451488	0.185	0.181	1	-0.0943261	-0.080735	0.0135911	0	0	0	0
chr4-139082790-139083290	0.916415	-0.00896742	0.192	0.19	1	0.938081	-0.032333	0.191	0.19	1	0.862966	-0.0233656	0.191	0.192	1	-0.00269946	-0.0097332	-0.00703374	0	0	0	0
chr4-139083479-139083979	1.45396e-05	0.453975	0.083	0.06	1	0.0857844	0.1871	0.068	0.06	1	0.00799156	-0.266874	0.068	0.083	1	0.13666	0.0563228	-0.0803371	0	0	0	0
chr4-139084158-139084658	0.966656	-0.0236322	0.166	0.164	1	0.604115	-0.0451387	0.161	0.164	1	0.642427	-0.0215065	0.161	0.166	1	-0.007114	-0.0135881	-0.00647412	0	0	0	0
chr4-139099333-139099833	0.46111	-0.112135	0.017	0.019	1	0.360294	-0.245147	0.016	0.019	1	0.885067	-0.133012	0.016	0.017	1	-0.0337559	-0.0737965	-0.0400406	0	0	0	0
chr4-139164669-139165169	0.435671	0.207274	0.013	0.011	1	0.39523	0.14934	0.013	0.011	1	0.96544	-0.0579335	0.013	0.013	1	0.0623956	0.0449559	-0.0174397	0	0	0	0
chr4-139167769-139168269	0.769071	0.000163221	0.017	0.017	1	0.518241	-0.188121	0.015	0.017	1	0.35835	-0.188284	0.015	0.017	1	4.91345e-05	-0.0566299	-0.0566791	0	0	0	0
chr4-139172168-139172668	0.178488	0.285272	0.02	0.016	1	0.0728859	0.378736	0.021	0.016	1	0.691906	0.0934631	0.021	0.02	1	0.0858756	0.114011	0.0281352	0	0	0	0
chr4-139176234-139176734	0.000926559	-0.244464	0.141	0.165	1	0.733435	-0.0163678	0.162	0.165	1	0.00307709	0.228096	0.162	0.141	1	-0.0735909	-0.0049272	0.0686637	0	0	0	0
chr4-139177050-139177550	0.123435	-0.13378	0.157	0.168	1	0.236412	0.0717977	0.176	0.168	1	0.00738836	0.205577	0.176	0.157	1	-0.0402717	0.0216133	0.0618849	0	0	0	0
chr4-139177826-139178326	0.00634592	-0.152353	0.226	0.248	1	0.376443	0.0332501	0.258	0.248	1	0.000319193	0.185603	0.258	0.226	1	-0.0458627	0.0100093	0.055872	0	0	0	0
chr4-13918069-13918569	0.00218699	-0.517403	0.031	0.043	1	0.64274	0.0344709	0.045	0.043	1	0.000474073	0.551874	0.045	0.031	1	-0.155754	0.0103768	0.166131	0	0	0	0
chr4-13920816-13921316	0.00021739	-0.185219	0.259	0.291	1	0.0587678	-0.100564	0.278	0.291	1	0.0581056	0.0846553	0.278	0.259	1	-0.0557565	-0.0302727	0.0254838	0	0	0	0
chr4-13921685-13922185	0.0423494	0.559582	0.013	0.009	1	0.061347	0.530608	0.012	0.009	1	0.838416	-0.0289737	0.012	0.013	1	0.168451	0.159729	-0.00872196	0	0	0	0
chr4-139223875-139224375	0.501652	-0.181713	0.012	0.013	1	0.752827	0.0690684	0.014	0.013	1	0.332271	0.250781	0.014	0.012	1	-0.0547011	0.0207917	0.0754927	0	0	0	0
chr4-139243433-139243933	0.134519	-0.193789	0.048	0.054	1	0.000105258	-0.505847	0.038	0.054	1	0.0233682	-0.312058	0.038	0.048	1	-0.0583362	-0.152275	-0.0939389	0	0	0	0
chr4-139266612-139267112	0.392773	-0.143971	0.048	0.051	1	0.213708	-0.161372	0.046	0.051	1	0.723804	-0.0174008	0.046	0.048	1	-0.0433395	-0.0485777	-0.00523818	0	0	0	0
chr4-139279901-139280401	0.783516	-0.0278412	0.03	0.031	1	0.560019	-0.0758336	0.029	0.031	1	0.773896	-0.0479924	0.029	0.03	1	-0.00838104	-0.0228282	-0.0144472	0	0	0	0
chr4-139286286-139286786	0.831071	-0.118965	0.019	0.02	1	0.508073	-0.228094	0.018	0.02	1	0.669285	-0.109129	0.018	0.019	1	-0.0358119	-0.0686631	-0.0328512	0	0	0	0
chr4-139295589-139296089	0.158264	0.120135	0.106	0.098	1	0.27378	0.0888613	0.104	0.098	1	0.730077	-0.031274	0.104	0.106	1	0.0361643	0.0267499	-0.00941442	0	0	0	0
chr4-139300537-139301037	0.280024	-0.161489	0.045	0.049	1	0.726836	-0.0340036	0.048	0.049	1	0.460415	0.127486	0.048	0.045	1	-0.0486131	-0.0102361	0.038377	0	0	0	0
chr4-139301228-139301728	0.955715	-0.0015647	0.201	0.202	1	0.107357	-0.0880218	0.189	0.202	1	0.135308	-0.0864571	0.189	0.201	1	-0.000471023	-0.0264972	-0.0260262	0	0	0	0
chr4-139301884-139302384	0.080459	0.200585	0.054	0.046	1	0.281871	0.108055	0.051	0.046	1	0.485114	-0.0925302	0.051	0.054	1	0.0603821	0.0325277	-0.0278544	0	0	0	0
chr4-139331024-139331524	0.0485425	0.714674	0.008	0.005	1	0.0867392	0.576802	0.008	0.005	1	0.761877	-0.137873	0.008	0.008	1	0.215138	0.173635	-0.0415038	0	0	0	0
chr4-139403408-139403908	0.960308	-0.0284224	0.009	0.009	1	0.751193	0.0425641	0.01	0.009	1	0.799257	0.0709865	0.01	0.009	1	-0.008556	0.0128131	0.0213691	0	0	0	0
chr4-139416033-139416533	0.59048	0.125835	0.013	0.012	1	0.195387	-0.319093	0.01	0.012	1	0.0739214	-0.444928	0.01	0.013	1	0.0378801	-0.0960565	-0.133937	0	0	0	0
chr4-139419369-139419869	0.335857	-0.0702549	0.213	0.219	1	0.0757991	-0.124927	0.207	0.219	1	0.444169	-0.0546724	0.207	0.213	1	-0.0211488	-0.0376068	-0.016458	0	0	0	0
chr4-139452954-139453454	0.0697603	-0.190889	0.066	0.076	1	0.417045	-0.111889	0.072	0.076	1	0.304218	0.079	0.072	0.066	1	-0.0574632	-0.0336819	0.0237814	0	0	0	0
chr4-139453558-139454058	0.88059	-0.00879987	0.269	0.265	1	0.634982	-0.0284174	0.262	0.265	1	0.537504	-0.0196175	0.262	0.269	1	-0.00264902	-0.00855449	-0.00590547	0	0	0	0
chr4-139454114-139454614	0.468764	0.0808329	0.099	0.095	1	0.0884687	0.165871	0.104	0.095	1	0.358156	0.0850382	0.104	0.099	1	0.0243331	0.0499322	0.0255991	0	0	0	0
chr4-139455118-139455618	0.250258	-0.311706	0.008	0.01	1	0.0521746	0.491073	0.014	0.01	1	0.00300931	0.802779	0.014	0.008	1	-0.0938327	0.147828	0.24166	0	0	0	0
chr4-139455646-139456146	0.969548	-0.0374043	0.011	0.011	1	0.436988	0.2082	0.013	0.011	1	0.433357	0.245605	0.013	0.011	1	-0.0112598	0.0626745	0.0739343	0	0	0	0
chr4-139457167-139457667	0.00505398	0.447917	0.038	0.028	1	0.977345	0.00316363	0.028	0.028	1	0.00584539	-0.444753	0.028	0.038	1	0.134836	0.000952349	-0.133884	0	0	0	0
chr4-139458957-139459457	0.794113	-0.108233	0.012	0.012	1	0.671451	-0.141773	0.011	0.012	1	0.879147	-0.0335395	0.011	0.012	1	-0.0325814	-0.0426778	-0.0100964	0	0	0	0
chr4-139487169-139487669	0.591307	0.0533895	0.032	0.03	1	0.680476	0.092576	0.031	0.03	1	0.890988	0.0391866	0.031	0.032	1	0.0160718	0.0278682	0.0117963	0	0	0	0
chr4-139511290-139511790	0.0116422	0.303827	0.06	0.048	1	0.00772555	0.318753	0.06	0.048	1	0.945965	0.0149263	0.06	0.06	1	0.0914609	0.0959542	0.00449327	0	0	0	0
chr4-139530784-139531284	0.187429	-0.352751	0.013	0.016	1	0.933018	-0.0353007	0.016	0.016	1	0.218569	0.31745	0.016	0.013	1	-0.106188	-0.0106266	0.0955619	0	0	0	0
chr4-139554615-139555115	0.597771	-0.163054	0.008	0.009	1	0.309967	0.328291	0.011	0.009	1	0.135479	0.491345	0.011	0.008	1	-0.049084	0.0988254	0.147909	0	0	0	0
chr4-139555116-139555616	0.0162192	-0.191436	0.116	0.133	1	0.538648	0.0388871	0.137	0.133	1	0.00284804	0.230323	0.137	0.116	1	-0.057628	0.0117062	0.0693341	0	0	0	0
chr4-139555996-139556496	0.29153	-0.112985	0.104	0.11	1	0.807763	-0.0127615	0.112	0.11	1	0.196145	0.100223	0.112	0.104	1	-0.0340118	-0.00384159	0.0301702	0	0	0	0
chr4-139556802-139557302	0.28424	0.11968	0.051	0.047	1	0.242398	0.163906	0.052	0.047	1	0.947197	0.0442258	0.052	0.051	1	0.0360274	0.0493407	0.0133133	0	0	0	0
chr4-139560260-139560760	0.956718	-0.0822635	0.009	0.009	1	0.825048	0.0567353	0.01	0.009	1	0.790986	0.138999	0.01	0.009	1	-0.0247638	0.017079	0.0418428	0	0	0	0
chr4-139589562-139590062	0.0797735	-0.403263	0.019	0.024	1	0.275375	-0.23903	0.021	0.024	1	0.484594	0.164233	0.021	0.019	1	-0.121394	-0.0719553	0.049439	0	0	0	0
chr4-139593056-139593556	0.186332	-0.355602	0.01	0.013	1	0.21205	-0.319015	0.01	0.013	1	0.906741	0.0365863	0.01	0.01	1	-0.107047	-0.0960331	0.0110136	0	0	0	0
chr4-139599933-139600433	0.911833	-0.00475591	0.075	0.074	1	0.0399312	-0.22035	0.064	0.074	1	0.0357744	-0.215594	0.064	0.075	1	-0.00143167	-0.0663321	-0.0649004	0	0	0	0
chr4-139603541-139604041	0.0611347	-0.568165	0.01	0.014	1	0.0740964	-0.487321	0.01	0.014	1	0.880704	0.0808443	0.01	0.01	1	-0.171035	-0.146698	0.0243366	0	0	0	0
chr4-139606906-139607406	0.496822	-0.226641	0.012	0.013	1	0.182567	-0.350604	0.01	0.013	1	0.539824	-0.123963	0.01	0.012	1	-0.0682258	-0.105542	-0.0373165	0	0	0	0
chr4-139633672-139634172	0.682201	-0.117172	0.013	0.014	1	0.0766954	-0.467649	0.01	0.014	1	0.190668	-0.350476	0.01	0.013	1	-0.0352723	-0.140776	-0.105504	0	0	0	0
chr4-139651551-139652051	0.920432	-0.0356457	0.026	0.027	1	0.868316	-0.0326717	0.026	0.027	1	0.952885	0.00297394	0.026	0.026	1	-0.0107304	-0.00983517	0.000895244	0	0	0	0
chr4-139654966-139655466	0.0928948	-0.385371	0.017	0.021	1	0.364205	0.153559	0.024	0.021	1	0.0112752	0.53893	0.024	0.017	1	-0.116008	0.0462259	0.162234	0	0	0	0
chr4-139656924-139657424	0.705657	-0.0695118	0.036	0.037	1	0.245263	-0.159725	0.033	0.037	1	0.454061	-0.0902137	0.033	0.036	1	-0.0209251	-0.0480822	-0.027157	0	0	0	0
chr4-139657666-139658166	5.73029e-05	0.37464	0.111	0.087	1	0.0134894	0.22083	0.101	0.087	1	0.106244	-0.153809	0.101	0.111	1	0.112778	0.0664765	-0.0463013	0	0	0	0
chr4-139660515-139661015	0.00594172	0.301621	0.071	0.057	1	0.955297	-0.00560674	0.057	0.057	1	0.00724772	-0.307228	0.057	0.071	1	0.090797	-0.0016878	-0.0924848	0	0	0	0
chr4-13966408-13966908	9.97981e-06	-0.385143	0.079	0.106	1	3.61895e-09	-0.549153	0.073	0.106	0.000491794	0.20352	-0.16401	0.073	0.079	1	-0.11594	-0.165312	-0.049372	0	0	0	0
chr4-139665530-139666030	4.56999e-10	-0.709267	0.058	0.091	6.21034e-05	6.27987e-09	-0.625998	0.061	0.091	0.000853397	0.517242	0.0832682	0.061	0.058	1	-0.213511	-0.188444	0.0250662	0	0	0	0
chr4-139666076-139666576	0.245631	-0.120906	0.037	0.042	1	0.135115	-0.178285	0.036	0.042	1	0.775666	-0.0573796	0.036	0.037	1	-0.0363963	-0.0536692	-0.017273	0	0	0	0
chr4-139666616-139667116	0.741644	-0.0665646	0.03	0.031	1	0.94067	-0.029994	0.031	0.031	1	0.798725	0.0365706	0.031	0.03	1	-0.0200379	-0.00902909	0.0110089	0	0	0	0
chr4-139685163-139685663	0.770619	-0.0840177	0.012	0.013	1	0.889713	0.022761	0.013	0.013	1	0.671696	0.106779	0.013	0.012	1	-0.0252918	0.00685174	0.0321436	0	0	0	0
chr4-139711446-139711946	0.359968	-0.15167	0.035	0.039	1	0.00465562	-0.436387	0.029	0.039	1	0.0678738	-0.284717	0.029	0.035	1	-0.0456572	-0.131366	-0.0857084	0	0	0	0
chr4-139734741-139735241	0.0892027	-0.200775	0.079	0.088	1	0.474568	-0.0713176	0.084	0.088	1	0.317386	0.129457	0.084	0.079	1	-0.0604393	-0.0214687	0.0389706	0	0	0	0
chr4-139735696-139736196	0.797205	-0.0403293	0.004	0.005	1	0.955652	0.0283478	0.005	0.005	1	0.839146	0.0686771	0.005	0.004	1	-0.0121403	0.00853354	0.0206739	0	0	0	0
chr4-139740445-139740945	0.000715136	-0.347448	0.079	0.099	1	2.14776e-09	-0.607185	0.066	0.099	0.000291868	0.0148463	-0.259737	0.066	0.079	1	-0.104592	-0.182781	-0.0781887	0	0	0	0
chr4-139741204-139741704	0.493011	0.2887	0.006	0.005	1	0.819108	0.121203	0.006	0.005	1	0.644896	-0.167498	0.006	0.006	1	0.0869075	0.0364857	-0.0504218	0	0	0	0
chr4-139761337-139761837	0.486966	-0.195087	0.011	0.013	1	0.120297	-0.445097	0.01	0.013	1	0.417059	-0.25001	0.01	0.011	1	-0.058727	-0.133988	-0.0752605	0	0	0	0
chr4-139762679-139763179	1.54062e-16	-0.858019	0.061	0.108	2.09361e-11	2.59787e-12	-0.679111	0.069	0.108	3.53035e-07	0.113125	0.178908	0.069	0.061	1	-0.258289	-0.204433	0.0538566	0	0	0	0
chr4-139764029-139764529	0.119103	-0.389618	0.015	0.019	1	0.030395	-0.503542	0.014	0.019	1	0.59039	-0.113924	0.014	0.015	1	-0.117287	-0.151581	-0.0342947	0	0	0	0
chr4-139764628-139765128	0.109614	0.307825	0.034	0.028	1	0.958577	0.0392603	0.029	0.028	1	0.12402	-0.268564	0.029	0.034	1	0.0926644	0.0118185	-0.0808459	0	0	0	0
chr4-139791579-139792079	0.74024	-0.162744	0.017	0.018	1	0.00477133	0.490236	0.026	0.018	1	0.00244667	0.65298	0.026	0.017	1	-0.0489908	0.147576	0.196567	0	0	0	0
chr4-139815862-139816362	0.0602611	0.180906	0.095	0.084	1	0.707314	-0.0319277	0.082	0.084	1	0.0257791	-0.212834	0.082	0.095	1	0.0544581	-0.00961119	-0.0640693	0	0	0	0
chr4-139816828-139817328	0.556109	0.203904	0.007	0.006	1	0.919155	0.0643101	0.007	0.006	1	0.626115	-0.139594	0.007	0.007	1	0.0613813	0.0193593	-0.042022	0	0	0	0
chr4-139864460-139864960	0.25886	0.0845436	0.081	0.074	1	0.0493754	-0.237149	0.065	0.074	1	0.00240501	-0.321692	0.065	0.081	1	0.0254502	-0.0713889	-0.0968391	0	0	0	0
chr4-139872229-139872729	0.874186	-0.0126497	0.166	0.167	1	0.810464	-0.00122192	0.165	0.167	1	0.941735	0.0114278	0.165	0.166	1	-0.00380794	-0.000367834	0.0034401	0	0	0	0
chr4-139890743-139891243	3.57534e-07	0.540196	0.087	0.06	0.0485868	0.0458218	0.188554	0.07	0.06	1	0.00163077	-0.351643	0.07	0.087	1	0.162615	0.0567604	-0.105855	0	0	0	0
chr4-139893262-139893762	1.1932e-05	-0.874206	0.017	0.031	1	0.182159	-0.252841	0.027	0.031	1	0.00178218	0.621365	0.027	0.017	1	-0.263162	-0.0761127	0.18705	0	0	0	0
chr4-139900868-139901368	0.207194	0.287384	0.015	0.012	1	0.00705432	0.647035	0.018	0.012	1	0.175216	0.359651	0.018	0.015	1	0.0865112	0.194777	0.108266	0	0	0	0
chr4-139903781-139904281	0.729234	-0.0770176	0.01	0.011	1	0.489746	0.201481	0.012	0.011	1	0.314452	0.278499	0.012	0.01	1	-0.0231846	0.0606519	0.0838365	0	0	0	0
chr4-139909045-139909545	0.516907	-0.109743	0.03	0.033	1	0.0461091	0.3004	0.04	0.033	1	0.010655	0.410143	0.04	0.03	1	-0.033036	0.0904294	0.123465	0	0	0	0
chr4-139919605-139920105	0.801383	-0.0463437	0.043	0.044	1	0.0959531	-0.288342	0.037	0.044	1	0.1754	-0.241998	0.037	0.043	1	-0.0139508	-0.0867995	-0.0728487	0	0	0	0
chr4-139922569-139923069	0.0951859	-0.4176	0.011	0.015	1	0.589203	0.0831238	0.016	0.015	1	0.02966	0.500723	0.016	0.011	1	-0.12571	0.0250228	0.150733	0	0	0	0
chr4-139988633-139989133	0.227638	-0.345962	0.01	0.012	1	0.318706	-0.259853	0.01	0.012	1	0.808078	0.086109	0.01	0.01	1	-0.104145	-0.0782235	0.0259214	0	0	0	0
chr4-139989324-139989824	5.73115e-07	-0.473559	0.087	0.118	0.0778828	0.0343051	-0.192678	0.105	0.118	1	0.00309454	0.280882	0.105	0.087	1	-0.142556	-0.0580018	0.0845538	0	0	0	0
chr4-140012630-140013130	0.159952	-0.141514	0.049	0.056	1	0.456685	0.141857	0.059	0.056	1	0.0351256	0.283371	0.059	0.049	1	-0.0425999	0.0427032	0.0853031	0	0	0	0
chr4-140037327-140037827	0.881764	-0.0290215	0.087	0.088	1	0.00473189	-0.283355	0.073	0.088	1	0.00969507	-0.254333	0.073	0.087	1	-0.00873635	-0.0852984	-0.076562	0	0	0	0
chr4-140037905-140038405	0.0581579	0.374826	0.029	0.023	1	0.394337	0.17201	0.026	0.023	1	0.289745	-0.202816	0.026	0.029	1	0.112834	0.0517802	-0.0610536	0	0	0	0
chr4-140049210-140049710	0.0327657	-0.330506	0.037	0.045	1	0.455664	0.0607834	0.049	0.045	1	0.0044881	0.39129	0.049	0.037	1	-0.0994923	0.0182976	0.11779	0	0	0	0
chr4-140050265-140050765	0.133169	-0.399709	0.012	0.016	1	0.941257	0.0140454	0.016	0.016	1	0.117691	0.413754	0.016	0.012	1	-0.120324	0.00422808	0.124552	0	0	0	0
chr4-140090092-140090592	0.00802997	0.217057	0.143	0.125	1	0.291825	-0.0694497	0.118	0.125	1	0.000268594	-0.286506	0.118	0.143	1	0.0653406	-0.0209064	-0.086247	0	0	0	0
chr4-140091214-140091714	0.016655	0.449747	0.027	0.019	1	0.64858	0.0705527	0.021	0.019	1	0.0525381	-0.379194	0.021	0.027	1	0.135387	0.0212385	-0.114149	0	0	0	0
chr4-140092650-140093150	0.847555	0.0199421	0.02	0.019	1	0.498987	0.145146	0.021	0.019	1	0.645063	0.125204	0.021	0.02	1	0.00600316	0.0436933	0.0376901	0	0	0	0
chr4-140094051-140094551	0.00570069	0.357971	0.057	0.045	1	0.675844	-0.0619012	0.043	0.045	1	0.00162671	-0.419872	0.043	0.057	1	0.10776	-0.0186341	-0.126394	0	0	0	0
chr4-140094676-140095176	0.756866	-0.0615699	0.09	0.091	1	0.0886144	0.131552	0.102	0.091	1	0.0502497	0.193121	0.102	0.09	1	-0.0185344	0.039601	0.0581353	0	0	0	0
chr4-140096061-140096561	0.522803	-0.066871	0.141	0.144	1	0.086046	-0.151458	0.133	0.144	1	0.304972	-0.0845869	0.133	0.141	1	-0.0201302	-0.0455933	-0.0254632	0	0	0	0
chr4-140098696-140099196	0.0427623	-0.256453	0.047	0.056	1	0.0678341	-0.208022	0.048	0.056	1	0.796971	0.0484305	0.048	0.047	1	-0.0771999	-0.0626209	0.014579	0	0	0	0
chr4-140099976-140100476	0.121694	-0.152623	0.105	0.115	1	0.0588072	-0.161098	0.103	0.115	1	0.777412	-0.00847452	0.103	0.105	1	-0.0459442	-0.0484953	-0.00255108	0	0	0	0
chr4-140102412-140102912	0.000458326	0.707665	0.028	0.018	1	0.0390827	0.396629	0.023	0.018	1	0.134829	-0.311036	0.023	0.028	1	0.213028	0.119397	-0.0936312	0	0	0	0
chr4-140103732-140104232	1.71642e-09	0.516496	0.131	0.093	0.000233251	0.00320401	0.259551	0.11	0.093	1	0.00168998	-0.256945	0.11	0.131	1	0.155481	0.0781325	-0.0773482	0	0	0	0
chr4-140116438-140116938	0.557258	-0.0320191	0.036	0.038	1	0.629517	-0.0623086	0.037	0.038	1	0.90423	-0.0302895	0.037	0.036	1	-0.0096387	-0.0187568	-0.00911805	0	0	0	0
chr4-140130608-140131108	0.31168	0.151699	0.045	0.041	1	0.000137377	0.502291	0.057	0.041	1	0.00776062	0.350592	0.057	0.045	1	0.0456659	0.151205	0.105539	0	0	0	0
chr4-140136450-140136950	0.0672739	0.28259	0.037	0.03	1	0.239632	0.181925	0.034	0.03	1	0.49426	-0.100665	0.034	0.037	1	0.0850681	0.0547648	-0.0303033	0	0	0	0
chr4-140150133-140150633	0.449022	-0.155745	0.034	0.037	1	0.436178	-0.120589	0.034	0.037	1	0.996051	0.0351552	0.034	0.034	1	-0.0468838	-0.0363011	0.0105828	0	0	0	0
chr4-140150788-140151288	0.00673341	-0.144958	0.266	0.289	1	0.707161	0.0159469	0.292	0.289	1	0.00222118	0.160905	0.292	0.266	1	-0.0436368	0.00480049	0.0484373	0	0	0	0
chr4-140151384-140151884	0.647577	0.0443136	0.179	0.176	1	0.123352	0.126414	0.187	0.176	1	0.306257	0.0821006	0.187	0.179	1	0.0133397	0.0380545	0.0247148	0	0	0	0
chr4-140152155-140152655	0.00057034	-0.463509	0.043	0.059	1	0.171851	-0.176723	0.053	0.059	1	0.0331947	0.286787	0.053	0.043	1	-0.13953	-0.0531988	0.0863314	0	0	0	0
chr4-140152821-140153321	0.00392226	-0.445344	0.029	0.04	1	0.0995973	-0.232691	0.034	0.04	1	0.192426	0.212653	0.034	0.029	1	-0.134062	-0.0700469	0.064015	0	0	0	0
chr4-140153978-140154478	0.272524	-0.0978729	0.133	0.14	1	0.154163	-0.114633	0.131	0.14	1	0.777775	-0.0167603	0.131	0.133	1	-0.0294627	-0.034508	-0.00504535	0	0	0	0
chr4-140162551-140163051	0.398513	0.308494	0.011	0.01	1	0.546306	-0.127771	0.009	0.01	1	0.155411	-0.436264	0.009	0.011	1	0.0928659	-0.0384628	-0.131329	0	0	0	0
chr4-140163113-140163613	0.000102171	-0.699059	0.021	0.034	1	2.89901e-05	-0.751959	0.02	0.034	1	0.887982	-0.0529009	0.02	0.021	1	-0.210438	-0.226362	-0.0159247	0	0	0	0
chr4-140168365-140168865	0.000492856	1.15251	0.013	0.006	1	1.37148e-05	1.32242	0.015	0.006	1	0.425689	0.169915	0.015	0.013	1	0.346939	0.398089	0.0511496	0	0	0	0
chr4-140176648-140177148	0.00152329	-0.478112	0.032	0.045	1	0.0885362	-0.25317	0.038	0.045	1	0.124024	0.224943	0.038	0.032	1	-0.143926	-0.0762116	0.0677145	0	0	0	0
chr4-140186641-140187141	0.0452115	-0.268112	0.043	0.051	1	0.0615216	-0.217252	0.043	0.051	1	0.848706	0.0508596	0.043	0.043	1	-0.0807097	-0.0653995	0.0153103	0	0	0	0
chr4-140188836-140189336	0.0216939	-0.322821	0.039	0.049	1	0.79482	-0.0284932	0.047	0.049	1	0.042175	0.294328	0.047	0.039	1	-0.0971789	-0.00857732	0.0886016	0	0	0	0
chr4-140213680-140214180	0.00151439	-0.982605	0.007	0.014	1	0.0784041	-0.505104	0.01	0.014	1	0.129733	0.4775	0.01	0.007	1	-0.295793	-0.152052	0.143742	0	0	0	0
chr4-140222118-140222618	0.994605	0.00551643	0.049	0.049	1	0.54514	0.076654	0.052	0.049	1	0.555354	0.0711376	0.052	0.049	1	0.00166061	0.0230751	0.0214145	0	0	0	0
chr4-140223374-140223874	0.933143	0.0166402	0.056	0.055	1	0.909098	-0.00094372	0.055	0.055	1	0.844676	-0.0175839	0.055	0.056	1	0.0050092	-0.000284088	-0.00529329	0	0	0	0
chr4-140233763-140234263	0.242249	-0.403093	0.009	0.011	1	0.896534	0.0289248	0.011	0.011	1	0.198483	0.432017	0.011	0.009	1	-0.121343	0.00870724	0.13005	0	0	0	0
chr4-140237546-140238046	2.75738e-06	-0.784129	0.023	0.04	0.374712	0.304993	0.119354	0.044	0.04	1	1.88505e-08	0.903483	0.044	0.023	0.00256167	-0.236046	0.035929	0.271975	0	0	0	0
chr4-140253127-140253627	0.486155	-0.0650743	0.125	0.13	1	0.597793	0.033607	0.134	0.13	1	0.22928	0.0986813	0.134	0.125	1	-0.0195893	0.0101167	0.029706	0	0	0	0
chr4-140256290-140256790	0.615705	0.0813142	0.056	0.054	1	0.481001	-0.0424029	0.05	0.054	1	0.240414	-0.123717	0.05	0.056	1	0.024478	-0.0127645	-0.0372426	0	0	0	0
chr4-140257363-140257863	0.771929	-0.123182	0.008	0.008	1	0.485994	-0.239649	0.007	0.008	1	0.702806	-0.116467	0.007	0.008	1	-0.0370815	-0.0721414	-0.03506	0	0	0	0
chr4-140260202-140260702	0.279777	0.129991	0.053	0.048	1	0.170371	-0.169934	0.043	0.048	1	0.0165197	-0.299925	0.043	0.053	1	0.0391312	-0.0511551	-0.0902863	0	0	0	0
chr4-140267595-140268095	9.8793e-31	1.58497	0.079	0.027	1.34254e-25	2.41613e-29	1.56053	0.076	0.027	3.28337e-24	0.652523	-0.0244312	0.076	0.079	1	0.477122	0.469768	-0.00735451	1	1	0	1
chr4-140277537-140278037	1.47456e-09	1.2898	0.03	0.013	0.000200384	0.00186383	0.726788	0.021	0.013	1	0.00235931	-0.563013	0.021	0.03	1	0.388269	0.218785	-0.169484	1	0	0	1
chr4-140296360-140296860	0.541216	0.140395	0.027	0.025	1	0.856962	-0.0165058	0.025	0.025	1	0.435721	-0.1569	0.025	0.027	1	0.042263	-0.00496873	-0.0472317	0	0	0	0
chr4-140300208-140300708	0.832963	0.0408666	0.034	0.033	1	0.139776	0.223086	0.039	0.033	1	0.225751	0.182219	0.039	0.034	1	0.0123021	0.0671555	0.0548535	0	0	0	0
chr4-140326339-140326839	0.00841173	-0.641938	0.011	0.017	1	0.117428	-0.386011	0.013	0.017	1	0.252371	0.255927	0.013	0.011	1	-0.193243	-0.116201	0.0770416	0	0	0	0
chr4-140343119-140343619	0.0684912	-0.600699	0.006	0.01	1	0.0180389	-0.845926	0.006	0.01	1	0.64096	-0.245226	0.006	0.006	1	-0.180829	-0.254649	-0.0738205	0	0	0	0
chr4-140359743-140360243	0.0461923	-0.351351	0.026	0.033	1	0.523157	-0.129981	0.031	0.033	1	0.169058	0.22137	0.031	0.026	1	-0.105767	-0.0391283	0.066639	0	0	0	0
chr4-140367776-140368276	0.721116	0.0849962	0.036	0.035	1	0.329829	-0.142676	0.032	0.035	1	0.195637	-0.227672	0.032	0.036	1	0.0255864	-0.0429498	-0.0685362	0	0	0	0
chr4-1403726-1404226	0.11703	-0.540347	0.007	0.01	1	0.931107	-0.0797095	0.01	0.01	1	0.138895	0.460637	0.01	0.007	1	-0.162661	-0.023995	0.138666	0	0	0	0
chr4-140372727-140373227	0.994153	0.0178216	0.033	0.033	1	0.000951432	-0.565352	0.022	0.033	1	0.00133526	-0.583174	0.022	0.033	1	0.00536484	-0.170188	-0.175553	0	0	0	0
chr4-140373282-140373782	0.714395	-0.0209341	0.29	0.292	1	0.296175	-0.0371249	0.28	0.292	1	0.514218	-0.0161909	0.28	0.29	1	-0.00630178	-0.0111757	-0.00487394	0	0	0	0
chr4-140427461-140427961	0.871733	0.0179396	0.031	0.031	1	0.121123	0.236669	0.036	0.031	1	0.18394	0.218729	0.036	0.031	1	0.00540036	0.0712444	0.0658441	0	0	0	0
chr4-14046744-14047244	0.000101351	-0.903443	0.012	0.022	1	0.170653	-0.281697	0.018	0.022	1	0.00925198	0.621746	0.018	0.012	1	-0.271963	-0.0847992	0.187164	0	0	0	0
chr4-140523813-140524313	0.322589	-0.0583231	0.237	0.244	1	0.17745	-0.084595	0.235	0.244	1	0.755126	-0.0262719	0.235	0.237	1	-0.017557	-0.0254656	-0.00790864	0	0	0	0
chr4-14054316-14054816	0.0286933	-0.775626	0.006	0.01	1	0.085261	-0.566932	0.007	0.01	1	0.586518	0.208694	0.007	0.006	1	-0.233487	-0.170664	0.062823	0	0	0	0
chr4-140609978-140610478	0.908299	-0.0122365	0.018	0.018	1	0.773978	-0.0480672	0.017	0.018	1	0.870579	-0.0358307	0.017	0.018	1	-0.00368354	-0.0144697	-0.0107861	0	0	0	0
chr4-140675547-140676047	0.331094	-0.200941	0.02	0.023	1	0.983452	-0.0190017	0.023	0.023	1	0.343807	0.181939	0.023	0.02	1	-0.0604892	-0.00572007	0.0547691	0	0	0	0
chr4-140691384-140691884	0.0274956	0.634121	0.015	0.01	1	0.14948	0.345186	0.013	0.01	1	0.422518	-0.288936	0.013	0.015	1	0.190889	0.103911	-0.0869783	0	0	0	0
chr4-14070377-14070877	0.000992776	0.535486	0.034	0.023	1	0.0324341	0.309618	0.03	0.023	1	0.225769	-0.225868	0.03	0.034	1	0.161197	0.0932043	-0.067993	0	0	0	0
chr4-140717260-140717760	0.00140585	0.783977	0.021	0.013	1	0.451745	0.213239	0.014	0.013	1	0.0143295	-0.570738	0.014	0.021	1	0.236001	0.0641913	-0.171809	0	0	0	0
chr4-140718300-140718800	1.23198e-07	0.891395	0.044	0.024	0.0167419	0.000602701	0.585808	0.036	0.024	1	0.0516346	-0.305586	0.036	0.044	1	0.268337	0.176346	-0.0919906	0	0	0	0
chr4-140719007-140719507	0.222436	0.13851	0.05	0.044	1	0.0416684	0.260765	0.053	0.044	1	0.449674	0.122255	0.053	0.05	1	0.0416957	0.078498	0.0368023	0	0	0	0
chr4-140726718-140727218	2.30316e-06	0.542978	0.07	0.047	0.312985	0.387487	-0.149592	0.044	0.047	1	3.01924e-08	-0.692569	0.044	0.07	0.00410297	0.163453	-0.0450316	-0.208484	0	0	0	0
chr4-140728007-140728507	0.0191938	-0.342098	0.038	0.047	1	1.59401e-14	-1.26756	0.02	0.047	2.16616e-09	1.71245e-07	-0.925467	0.02	0.038	0.0232712	-0.102982	-0.381575	-0.278593	0	1	0	1
chr4-140730184-140730684	0.122206	-0.301646	0.022	0.027	1	0.333096	-0.148733	0.024	0.027	1	0.54379	0.152914	0.024	0.022	1	-0.0908045	-0.0447729	0.0460316	0	0	0	0
chr4-140736577-140737077	0.0434257	-0.460569	0.015	0.02	1	0.000844393	-0.798984	0.012	0.02	1	0.219844	-0.338415	0.012	0.015	1	-0.138645	-0.240518	-0.101873	0	0	0	0
chr4-140742311-140742811	0.000995198	0.679637	0.024	0.015	1	0.274904	0.228202	0.018	0.015	1	0.0264984	-0.451435	0.018	0.024	1	0.204591	0.0686957	-0.135896	0	0	0	0
chr4-140743033-140743533	0.0661687	0.347856	0.03	0.024	1	0.0315395	0.378677	0.031	0.024	1	0.801692	0.0308216	0.031	0.03	1	0.104715	0.113993	0.00927822	0	0	0	0
chr4-140755209-140755709	0.283246	0.210227	0.035	0.032	1	0.824246	0.0268063	0.032	0.032	1	0.393087	-0.183421	0.032	0.035	1	0.0632848	0.00806949	-0.0552153	0	0	0	0
chr4-140756179-140756679	0.0156234	0.191762	0.106	0.091	1	0.11382	0.103729	0.101	0.091	1	0.378718	-0.0880323	0.101	0.106	1	0.057726	0.0312256	-0.0265004	0	0	0	0
chr4-140756841-140757341	0.67774	-0.0315367	0.128	0.13	1	0.0662537	0.139981	0.143	0.13	1	0.0296497	0.171517	0.143	0.128	1	-0.00949348	0.0421384	0.0516319	0	0	0	0
chr4-1407698-1408198	0.798022	-0.0233128	0.006	0.006	1	0.471118	0.315333	0.007	0.006	1	0.34652	0.338646	0.007	0.006	1	-0.00701787	0.0949246	0.101943	0	0	0	0
chr4-140884409-140884909	0.179576	-0.25622	0.013	0.017	1	0.885568	-0.0145018	0.016	0.017	1	0.231308	0.241719	0.016	0.013	1	-0.07713	-0.00436546	0.0727645	0	0	0	0
chr4-140947424-140947924	0.000144745	-1.01937	0.009	0.018	1	0.0113391	-0.579324	0.012	0.018	1	0.158081	0.440041	0.012	0.009	1	-0.30686	-0.174394	0.132466	0	0	0	0
chr4-1410342-1410842	0.1164	0.224643	0.049	0.043	1	0.521869	-0.0358796	0.04	0.043	1	0.0298711	-0.260523	0.04	0.049	1	0.0676243	-0.0108008	-0.0784251	0	0	0	0
chr4-14110515-14111015	0.378115	0.275753	0.009	0.008	1	0.401105	-0.25259	0.006	0.008	1	0.0915713	-0.528343	0.006	0.009	1	0.0830098	-0.0760372	-0.159047	0	0	0	0
chr4-141133089-141133589	0.183705	0.277087	0.019	0.015	1	0.476488	0.171167	0.017	0.015	1	0.526581	-0.10592	0.017	0.019	1	0.0834115	0.0515264	-0.0318852	0	0	0	0
chr4-141220623-141221123	0.24782	-0.0983534	0.084	0.091	1	0.873809	0.00206015	0.09	0.091	1	0.319792	0.100414	0.09	0.084	1	-0.0296073	0.000620167	0.0302275	0	0	0	0
chr4-141221268-141221768	0.710921	-0.0426998	0.034	0.035	1	0.381012	-0.147863	0.032	0.035	1	0.634905	-0.105164	0.032	0.034	1	-0.0128539	-0.0445113	-0.0316574	0	0	0	0
chr4-141307080-141307580	0.04948	-0.626151	0.007	0.01	1	0.783921	-0.121236	0.01	0.01	1	0.0890647	0.504914	0.01	0.007	1	-0.18849	-0.0364958	0.151994	0	0	0	0
chr4-1414398-1414898	0.305124	0.235073	0.011	0.009	1	0.848475	-0.0380325	0.009	0.009	1	0.228886	-0.273106	0.009	0.011	1	0.0707641	-0.0114489	-0.082213	0	0	0	0
chr4-141636345-141636845	4.33266e-28	2.1324	0.049	0.011	5.88782e-23	3.17544e-30	2.186	0.05	0.011	4.31524e-25	0.743588	0.0535952	0.05	0.049	1	0.641916	0.65805	0.0161337	1	1	0	1
chr4-14168844-14169344	0.0191239	0.22003	0.098	0.084	1	0.507538	-0.0570027	0.081	0.084	1	0.00304562	-0.277033	0.081	0.098	1	0.0662356	-0.0171595	-0.0833951	0	0	0	0
chr4-141760122-141760622	0.620449	0.231949	0.005	0.004	1	0.292621	0.407948	0.006	0.004	1	0.601194	0.175999	0.006	0.005	1	0.0698236	0.122805	0.052981	0	0	0	0
chr4-14178356-14178856	0.0350554	-0.350138	0.034	0.042	1	0.171405	-0.245513	0.037	0.042	1	0.430512	0.104625	0.037	0.034	1	-0.105402	-0.0739068	0.0314951	0	0	0	0
chr4-14181161-14181661	2.46444e-19	0.772054	0.14	0.083	3.34903e-14	1.81169e-05	-0.462937	0.061	0.083	1	1.69334e-38	-1.23499	0.061	0.14	2.30114e-33	0.232411	-0.139358	-0.371769	0	0	1	1
chr4-1418738-1419238	0.853056	0.0853631	0.003	0.003	1	0.0884367	0.87565	0.005	0.003	1	0.14706	0.790287	0.005	0.003	1	0.0256969	0.263597	0.2379	0	0	0	0
chr4-142036760-142037260	2.66177e-07	0.730747	0.051	0.03	0.0361718	0.00339905	0.402088	0.041	0.03	1	0.0213639	-0.328659	0.041	0.051	1	0.219977	0.121041	-0.0989362	0	0	0	0
chr4-142040000-142040500	0.147015	-0.761345	0.003	0.005	1	0.956635	-0.0499773	0.005	0.005	1	0.163534	0.711368	0.005	0.003	1	-0.229188	-0.0150447	0.214143	0	0	0	0
chr4-142091095-142091595	0.376714	0.131951	0.038	0.034	1	0.934043	-0.0137203	0.034	0.034	1	0.336621	-0.145671	0.034	0.038	1	0.0397213	-0.00413022	-0.0438515	0	0	0	0
chr4-142091676-142092176	0.0130357	-0.488886	0.021	0.028	1	0.00875453	-0.477657	0.02	0.028	1	0.96183	0.0112282	0.02	0.021	1	-0.147169	-0.143789	0.00338002	0	0	0	0
chr4-142095875-142096375	0.509075	-0.161648	0.025	0.027	1	0.068266	-0.362622	0.021	0.027	1	0.268289	-0.200974	0.021	0.025	1	-0.0486608	-0.10916	-0.0604992	0	0	0	0
chr4-142121904-142122404	0.13709	-0.284251	0.021	0.026	1	0.0205309	-0.403233	0.019	0.026	1	0.448025	-0.118983	0.019	0.021	1	-0.085568	-0.121385	-0.0358174	0	0	0	0
chr4-142416639-142417139	0.124401	0.422375	0.013	0.01	1	0.106346	0.427554	0.013	0.01	1	0.974448	0.0051788	0.013	0.013	1	0.127148	0.128707	0.00155898	0	0	0	0
chr4-14254176-14254676	0.293401	-0.332004	0.009	0.011	1	0.277713	-0.32817	0.009	0.011	1	0.999241	0.00383389	0.009	0.009	1	-0.0999431	-0.098789	0.00115412	0	0	0	0
chr4-142550099-142550599	0.573053	-0.12648	0.013	0.014	1	0.0538165	-0.473611	0.01	0.014	1	0.190875	-0.347131	0.01	0.013	1	-0.0380743	-0.142571	-0.104497	0	0	0	0
chr4-14265608-14266108	0.000209539	-0.794368	0.016	0.027	1	0.000420869	-0.672855	0.017	0.027	1	0.754317	0.121513	0.017	0.016	1	-0.239128	-0.202549	0.036579	0	0	0	0
chr4-143184673-143185173	0.644923	-0.0135473	0.181	0.186	1	3.15607e-06	0.293914	0.221	0.186	0.428892	9.82596e-07	0.307461	0.221	0.181	0.133529	-0.00407815	0.0884768	0.0925549	0	0	0	0
chr4-143185511-143186011	0.682963	0.0734143	0.025	0.024	1	0.744561	0.0612177	0.025	0.024	1	0.925538	-0.0121967	0.025	0.025	1	0.0220999	0.0184284	-0.00367156	0	0	0	0
chr4-143186199-143186699	0.904065	-0.0228874	0.01	0.01	1	0.477781	-0.217081	0.009	0.01	1	0.571582	-0.194194	0.009	0.01	1	-0.0068898	-0.0653479	-0.0584581	0	0	0	0
chr4-143335513-143336013	0.855651	0.0130082	0.026	0.026	1	0.909327	-0.0199019	0.026	0.026	1	0.943391	-0.0329101	0.026	0.026	1	0.00391585	-0.00599107	-0.00990692	0	0	0	0
chr4-143336139-143336639	0.0319925	-0.227874	0.078	0.09	1	0.998153	-0.0016738	0.09	0.09	1	0.0326415	0.2262	0.09	0.078	1	-0.0685969	-0.000503865	0.068093	0	0	0	0
chr4-143336873-143337373	0.0152004	-0.365766	0.04	0.051	1	0.00356508	-0.408005	0.039	0.051	1	0.695958	-0.0422392	0.039	0.04	1	-0.110106	-0.122822	-0.0127153	0	0	0	0
chr4-143358928-143359428	0.0038993	-0.350113	0.044	0.057	1	0.0447782	0.229097	0.067	0.057	1	1.86352e-06	0.57921	0.067	0.044	0.253241	-0.105395	0.0689649	0.174359	0	0	0	0
chr4-143362574-143363074	0.147305	0.287631	0.022	0.018	1	0.000150808	0.684549	0.029	0.018	1	0.0264617	0.396918	0.029	0.022	1	0.0865856	0.20607	0.119484	0	0	0	0
chr4-143381664-143382164	0.929232	-0.0166275	0.039	0.039	1	0.0822768	0.226597	0.046	0.039	1	0.0786868	0.243225	0.046	0.039	1	-0.00500539	0.0682126	0.073218	0	0	0	0
chr4-143399313-143399813	0.723493	0.0771685	0.007	0.007	1	0.124017	0.423774	0.01	0.007	1	0.258839	0.346606	0.01	0.007	1	0.02323	0.127569	0.104339	0	0	0	0
chr4-143438582-143439082	0.0451184	-0.401704	0.016	0.021	1	0.136932	0.272503	0.026	0.021	1	0.000693706	0.674206	0.026	0.016	1	-0.120925	0.0820314	0.202956	0	0	0	0
chr4-14345348-14345848	0.207801	0.173957	0.042	0.037	1	0.448433	0.116155	0.04	0.037	1	0.604104	-0.0578012	0.04	0.042	1	0.0523661	0.0349662	-0.0173999	0	0	0	0
chr4-143513115-143513615	0.000245975	0.223733	0.248	0.219	1	0.000716499	0.180431	0.246	0.219	1	0.680464	-0.043302	0.246	0.248	1	0.0673504	0.0543152	-0.0130352	0	0	0	0
chr4-143513679-143514179	0.0520974	0.126758	0.136	0.122	1	0.32051	0.0590472	0.129	0.122	1	0.331307	-0.067711	0.129	0.136	1	0.038158	0.017775	-0.0203831	0	0	0	0
chr4-143531753-143532253	0.0268706	-0.309972	0.043	0.053	1	0.0194939	-0.312753	0.043	0.053	1	0.966801	-0.00278053	0.043	0.043	1	-0.0933109	-0.0941479	-0.000837023	0	0	0	0
chr4-143773889-143774389	0.0990937	0.372172	0.019	0.015	1	0.640221	0.0960108	0.016	0.015	1	0.233854	-0.276162	0.016	0.019	1	0.112035	0.0289021	-0.0831329	0	0	0	0
chr4-143912011-143912511	0.237745	0.278511	0.022	0.018	1	0.451929	0.149832	0.02	0.018	1	0.65414	-0.128679	0.02	0.022	1	0.0838402	0.0451038	-0.0387363	0	0	0	0
chr4-144174364-144174864	0.60784	-0.0884608	0.026	0.028	1	0.209319	-0.248217	0.024	0.028	1	0.484433	-0.159756	0.024	0.026	1	-0.0266294	-0.0747208	-0.0480914	0	0	0	0
chr4-144356286-144356786	0.0356362	-0.274845	0.053	0.063	1	0.0826676	-0.211123	0.055	0.063	1	0.67295	0.0637221	0.055	0.053	1	-0.0827367	-0.0635544	0.0191823	0	0	0	0
chr4-144356889-144357389	0.237608	-0.310307	0.011	0.014	1	0.748133	0.092182	0.015	0.014	1	0.139137	0.402489	0.015	0.011	1	-0.0934117	0.0277496	0.121161	0	0	0	0
chr4-144360421-144360921	2.84986e-05	1.16767	0.017	0.008	1	2.53205e-09	1.57697	0.022	0.008	0.000344091	0.0851042	0.409302	0.022	0.017	1	0.351503	0.474715	0.123212	0	1	0	1
chr4-144399887-144400387	0.283684	-0.140831	0.073	0.078	1	0.731521	-0.0462565	0.077	0.078	1	0.463149	0.0945743	0.077	0.073	1	-0.0423943	-0.0139246	0.0284697	0	0	0	0
chr4-144449609-144450109	0.01543	0.329939	0.05	0.04	1	0.0374701	0.266515	0.048	0.04	1	0.686802	-0.0634245	0.048	0.05	1	0.0993217	0.080229	-0.0190927	0	0	0	0
chr4-144548723-144549223	0.166286	-0.328906	0.012	0.015	1	0.813515	0.0553686	0.015	0.015	1	0.109447	0.384275	0.015	0.012	1	-0.0990105	0.0166676	0.115678	0	0	0	0
chr4-144579371-144579871	2.7731e-06	0.375894	0.154	0.122	0.376847	0.946956	-0.0173721	0.123	0.122	1	4.10211e-06	-0.393266	0.123	0.154	0.557452	0.113155	-0.00522953	-0.118385	0	0	0	0
chr4-144582011-144582511	1.73786e-17	1.18323	0.065	0.029	2.36164e-12	0.0164502	-0.449735	0.021	0.029	1	2.3308e-26	-1.63296	0.021	0.065	3.16741e-21	0.356187	-0.135384	-0.491571	1	0	1	1
chr4-144582879-144583379	0.0227308	0.501485	0.02	0.014	1	0.597916	-0.095675	0.013	0.014	1	0.00564039	-0.59716	0.013	0.02	1	0.150962	-0.0288011	-0.179763	0	0	0	0
chr4-144583571-144584071	0.000416297	1.16368	0.012	0.006	1	0.0785309	0.583152	0.009	0.006	1	0.0674453	-0.580524	0.009	0.012	1	0.350302	0.175546	-0.174755	0	0	0	0
chr4-144591319-144591819	0.307841	-0.234593	0.027	0.03	1	0.244505	0.155801	0.034	0.03	1	0.0331294	0.390394	0.034	0.027	1	-0.0706196	0.0469006	0.11752	0	0	0	0
chr4-144592217-144592717	0.676522	-0.0735218	0.028	0.03	1	0.188964	-0.24001	0.025	0.03	1	0.392741	-0.166488	0.025	0.028	1	-0.0221323	-0.0722502	-0.0501179	0	0	0	0
chr4-144615125-144615625	6.84289e-08	0.578778	0.071	0.045	0.00929908	0.00407958	0.335429	0.057	0.045	1	0.0100505	-0.243349	0.057	0.071	1	0.174229	0.100974	-0.0732553	0	0	0	0
chr4-144627531-144628031	0.0204299	0.154442	0.203	0.185	1	0.934035	-0.00854071	0.187	0.185	1	0.0249871	-0.162983	0.187	0.203	1	0.0464917	-0.00257101	-0.0490627	0	0	0	0
chr4-144634154-144634654	0.0250905	0.630628	0.013	0.008	1	0.125498	0.387286	0.011	0.008	1	0.453651	-0.243343	0.011	0.013	1	0.189838	0.116585	-0.0732534	0	0	0	0
chr4-144635340-144635840	0.0542171	0.463592	0.013	0.009	1	0.0131929	0.592545	0.014	0.009	1	0.622482	0.128954	0.014	0.013	1	0.139555	0.178374	0.038819	0	0	0	0
chr4-144644290-144644790	1.93212e-07	1.17459	0.027	0.012	0.0262564	0.000121187	0.893143	0.022	0.012	1	0.14323	-0.281451	0.022	0.027	1	0.353588	0.268863	-0.0847253	1	0	0	1
chr4-144645119-144645619	0.144055	0.232144	0.031	0.026	1	0.17998	0.224019	0.031	0.026	1	0.876559	-0.00812535	0.031	0.031	1	0.0698823	0.0674363	-0.00244598	0	0	0	0
chr4-144645797-144646297	7.27861e-05	0.305685	0.162	0.134	1	0.131702	0.143613	0.143	0.134	1	0.013927	-0.162072	0.143	0.162	1	0.0920204	0.0432318	-0.0487886	0	0	0	0
chr4-144646374-144646874	0.00738251	-0.429272	0.031	0.042	1	0.811729	0.0111691	0.043	0.042	1	0.00376992	0.440441	0.043	0.031	1	-0.129224	0.00336223	0.132586	0	0	0	0
chr4-144647161-144647661	0.317491	-0.173583	0.026	0.03	1	0.179811	-0.197154	0.025	0.03	1	0.763081	-0.0235716	0.025	0.026	1	-0.0522536	-0.0593494	-0.00709577	0	0	0	0
chr4-144649649-144650149	0.40998	0.221053	0.017	0.015	1	0.61865	0.161292	0.016	0.015	1	0.736354	-0.0597609	0.016	0.017	1	0.0665436	0.0485538	-0.0179898	0	0	0	0
chr4-144655438-144655938	1.59581e-07	1.51044	0.018	0.006	0.0216861	5.94289e-12	1.8249	0.023	0.006	8.07603e-07	0.106802	0.314458	0.023	0.018	1	0.454688	0.549349	0.0946614	1	1	0	1
chr4-144672553-144673053	0.00555288	0.963038	0.01	0.005	1	0.961323	0.0530086	0.005	0.005	1	0.00520936	-0.910029	0.005	0.01	1	0.289903	0.0159572	-0.273946	0	0	0	0
chr4-144699431-144699931	0.0369597	-0.313815	0.036	0.044	1	0.0326284	-0.311681	0.036	0.044	1	0.98238	0.00213346	0.036	0.036	1	-0.0944676	-0.0938254	0.000642235	0	0	0	0
chr4-144709094-144709594	3.62197e-06	-0.502006	0.062	0.087	0.492204	6.58032e-06	-0.468922	0.063	0.087	0.894225	0.773214	0.0330842	0.063	0.062	1	-0.151119	-0.14116	0.00995933	0	0	0	0
chr4-144710142-144710642	0.149242	0.140973	0.078	0.07	1	0.786433	0.0479128	0.071	0.07	1	0.241965	-0.0930606	0.071	0.078	1	0.0424372	0.0144232	-0.028014	0	0	0	0
chr4-144714068-144714568	2.91888e-10	1.46512	0.027	0.01	3.96658e-05	9.95161e-05	0.962234	0.019	0.01	1	0.0105981	-0.502883	0.019	0.027	1	0.441044	0.289661	-0.151383	1	0	0	1
chr4-144754754-144755254	0.232223	-0.292721	0.014	0.017	1	0.944513	-0.0108307	0.016	0.017	1	0.261785	0.281891	0.016	0.014	1	-0.0881179	-0.00326037	0.0848576	0	0	0	0
chr4-144906370-144906870	0.720969	-0.0160507	0.069	0.071	1	0.00156388	-0.343376	0.056	0.071	1	0.00701144	-0.327325	0.056	0.069	1	-0.00483175	-0.103367	-0.0985348	0	0	0	0
chr4-145012711-145013211	0.00094749	0.275813	0.124	0.102	1	0.0136124	0.194536	0.118	0.102	1	0.360078	-0.0812773	0.118	0.124	1	0.083028	0.0585612	-0.0244669	0	0	0	0
chr4-145061280-145061780	0.635944	-0.211066	0.009	0.01	1	0.408035	-0.307921	0.008	0.01	1	0.743554	-0.0968548	0.008	0.009	1	-0.0635373	-0.0926935	-0.0291562	0	0	0	0
chr4-145097933-145098433	0.253175	0.0723896	0.185	0.175	1	0.338031	0.0434462	0.184	0.175	1	0.820254	-0.0289434	0.184	0.185	1	0.0217914	0.0130786	-0.00871284	0	0	0	0
chr4-145098667-145099167	0.168688	-0.227476	0.05	0.056	1	0.410105	0.0862959	0.06	0.056	1	0.0301744	0.313772	0.06	0.05	1	-0.068477	0.0259777	0.0944547	0	0	0	0
chr4-145132566-145133066	0.109253	-0.39677	0.015	0.019	1	0.0509897	-0.473764	0.014	0.019	1	0.77625	-0.0769933	0.014	0.015	1	-0.11944	-0.142617	-0.0231773	0	0	0	0
chr4-14513945-14514445	1.92804e-08	1.12275	0.032	0.015	0.00262008	0.210529	0.278493	0.018	0.015	1	1.10744e-05	-0.844253	0.018	0.032	1	0.33798	0.0838346	-0.254145	1	0	0	1
chr4-145154558-145155058	0.00636268	-0.748758	0.008	0.013	1	0.0145674	-0.654059	0.008	0.013	1	0.69477	0.0946988	0.008	0.008	1	-0.225399	-0.196891	0.0285072	0	0	0	0
chr4-145171800-145172300	0.80325	0.0312324	0.037	0.036	1	0.00383519	0.395022	0.048	0.036	1	0.0114652	0.36379	0.048	0.037	1	0.0094019	0.118914	0.109512	0	0	0	0
chr4-145177744-145178244	0.0763313	-0.220217	0.056	0.064	1	0.000107606	-0.505646	0.047	0.064	1	0.0479489	-0.28543	0.047	0.056	1	-0.0662918	-0.152215	-0.0859229	0	0	0	0
chr4-145178661-145179161	0.749347	0.115736	0.011	0.01	1	0.0891665	0.430051	0.013	0.01	1	0.188193	0.314316	0.013	0.011	1	0.0348399	0.129458	0.0946184	0	0	0	0
chr4-145179508-145180008	0.712656	0.0643521	0.088	0.086	1	0.000428542	0.306501	0.107	0.086	1	0.00262511	0.242148	0.107	0.088	1	0.0193719	0.0922659	0.0728939	0	0	0	0
chr4-145180384-145180884	0.00273831	0.150347	0.298	0.271	1	0.0612784	0.0904419	0.288	0.271	1	0.243873	-0.0599053	0.288	0.298	1	0.045259	0.0272257	-0.0180333	0	0	0	0
chr4-14520145-14520645	0.0020944	1.15916	0.01	0.004	1	0.0929221	0.695351	0.007	0.004	1	0.148006	-0.463812	0.007	0.01	1	0.348943	0.209322	-0.139621	0	0	0	0
chr4-145234053-145234553	0.265332	0.174116	0.029	0.025	1	0.00315235	0.479014	0.035	0.025	1	0.081637	0.304898	0.035	0.029	1	0.0524141	0.144198	0.0917835	0	0	0	0
chr4-145259893-145260393	0.709253	-0.230342	0.002	0.002	1	0.694802	-0.232049	0.002	0.002	1	0.995391	-0.00170636	0.002	0.002	1	-0.0693399	-0.0698536	-0.000513666	0	0	0	0
chr4-145279058-145279558	0.785565	0.0155938	0.076	0.075	1	2.89807e-11	0.57631	0.113	0.075	3.93831e-06	9.75009e-10	0.560716	0.113	0.076	0.000132498	0.0046942	0.173487	0.168792	0	0	0	0
chr4-145279565-145280065	0.087167	0.276642	0.036	0.029	1	1.89355e-09	0.872844	0.053	0.029	0.000257323	4.12677e-05	0.596201	0.053	0.036	1	0.0832777	0.262752	0.179474	0	0	0	0
chr4-145285899-145286399	0.000692226	-0.478955	0.028	0.041	1	5.11761e-05	0.536055	0.059	0.041	1	1.1437e-12	1.01501	0.059	0.028	1.55422e-07	-0.14418	0.161369	0.305549	0	0	1	1
chr4-145286599-145287099	0.963493	-0.0498496	0.009	0.009	1	0.121641	0.409712	0.013	0.009	1	0.125945	0.459561	0.013	0.009	1	-0.0150062	0.123335	0.138342	0	0	0	0
chr4-145387974-145388474	0.334978	0.11108	0.076	0.071	1	0.0785302	0.175665	0.08	0.071	1	0.462664	0.064585	0.08	0.076	1	0.0334385	0.0528805	0.019442	0	0	0	0
chr4-145452329-145452829	0.0770656	-0.431391	0.013	0.017	1	0.205463	-0.291745	0.014	0.017	1	0.58357	0.139646	0.014	0.013	1	-0.129862	-0.0878241	0.0420376	0	0	0	0
chr4-145481540-145482040	0.238573	-0.12882	0.101	0.108	1	8.50024e-05	-0.358385	0.085	0.108	1	0.00805676	-0.229565	0.085	0.101	1	-0.0387788	-0.107885	-0.0691058	0	0	0	0
chr4-145482546-145483046	0.956517	-0.00780059	0.037	0.037	1	0.486872	-0.141618	0.035	0.037	1	0.539034	-0.133818	0.035	0.037	1	-0.00234821	-0.0426314	-0.0402832	0	0	0	0
chr4-145491125-145491625	0.000124564	1.25172	0.014	0.006	1	0.0207793	0.810147	0.01	0.006	1	0.110274	-0.441578	0.01	0.014	1	0.376807	0.243878	-0.132928	0	0	0	0
chr4-145501167-145501667	4.29889e-06	-0.874932	0.018	0.033	0.584194	0.979779	-0.0374437	0.033	0.033	1	5.0412e-06	0.837488	0.033	0.018	0.685069	-0.263381	-0.0112717	0.252109	0	0	0	0
chr4-145507516-145508016	0.785485	-0.00244702	0.027	0.026	1	0.605221	-0.137755	0.025	0.026	1	0.439399	-0.135308	0.025	0.027	1	-0.000736627	-0.0414683	-0.0407317	0	0	0	0
chr4-145530613-145531113	0.000424581	0.735844	0.024	0.015	1	1.55905e-10	1.14351	0.034	0.015	2.11866e-05	0.00599219	0.407662	0.034	0.024	1	0.221511	0.34423	0.122718	0	1	0	1
chr4-145532943-145533443	0.176682	0.31254	0.02	0.016	1	2.4251e-06	0.964109	0.03	0.016	0.329556	0.00131541	0.65157	0.03	0.02	1	0.0940838	0.290226	0.196142	0	0	0	0
chr4-145545787-145546287	0.100434	0.148354	0.098	0.088	1	0.000293644	0.290851	0.11	0.088	1	0.0639348	0.142497	0.11	0.098	1	0.0446591	0.0875548	0.0428957	0	0	0	0
chr4-145557599-145558099	0.30141	-0.169318	0.024	0.027	1	0.163433	-0.263528	0.023	0.027	1	0.754111	-0.0942105	0.023	0.024	1	-0.0509698	-0.0793299	-0.0283602	0	0	0	0
chr4-145609752-145610252	0.3385	-0.218436	0.016	0.018	1	0.401673	-0.213268	0.016	0.018	1	0.883892	0.00516874	0.016	0.016	1	-0.0657559	-0.0641999	0.00155595	0	0	0	0
chr4-145618118-145618618	0.519352	0.256387	0.005	0.004	1	0.514463	0.237102	0.005	0.004	1	0.991672	-0.019285	0.005	0.005	1	0.0771802	0.0713748	-0.00580537	0	0	0	0
chr4-145619140-145619640	0.00983108	-0.164368	0.177	0.197	1	0.0568994	-0.115973	0.183	0.197	1	0.464753	0.0483947	0.183	0.177	1	-0.0494796	-0.0349114	0.0145683	0	0	0	0
chr4-145623759-145624259	0.864064	0.00576688	0.07	0.069	1	0.45116	-0.0747726	0.065	0.069	1	0.369341	-0.0805395	0.065	0.07	1	0.001736	-0.0225088	-0.0242448	0	0	0	0
chr4-145679445-145679945	0.00755829	-0.330694	0.052	0.065	1	0.0737332	-0.21327	0.056	0.065	1	0.346808	0.117424	0.056	0.052	1	-0.0995489	-0.0642007	0.0353482	0	0	0	0
chr4-145732860-145733360	1.75775e-05	-0.294453	0.197	0.229	1	0.110484	-0.114616	0.218	0.229	1	0.00580427	0.179838	0.218	0.197	1	-0.0886393	-0.0345028	0.0541365	0	0	0	0
chr4-145734514-145735014	0.0500844	0.100692	0.217	0.198	1	0.846722	-0.00191467	0.196	0.198	1	0.032578	-0.102606	0.196	0.217	1	0.0303113	-0.000576372	-0.0308876	0	0	0	0
chr4-145735198-145735698	0.386148	0.0699631	0.095	0.09	1	0.28889	-0.109218	0.084	0.09	1	0.0585047	-0.179181	0.084	0.095	1	0.021061	-0.0328778	-0.0539387	0	0	0	0
chr4-145736607-145737107	1.5618e-05	-1.1382	0.01	0.021	1	3.27956e-13	-2.18867	0.005	0.021	4.45672e-08	0.00234752	-1.05048	0.005	0.01	1	-0.342631	-0.658856	-0.316225	0	1	0	1
chr4-145779392-145779892	0.0163394	0.21944	0.094	0.08	1	0.174936	-0.169717	0.073	0.08	1	0.000205577	-0.389157	0.073	0.094	1	0.0660581	-0.05109	-0.117148	0	0	0	0
chr4-145781260-145781760	0.0166172	0.468333	0.028	0.02	1	0.426402	0.147287	0.022	0.02	1	0.106855	-0.321045	0.022	0.028	1	0.140982	0.0443379	-0.0966443	0	0	0	0
chr4-145782056-145782556	0.00236436	-0.422099	0.034	0.046	1	0.753218	-0.0404724	0.045	0.046	1	0.0062996	0.381627	0.045	0.034	1	-0.127064	-0.0121834	0.114881	0	0	0	0
chr4-145782695-145783195	0.0098284	-0.362619	0.04	0.051	1	0.100043	-0.221715	0.045	0.051	1	0.319004	0.140904	0.045	0.04	1	-0.109159	-0.066743	0.0424162	0	0	0	0
chr4-145783940-145784440	0.0580985	0.464055	0.018	0.013	1	0.465556	0.162021	0.015	0.013	1	0.237744	-0.302033	0.015	0.018	1	0.139694	0.0487733	-0.0909211	0	0	0	0
chr4-145799153-145799653	1.27303e-08	1.19285	0.03	0.013	0.00172997	0.00136221	0.703709	0.021	0.013	1	0.00951714	-0.489136	0.021	0.03	1	0.359082	0.211838	-0.147245	1	0	0	1
chr4-145803989-145804489	0.216805	0.220627	0.04	0.036	1	0.000367359	0.512825	0.05	0.036	1	0.0277665	0.292198	0.05	0.04	1	0.0664155	0.154376	0.0879603	0	0	0	0
chr4-145805558-145806058	0.00643119	-0.946389	0.006	0.011	1	0.333446	0.272123	0.013	0.011	1	0.000329609	1.21851	0.013	0.006	1	-0.284891	0.0819172	0.366809	0	0	0	0
chr4-145808246-145808746	1.75864e-05	0.361903	0.119	0.092	1	1.03832e-08	0.460524	0.127	0.092	0.00141101	0.205705	0.0986208	0.127	0.119	1	0.108944	0.138632	0.0296878	0	0	0	0
chr4-145812840-145813340	0.148689	0.156069	0.075	0.067	1	0.276205	0.0965303	0.073	0.067	1	0.69821	-0.0595383	0.073	0.075	1	0.0469813	0.0290585	-0.0179228	0	0	0	0
chr4-145840083-145840583	0.169329	-0.27846	0.016	0.02	1	0.692503	-0.0688986	0.019	0.02	1	0.323	0.209561	0.019	0.016	1	-0.0838247	-0.0207406	0.0630842	0	0	0	0
chr4-145842262-145842762	1.04367e-05	-0.437927	0.073	0.098	1	0.00149025	-0.274714	0.08	0.098	1	0.182686	0.163213	0.08	0.073	1	-0.131829	-0.0826972	0.0491319	0	0	0	0
chr4-145843095-145843595	1.14132e-05	-0.46634	0.061	0.084	1	1.63825e-08	-0.629867	0.056	0.084	0.00222628	0.292133	-0.163527	0.056	0.061	1	-0.140382	-0.189609	-0.0492266	0	0	0	0
chr4-145843613-145844113	0.129958	-0.240514	0.026	0.031	1	0.733938	-0.0325745	0.03	0.031	1	0.237821	0.20794	0.03	0.026	1	-0.0724019	-0.00980591	0.062596	0	0	0	0
chr4-145847727-145848227	0.236225	-0.325941	0.008	0.011	1	0.232983	-0.270206	0.008	0.011	1	0.974662	0.0557348	0.008	0.008	1	-0.098118	-0.0813401	0.0167779	0	0	0	0
chr4-145909853-145910353	0.567164	-0.353207	0.002	0.002	1	0.410809	0.449999	0.003	0.002	1	0.179776	0.803205	0.003	0.002	1	-0.106326	0.135463	0.241789	0	0	0	0
chr4-145920142-145920642	2.19824e-05	-0.423746	0.075	0.1	1	0.021515	-0.226364	0.087	0.1	1	0.041423	0.197382	0.087	0.075	1	-0.12756	-0.0681424	0.0594178	0	0	0	0
chr4-145935587-145936087	0.252225	-0.223955	0.013	0.016	1	0.281163	-0.256261	0.013	0.016	1	0.91695	-0.0323065	0.013	0.013	1	-0.0674171	-0.0771423	-0.00972521	0	0	0	0
chr4-145936549-145937049	8.9825e-08	-0.643042	0.052	0.079	0.0122067	0.0337717	-0.219879	0.068	0.079	1	0.000939329	0.423163	0.068	0.052	1	-0.193575	-0.0661901	0.127385	0	0	0	0
chr4-145937197-145937697	0.361701	-0.123903	0.052	0.056	1	0.26987	0.146985	0.061	0.056	1	0.0496072	0.270888	0.061	0.052	1	-0.0372985	0.044247	0.0815455	0	0	0	0
chr4-145938703-145939203	0.00300162	-0.455411	0.036	0.048	1	0.000584492	-0.523665	0.034	0.048	1	0.725133	-0.0682544	0.034	0.036	1	-0.137092	-0.157639	-0.0205466	0	0	0	0
chr4-145951908-145952408	0.209863	-0.216831	0.038	0.043	1	0.157773	-0.208865	0.038	0.043	1	0.905638	0.00796629	0.038	0.038	1	-0.0652726	-0.0628745	0.00239809	0	0	0	0
chr4-145954792-145955292	0.0928946	0.165142	0.128	0.118	1	0.0148968	0.197134	0.133	0.118	1	0.502679	0.0319913	0.133	0.128	1	0.0497128	0.0593431	0.00963034	0	0	0	0
chr4-146175469-146175969	0.4566	0.0701591	0.094	0.09	1	0.719349	0.0365759	0.092	0.09	1	0.696055	-0.0335831	0.092	0.094	1	0.02112	0.0110105	-0.0101095	0	0	0	0
chr4-146241346-146241846	0.0351354	-0.121446	0.222	0.239	1	3.66572e-06	-0.251707	0.201	0.239	0.498149	0.0163562	-0.130261	0.201	0.222	1	-0.036559	-0.0757714	-0.0392124	0	0	0	0
chr4-146241847-146242347	0.00480952	-0.301446	0.069	0.084	1	7.43684e-05	-0.411472	0.064	0.084	1	0.308861	-0.110026	0.064	0.069	1	-0.0907443	-0.123865	-0.0331211	0	0	0	0
chr4-146242372-146242872	2.73191e-10	-0.739216	0.053	0.086	3.71251e-05	6.91298e-12	-0.7907	0.052	0.086	9.39433e-07	0.769933	-0.0514841	0.052	0.053	1	-0.222526	-0.238024	-0.0154983	0	0	0	0
chr4-146242953-146243453	0.588223	-0.0424502	0.065	0.068	1	0.56287	0.0889818	0.07	0.068	1	0.276353	0.131432	0.07	0.065	1	-0.0127788	0.0267862	0.039565	0	0	0	0
chr4-146245173-146245673	0.000113391	0.660033	0.032	0.02	1	0.0848504	0.295716	0.025	0.02	1	0.0295511	-0.364317	0.025	0.032	1	0.19869	0.0890193	-0.10967	0	0	0	0
chr4-146248873-146249373	1.57095e-05	0.512067	0.074	0.053	1	6.74548e-06	-0.602616	0.035	0.053	0.916671	9.02471e-18	-1.11468	0.035	0.074	1.2264e-12	0.154148	-0.181405	-0.335553	0	0	1	1
chr4-146329026-146329526	0.13213	-0.201723	0.057	0.064	1	3.46626e-05	-0.497014	0.045	0.064	1	0.0118814	-0.295291	0.045	0.057	1	-0.0607246	-0.149616	-0.0888916	0	0	0	0
chr4-146336333-146336833	0.916394	-0.029974	0.034	0.034	1	0.0027331	-0.520189	0.024	0.034	1	0.00255522	-0.490215	0.024	0.034	1	-0.00902307	-0.156593	-0.14757	0	0	0	0
chr4-146340740-146341240	0.37374	-0.264023	0.014	0.016	1	0.0870164	-0.474959	0.012	0.016	1	0.440832	-0.210935	0.012	0.014	1	-0.0794789	-0.142977	-0.0634979	0	0	0	0
chr4-146368078-146368578	0.0281818	-0.717285	0.007	0.011	1	0.450168	-0.253532	0.01	0.011	1	0.139603	0.463753	0.01	0.007	1	-0.215924	-0.0763207	0.139604	0	0	0	0
chr4-146369382-146369882	0.00206458	0.316818	0.08	0.064	1	0.195079	-0.17226	0.058	0.064	1	1.56932e-05	-0.489079	0.058	0.08	1	0.0953718	-0.0518555	-0.147227	0	0	0	0
chr4-146370787-146371287	1.11099e-11	1.30195	0.038	0.016	1.50977e-06	1.39561e-05	0.89088	0.029	0.016	1	0.00995069	-0.411073	0.029	0.038	1	0.391927	0.268182	-0.123745	1	0	0	1
chr4-146371731-146372231	1.67479e-06	0.451732	0.099	0.071	0.227593	3.75101e-06	0.417093	0.097	0.071	0.50974	0.770636	-0.0346388	0.097	0.099	1	0.135985	0.125558	-0.0104273	0	0	0	0
chr4-146381194-146381694	0.0706556	-0.29707	0.031	0.037	1	0.648859	-0.0838329	0.036	0.037	1	0.173349	0.213237	0.036	0.031	1	-0.0894271	-0.0252362	0.0641909	0	0	0	0
chr4-146407639-146408139	0.143497	-0.152659	0.121	0.129	1	0.104022	-0.157081	0.12	0.129	1	0.91396	-0.00442171	0.12	0.121	1	-0.0459551	-0.0472861	-0.00133107	0	0	0	0
chr4-146477000-146477500	0.00294712	0.470519	0.04	0.029	1	0.259675	-0.201022	0.026	0.029	1	5.37004e-05	-0.671541	0.026	0.04	1	0.14164	-0.0605137	-0.202154	0	0	0	0
chr4-146495226-146495726	0.00322076	0.724358	0.017	0.01	1	0.263705	-0.380674	0.008	0.01	1	6.68199e-05	-1.10503	0.008	0.017	1	0.218054	-0.114594	-0.332648	0	0	0	0
chr4-146520800-146521300	0.0179831	0.313773	0.045	0.035	1	0.523161	0.0605741	0.038	0.035	1	0.0823482	-0.253198	0.038	0.045	1	0.094455	0.0182346	-0.0762203	0	0	0	0
chr4-146521387-146521887	0.00899893	-0.518875	0.022	0.03	1	0.300558	-0.176166	0.027	0.03	1	0.106626	0.342708	0.027	0.022	1	-0.156197	-0.0530314	0.103166	0	0	0	0
chr4-146522147-146522647	0.00207319	-0.360737	0.074	0.09	1	0.341598	-0.108134	0.085	0.09	1	0.0311946	0.252603	0.085	0.074	1	-0.108593	-0.0325516	0.0760412	0	0	0	0
chr4-146636824-146637324	0.631734	0.0747341	0.036	0.034	1	0.476634	0.104021	0.037	0.034	1	0.834794	0.0292866	0.037	0.036	1	0.0224972	0.0313133	0.00881616	0	0	0	0
chr4-146638724-146639224	0.79304	0.0393585	0.01	0.009	1	0.592305	-0.214681	0.008	0.009	1	0.435676	-0.25404	0.008	0.01	1	0.0118481	-0.0646255	-0.0764736	0	0	0	0
chr4-146642979-146643479	5.34076e-06	0.873659	0.031	0.017	0.725777	5.45131e-07	0.941449	0.032	0.017	0.07408	0.724292	0.0677897	0.032	0.031	1	0.262998	0.283404	0.0204067	0	0	0	0
chr4-146655020-146655520	0.323853	0.229799	0.017	0.015	1	0.92127	-0.0379539	0.014	0.015	1	0.282611	-0.267753	0.014	0.017	1	0.0691765	-0.0114253	-0.0806018	0	0	0	0
chr4-146910779-146911279	1.83589e-05	0.705653	0.038	0.023	1	0.019367	0.399925	0.031	0.023	1	0.0457527	-0.305728	0.031	0.038	1	0.212423	0.12039	-0.0920333	0	0	0	0
chr4-146916412-146916912	0.442161	-0.208827	0.011	0.012	1	0.747137	-0.0858729	0.011	0.012	1	0.64888	0.122954	0.011	0.011	1	-0.0628633	-0.0258503	0.0370129	0	0	0	0
chr4-146945691-146946191	0.164169	-0.121411	0.117	0.126	1	0.629428	0.0340505	0.129	0.126	1	0.063867	0.155462	0.129	0.117	1	-0.0365484	0.0102502	0.0467986	0	0	0	0
chr4-146957198-146957698	2.05154e-06	0.347916	0.146	0.112	0.278792	0.0016491	0.216559	0.134	0.112	1	0.0897569	-0.131357	0.134	0.146	1	0.104733	0.0651907	-0.0395424	0	0	0	0
chr4-146969026-146969526	0.474074	0.125753	0.023	0.021	1	0.427256	0.17804	0.023	0.021	1	0.955649	0.0522868	0.023	0.023	1	0.0378555	0.0535954	0.0157399	0	0	0	0
chr4-146976133-146976633	6.10854e-51	2.85586	0.065	0.009	8.30114e-46	6.85916e-31	2.36221	0.046	0.009	9.32119e-26	4.60291e-05	-0.493645	0.046	0.065	1	0.859699	0.711097	-0.148602	1	1	0	1
chr4-146984601-146985101	0.565355	-0.186739	0.008	0.009	1	0.133971	0.432518	0.012	0.009	1	0.0458488	0.619257	0.012	0.008	1	-0.0562141	0.130201	0.186415	0	0	0	0
chr4-147018999-147019499	0.866655	-0.019522	0.015	0.014	1	0.701447	0.0385391	0.015	0.014	1	0.837344	0.0580611	0.015	0.015	1	-0.00587671	0.0116014	0.0174781	0	0	0	0
chr4-147056915-147057415	0.023577	-0.651256	0.01	0.015	1	0.00501895	-0.757952	0.009	0.015	1	0.65028	-0.106696	0.009	0.01	1	-0.196048	-0.228166	-0.0321187	0	0	0	0
chr4-147103554-147104054	0.00022653	0.592644	0.037	0.024	1	6.81635e-07	0.804121	0.041	0.024	0.0926302	0.241381	0.211476	0.041	0.037	1	0.178404	0.242064	0.0636608	0	0	0	0
chr4-147160836-147161336	0.635907	0.121809	0.014	0.013	1	0.894261	-0.0708694	0.012	0.013	1	0.548992	-0.192678	0.012	0.014	1	0.0366681	-0.0213338	-0.0580019	0	0	0	0
chr4-14719058-14719558	0.00623884	0.588087	0.022	0.014	1	0.157343	0.304809	0.018	0.014	1	0.176221	-0.283278	0.018	0.022	1	0.177032	0.0917568	-0.0852752	0	0	0	0
chr4-147326548-147327048	0.00245789	-0.558976	0.022	0.032	1	0.0629635	-0.30652	0.026	0.032	1	0.213847	0.252457	0.026	0.022	1	-0.168269	-0.0922717	0.075997	0	0	0	0
chr4-147334377-147334877	0.0883131	-0.271503	0.031	0.038	1	0.00438925	-0.416771	0.028	0.038	1	0.290049	-0.145268	0.028	0.031	1	-0.0817306	-0.125461	-0.04373	0	0	0	0
chr4-147336204-147336704	0.137242	0.199322	0.043	0.037	1	0.178813	0.158203	0.042	0.037	1	0.856335	-0.0411189	0.042	0.043	1	0.060002	0.047624	-0.012378	0	0	0	0
chr4-147340107-147340607	0.973725	-0.000374943	0.051	0.051	1	0.225175	0.131593	0.057	0.051	1	0.231275	0.131968	0.057	0.051	1	-0.000112869	0.0396135	0.0397264	0	0	0	0
chr4-147347491-147347991	0.7716	0.173213	0.002	0.002	1	0.961976	-0.039946	0.002	0.002	1	0.808526	-0.213159	0.002	0.002	1	0.0521422	-0.0120249	-0.0641671	0	0	0	0
chr4-147355790-147356290	0.000542599	0.394841	0.063	0.047	1	9.02091e-06	0.52323	0.067	0.047	1	0.38176	0.128389	0.067	0.063	1	0.118859	0.157508	0.038649	0	0	0	0
chr4-147361599-147362099	0.204436	0.194383	0.033	0.029	1	0.329791	0.159138	0.032	0.029	1	0.748882	-0.0352455	0.032	0.033	1	0.0585152	0.0479053	-0.01061	0	0	0	0
chr4-147370481-147370981	0.0318235	0.547772	0.018	0.013	1	0.9093	0.042357	0.012	0.013	1	0.0251797	-0.505415	0.012	0.018	1	0.164896	0.0127507	-0.152145	0	0	0	0
chr4-147371605-147372105	0.00131481	0.346561	0.068	0.052	1	0.0390595	0.221215	0.062	0.052	1	0.231631	-0.125346	0.062	0.068	1	0.104325	0.0665922	-0.0377329	0	0	0	0
chr4-147498001-147498501	0.700975	0.119018	0.024	0.023	1	0.0698022	0.305683	0.029	0.023	1	0.174613	0.186665	0.029	0.024	1	0.0358279	0.0920197	0.0561918	0	0	0	0
chr4-147518776-147519276	0.769129	-0.120826	0.014	0.014	1	0.588463	-0.156786	0.013	0.014	1	0.818225	-0.0359605	0.013	0.014	1	-0.0363722	-0.0471974	-0.0108252	0	0	0	0
chr4-147546281-147546781	0.238203	0.118542	0.091	0.084	1	0.975532	0.000566441	0.084	0.084	1	0.231248	-0.117976	0.084	0.091	1	0.0356848	0.000170516	-0.0355143	0	0	0	0
chr4-147547652-147548152	0.117998	-0.689109	0.005	0.007	1	0.229415	0.324352	0.009	0.007	1	0.00753087	1.01346	0.009	0.005	1	-0.207442	0.0976397	0.305082	0	0	0	0
chr4-147560550-147561050	1.10748e-07	1.01962	0.033	0.017	0.01505	0.00829729	0.547614	0.024	0.017	1	0.00603212	-0.472007	0.024	0.033	1	0.306937	0.164848	-0.142088	1	0	0	1
chr4-147577957-147578457	0.24857	0.076815	0.179	0.17	1	0.250161	-0.0871808	0.162	0.17	1	0.0236877	-0.163996	0.162	0.179	1	0.0231236	-0.026244	-0.0493677	0	0	0	0
chr4-147580297-147580797	0.277997	0.218101	0.029	0.026	1	0.562491	0.105391	0.027	0.026	1	0.604543	-0.11271	0.027	0.029	1	0.065655	0.0317258	-0.0339292	0	0	0	0
chr4-147596891-147597391	5.6618e-05	-1.04271	0.01	0.021	1	0.000306131	-0.786692	0.011	0.021	1	0.561842	0.256013	0.011	0.01	1	-0.313886	-0.236818	0.0770676	0	0	0	0
chr4-147617082-147617582	0.119036	-0.116361	0.148	0.159	1	0.261025	-0.09422	0.152	0.159	1	0.637541	0.0221411	0.152	0.148	1	-0.0350282	-0.028363	0.00666512	0	0	0	0
chr4-147683946-147684446	0.00113868	-0.221906	0.16	0.185	1	0.857619	-0.0309583	0.185	0.185	1	0.0020697	0.190948	0.185	0.16	1	-0.0668004	-0.00931936	0.057481	0	0	0	0
chr4-147709943-147710443	0.00917675	0.513069	0.026	0.018	1	0.00282142	0.555555	0.027	0.018	1	0.762912	0.0424861	0.027	0.026	1	0.154449	0.167239	0.0127896	0	0	0	0
chr4-147714432-147714932	0.179063	-0.158064	0.061	0.068	1	0.481599	-0.107969	0.065	0.068	1	0.503962	0.050095	0.065	0.061	1	-0.047582	-0.0325019	0.0150801	0	0	0	0
chr4-147731774-147732274	0.00470816	-0.248524	0.12	0.138	1	0.206932	-0.123496	0.131	0.138	1	0.106646	0.125028	0.131	0.12	1	-0.0748132	-0.0371761	0.0376372	0	0	0	0
chr4-147732482-147732982	0.617145	-0.102924	0.034	0.036	1	0.597701	-0.0956766	0.034	0.036	1	0.992646	0.0072469	0.034	0.034	1	-0.0309831	-0.0288015	0.00218153	0	0	0	0
chr4-147736398-147736898	0.469658	-0.127434	0.044	0.047	1	0.564252	-0.110407	0.045	0.047	1	0.868099	0.0170273	0.045	0.044	1	-0.0383614	-0.0332357	0.00512574	0	0	0	0
chr4-147753870-147754370	0.432252	0.0895462	0.076	0.072	1	0.0248507	0.251523	0.084	0.072	1	0.16718	0.161977	0.084	0.076	1	0.0269561	0.0757159	0.0487598	0	0	0	0
chr4-147768005-147768505	0.0891951	0.200109	0.063	0.055	1	0.000900735	0.365265	0.071	0.055	1	0.131134	0.165156	0.071	0.063	1	0.0602387	0.109956	0.049717	0	0	0	0
chr4-147769375-147769875	8.5468e-19	2.81547	0.024	0.003	1.16146e-13	1.70059e-21	2.87105	0.026	0.003	2.311e-16	0.511622	0.0555807	0.026	0.024	1	0.847542	0.864273	0.0167315	1	1	0	1
chr4-147772633-147773133	0.524254	-0.0983441	0.094	0.097	1	0.00923497	-0.258148	0.082	0.097	1	0.0576395	-0.159803	0.082	0.094	1	-0.0296045	-0.0777102	-0.0481056	0	0	0	0
chr4-147777415-147777915	0.222305	-0.199099	0.03	0.035	1	0.0103606	-0.441932	0.026	0.035	1	0.206383	-0.242833	0.026	0.03	1	-0.0599346	-0.133035	-0.0731002	0	0	0	0
chr4-147780389-147780889	0.801543	0.145305	0.009	0.009	1	0.0101099	0.747471	0.014	0.009	1	0.0269927	0.602166	0.014	0.009	1	0.0437411	0.225011	0.18127	0	0	0	0
chr4-147782466-147782966	0.151125	-0.296999	0.022	0.027	1	0.0150441	-0.453188	0.02	0.027	1	0.355964	-0.156189	0.02	0.022	1	-0.0894056	-0.136423	-0.0470175	0	0	0	0
chr4-147821487-147821987	0.0567334	-0.587482	0.009	0.014	1	0.0559234	-0.546121	0.01	0.014	1	0.949548	0.0413615	0.01	0.009	1	-0.17685	-0.164399	0.0124511	0	0	0	0
chr4-14782842-14783342	0.00145162	0.573705	0.028	0.019	1	0.0115165	0.471247	0.026	0.019	1	0.47218	-0.102457	0.026	0.028	1	0.172702	0.14186	-0.0308427	0	0	0	0
chr4-147830952-147831452	0.106984	-0.240241	0.031	0.037	1	0.00728568	-0.424717	0.028	0.037	1	0.326813	-0.184476	0.028	0.031	1	-0.0723198	-0.127853	-0.0555329	0	0	0	0
chr4-147831694-147832194	0.0923901	-0.132809	0.095	0.106	1	0.0370208	-0.184143	0.093	0.106	1	0.739849	-0.0513337	0.093	0.095	1	-0.0399794	-0.0554324	-0.015453	0	0	0	0
chr4-147833211-147833711	2.62623e-12	1.23954	0.041	0.017	3.56889e-07	0.000542174	0.650666	0.028	0.017	1	0.000248587	-0.588878	0.028	0.041	1	0.37314	0.19587	-0.17727	1	0	0	1
chr4-147842498-147842998	0.0152356	-0.334678	0.041	0.052	1	0.683201	-0.0575405	0.05	0.052	1	0.0424118	0.277137	0.05	0.041	1	-0.100748	-0.0173214	0.0834266	0	0	0	0
chr4-147863197-147863697	0.734186	-0.10573	0.019	0.02	1	0.815525	0.0102695	0.021	0.02	1	0.57285	0.115999	0.021	0.019	1	-0.0318278	0.00309142	0.0349192	0	0	0	0
chr4-147866732-147867232	0.552441	-0.0865733	0.03	0.032	1	0.0945544	-0.296212	0.027	0.032	1	0.307069	-0.209639	0.027	0.03	1	-0.0260612	-0.0891688	-0.0631076	0	0	0	0
chr4-147983927-147984427	0.455789	-0.148367	0.019	0.021	1	0.133814	-0.289482	0.017	0.021	1	0.480047	-0.141114	0.017	0.019	1	-0.044663	-0.0871426	-0.0424796	0	0	0	0
chr4-148007213-148007713	0.111453	-0.138558	0.124	0.135	1	0.0212128	-0.183458	0.12	0.135	1	0.52229	-0.0448994	0.12	0.124	1	-0.0417101	-0.0552262	-0.0135161	0	0	0	0
chr4-148007844-148008344	0.145976	-0.367433	0.016	0.02	1	0.0695554	-0.410047	0.015	0.02	1	0.762331	-0.042614	0.015	0.016	1	-0.110608	-0.123436	-0.0128281	0	0	0	0
chr4-148353514-148354014	0.683337	0.113129	0.016	0.015	1	0.0926537	0.357	0.019	0.015	1	0.225826	0.24387	0.019	0.016	1	0.0340553	0.107468	0.0734123	0	0	0	0
chr4-148354135-148354635	0.225301	-0.229758	0.024	0.028	1	0.967673	0.0281371	0.028	0.028	1	0.213347	0.257895	0.028	0.024	1	-0.0691639	0.0084701	0.077634	0	0	0	0
chr4-148355667-148356167	0.681519	0.122835	0.025	0.023	1	0.141392	-0.312148	0.019	0.023	1	0.0677635	-0.434982	0.019	0.025	1	0.0369769	-0.0939658	-0.130943	0	0	0	0
chr4-148376093-148376593	0.0116605	-0.398975	0.031	0.04	1	0.0122252	-0.410289	0.031	0.04	1	0.912274	-0.0113143	0.031	0.031	1	-0.120103	-0.123509	-0.00340595	0	0	0	0
chr4-148441852-148442352	0.927292	0.0214686	0.058	0.058	1	0.110698	0.179486	0.065	0.058	1	0.150262	0.158017	0.065	0.058	1	0.0064627	0.0540306	0.0475679	0	0	0	0
chr4-148442375-148442875	0.0899867	0.0844809	0.228	0.212	1	0.0388293	0.0988441	0.231	0.212	1	0.756765	0.0143631	0.231	0.228	1	0.0254313	0.029755	0.00432374	0	0	0	0
chr4-148443019-148443519	0.380241	-0.173236	0.02	0.022	1	0.387436	-0.189481	0.02	0.022	1	0.966234	-0.0162445	0.02	0.02	1	-0.0521493	-0.0570393	-0.00489008	0	0	0	0
chr4-148444185-148444685	0.557388	0.022487	0.048	0.045	1	0.705249	-0.106863	0.044	0.045	1	0.340779	-0.12935	0.044	0.048	1	0.00676925	-0.0321691	-0.0389383	0	0	0	0
chr4-148445119-148445619	0.362911	-0.0836518	0.103	0.109	1	0.438919	-0.0536794	0.104	0.109	1	0.87347	0.0299724	0.104	0.103	1	-0.0251817	-0.0161591	0.00902259	0	0	0	0
chr4-148514065-148514565	0.142987	0.187245	0.04	0.034	1	0.927745	-0.0284033	0.034	0.034	1	0.169403	-0.215648	0.034	0.04	1	0.0563663	-0.00855025	-0.0649166	0	0	0	0
chr4-148515207-148515707	0.569259	0.0291432	0.087	0.084	1	0.0270802	-0.218994	0.072	0.084	1	0.00675389	-0.248137	0.072	0.087	1	0.00877299	-0.0659237	-0.0746967	0	0	0	0
chr4-14853476-14853976	0.00244404	0.456735	0.045	0.033	1	0.0370297	0.317765	0.041	0.033	1	0.319617	-0.13897	0.041	0.045	1	0.137491	0.0956567	-0.0418342	0	0	0	0
chr4-14856332-14856832	2.0211e-41	1.01712	0.19	0.095	2.74655e-36	1.98074e-15	0.603749	0.147	0.095	2.69171e-10	4.52772e-09	-0.41337	0.147	0.19	0.00061529	0.306183	0.181747	-0.124437	1	0	0	1
chr4-148740708-148741208	0.937862	-0.0290216	0.004	0.004	1	0.20709	0.468859	0.005	0.004	1	0.199644	0.497881	0.005	0.004	1	-0.00873638	0.141141	0.149877	0	0	0	0
chr4-148757145-148757645	2.29527e-11	1.86839	0.021	0.005	3.11914e-06	0.000400189	1.11631	0.012	0.005	1	0.000781428	-0.752073	0.012	0.021	1	0.562441	0.336044	-0.226396	1	0	0	1
chr4-148770786-148771286	0.0238251	0.460873	0.023	0.016	1	0.0019619	0.591833	0.025	0.016	1	0.453039	0.13096	0.025	0.023	1	0.138737	0.17816	0.0394229	0	0	0	0
chr4-148795072-148795572	8.95861e-34	1.28275	0.12	0.052	1.21742e-28	9.15866e-41	1.35775	0.127	0.052	1.24461e-35	0.320017	0.0750032	0.127	0.12	1	0.386146	0.408724	0.0225782	1	1	0	1
chr4-148831838-148832338	0.00557937	0.185772	0.154	0.133	1	0.906117	-0.0482833	0.134	0.133	1	0.00378966	-0.234055	0.134	0.154	1	0.055923	-0.0145347	-0.0704577	0	0	0	0
chr4-148835047-148835547	0.719136	0.0532663	0.039	0.038	1	0.253576	-0.16952	0.033	0.038	1	0.144239	-0.222786	0.033	0.039	1	0.0160347	-0.0510305	-0.0670652	0	0	0	0
chr4-148852036-148852536	0.683521	0.118156	0.039	0.037	1	0.380602	-0.124619	0.034	0.037	1	0.212218	-0.242775	0.034	0.039	1	0.0355684	-0.0375142	-0.0730826	0	0	0	0
chr4-149114000-149114500	0.00118247	0.391798	0.072	0.056	1	0.0668573	0.223728	0.064	0.056	1	0.146149	-0.16807	0.064	0.072	1	0.117943	0.0673489	-0.050594	0	0	0	0
chr4-149120584-149121084	0.00121467	0.370696	0.072	0.056	1	0.352106	0.102072	0.06	0.056	1	0.0203933	-0.268624	0.06	0.072	1	0.111591	0.0307266	-0.080864	0	0	0	0
chr4-149145750-149146250	0.00109792	1.02513	0.013	0.006	1	1.81824e-06	1.40638	0.016	0.006	0.247088	0.147177	0.381246	0.016	0.013	1	0.308596	0.423362	0.114766	0	0	0	0
chr4-14916979-14917479	0.0889193	-0.309884	0.027	0.033	1	0.0677009	-0.301589	0.026	0.033	1	0.947746	0.00829487	0.026	0.027	1	-0.0932844	-0.0907874	0.002497	0	0	0	0
chr4-149409107-149409607	0.0838321	-0.334924	0.017	0.022	1	0.0125837	-0.489344	0.016	0.022	1	0.493049	-0.154421	0.016	0.017	1	-0.100822	-0.147307	-0.0464852	0	0	0	0
chr4-149783966-149784466	0.952678	-0.00594223	0.006	0.006	1	0.211912	-0.483815	0.005	0.006	1	0.204035	-0.477873	0.005	0.006	1	-0.00178879	-0.145643	-0.143854	0	0	0	0
chr4-149823656-149824156	0.443753	0.174066	0.015	0.013	1	0.700724	-0.0899689	0.012	0.013	1	0.257355	-0.264034	0.012	0.015	1	0.0523989	-0.0270833	-0.0794823	0	0	0	0
chr4-149999402-149999902	0.741548	-0.0703359	0.011	0.011	1	0.747041	0.105977	0.012	0.011	1	0.523705	0.176313	0.012	0.011	1	-0.0211732	0.0319024	0.0530756	0	0	0	0
chr4-15001212-15001712	0.321337	-0.130876	0.068	0.073	1	0.00097272	-0.411064	0.058	0.073	1	0.0273653	-0.280188	0.058	0.068	1	-0.0393976	-0.123743	-0.084345	0	0	0	0
chr4-15002125-15002625	0.000469549	-0.214723	0.203	0.231	1	0.20039	-0.08379	0.222	0.231	1	0.0233973	0.130934	0.222	0.203	1	-0.0646382	-0.0252233	0.0394149	0	0	0	0
chr4-15002646-15003146	0.0743704	0.201554	0.083	0.074	1	0.0793337	0.174797	0.083	0.074	1	0.934705	-0.0267567	0.083	0.083	1	0.0606738	0.0526193	-0.00805455	0	0	0	0
chr4-15003450-15003950	0.586019	0.0284379	0.047	0.044	1	0.883009	-0.00741954	0.044	0.044	1	0.494653	-0.0358574	0.044	0.047	1	0.00856065	-0.0022335	-0.0107942	0	0	0	0
chr4-15004175-15004675	0.175238	-0.190889	0.029	0.034	1	0.920938	-0.012732	0.034	0.034	1	0.210447	0.178157	0.034	0.029	1	-0.0574632	-0.00383272	0.0536305	0	0	0	0
chr4-15004801-15005301	0.962492	-0.014636	0.068	0.068	1	0.496575	0.0832056	0.072	0.068	1	0.48489	0.0978416	0.072	0.068	1	-0.00440588	0.0250474	0.0294533	0	0	0	0
chr4-150056541-150057041	0.00815475	0.536228	0.022	0.015	1	0.636991	0.0868008	0.016	0.015	1	0.0295429	-0.449427	0.016	0.022	1	0.161421	0.0261297	-0.135291	0	0	0	0
chr4-150078172-150078672	0.0120344	-0.211423	0.106	0.122	1	0.429116	-0.0634393	0.117	0.122	1	0.0827556	0.147984	0.117	0.106	1	-0.0636446	-0.0190971	0.0445475	0	0	0	0
chr4-150078682-150079182	0.0019869	-0.365427	0.056	0.071	1	0.23606	-0.128693	0.065	0.071	1	0.0516095	0.236734	0.065	0.056	1	-0.110005	-0.0387406	0.071264	0	0	0	0
chr4-150119489-150119989	0.587222	-0.122167	0.02	0.021	1	0.000898146	-0.687935	0.013	0.021	1	0.00707233	-0.565768	0.013	0.02	1	-0.0367758	-0.207089	-0.170313	0	0	0	0
chr4-150126789-150127289	6.65738e-19	1.56262	0.049	0.017	9.04699e-14	0.000114794	0.773321	0.028	0.017	1	1.88026e-07	-0.789298	0.028	0.049	0.0255516	0.470395	0.232793	-0.237602	1	0	0	1
chr4-150131530-150132030	0.900546	-0.0138685	0.008	0.009	1	0.155768	0.388218	0.011	0.009	1	0.138244	0.402086	0.011	0.008	1	-0.00417484	0.116865	0.12104	0	0	0	0
chr4-150135957-150136457	0.0043565	0.416043	0.043	0.032	1	0.267212	0.176659	0.036	0.032	1	0.0785576	-0.239385	0.036	0.043	1	0.125241	0.0531796	-0.0720619	0	0	0	0
chr4-150140987-150141487	0.0534886	0.228107	0.044	0.036	1	0.768827	-0.103105	0.035	0.036	1	0.0270416	-0.331211	0.035	0.044	1	0.068667	-0.0310376	-0.0997045	0	0	0	0
chr4-150152724-150153224	0.00674331	-0.581701	0.017	0.025	1	0.385105	-0.200078	0.022	0.025	1	0.0602994	0.381623	0.022	0.017	1	-0.175109	-0.0602295	0.11488	0	0	0	0
chr4-150160427-150160927	1.91501e-06	0.978173	0.028	0.014	0.260238	2.77579e-06	0.958576	0.028	0.014	0.377214	0.86348	-0.0195968	0.028	0.028	1	0.294459	0.28856	-0.00589923	0	0	0	0
chr4-150173918-150174418	0.247887	-0.140102	0.07	0.076	1	0.555636	-0.0541164	0.073	0.076	1	0.564297	0.0859854	0.073	0.07	1	-0.0421749	-0.0162907	0.0258842	0	0	0	0
chr4-150184869-150185369	1.06013e-06	1.28859	0.019	0.008	0.144065	0.0264133	0.612931	0.012	0.008	1	0.00599816	-0.67566	0.012	0.019	1	0.387904	0.184511	-0.203394	0	0	0	0
chr4-150209355-150209855	0.8577	-0.0638273	0.018	0.019	1	0.411308	-0.191805	0.016	0.019	1	0.536555	-0.127978	0.016	0.018	1	-0.0192139	-0.057739	-0.0385251	0	0	0	0
chr4-150224876-150225376	2.6344e-17	0.596423	0.199	0.136	3.58e-12	2.65259e-14	0.539464	0.19	0.136	3.60471e-09	0.308162	-0.0569588	0.19	0.199	1	0.179541	0.162395	-0.0171463	0	0	0	0
chr4-150229471-150229971	0.203783	-0.196047	0.042	0.048	1	0.00137998	-0.471067	0.035	0.048	1	0.0673447	-0.27502	0.035	0.042	1	-0.059016	-0.141805	-0.0827892	0	0	0	0
chr4-150231355-150231855	0.0175686	0.41702	0.024	0.017	1	0.765057	0.00611126	0.018	0.017	1	0.038264	-0.410908	0.018	0.024	1	0.125535	0.00183967	-0.123696	0	0	0	0
chr4-150231993-150232493	0.141649	-0.295795	0.021	0.026	1	0.000335534	-0.722019	0.015	0.026	1	0.0427077	-0.426224	0.015	0.021	1	-0.0890432	-0.217349	-0.128306	0	0	0	0
chr4-150236570-150237070	0.001218	0.609515	0.032	0.021	1	0.951569	0.0450033	0.021	0.021	1	0.00163794	-0.564512	0.021	0.032	1	0.183482	0.0135473	-0.169935	0	0	0	0
chr4-150237097-150237597	3.34188e-07	0.465247	0.118	0.087	0.0454141	0.307155	-0.0669161	0.081	0.087	1	1.61583e-09	-0.532163	0.081	0.118	0.000219582	0.140053	-0.0201438	-0.160197	0	0	0	0
chr4-150258512-150259012	0.0286355	-0.407548	0.023	0.031	1	0.321483	-0.201894	0.028	0.031	1	0.216405	0.205654	0.028	0.023	1	-0.122684	-0.0607761	0.0619081	0	0	0	0
chr4-150280474-150280974	0.0109153	-0.366939	0.032	0.042	1	0.0130506	-0.327554	0.033	0.042	1	0.885379	0.039385	0.033	0.032	1	-0.11046	-0.0986036	0.0118561	0	0	0	0
chr4-150302425-150302925	0.227483	0.175587	0.053	0.048	1	0.667678	0.0588584	0.05	0.048	1	0.431608	-0.116729	0.05	0.053	1	0.0528571	0.0177182	-0.0351389	0	0	0	0
chr4-150305937-150306437	0.0173966	-0.488337	0.017	0.024	1	2.39455e-05	-0.901044	0.013	0.024	1	0.0815644	-0.412707	0.013	0.017	1	-0.147004	-0.271241	-0.124237	0	0	0	0
chr4-150308778-150309278	0.0188553	0.29766	0.066	0.055	1	0.00389454	0.339128	0.069	0.055	1	0.653846	0.0414679	0.069	0.066	1	0.0896046	0.102088	0.0124831	0	0	0	0
chr4-15032253-15032753	0.989944	0.0323238	0.013	0.013	1	0.341867	-0.210601	0.011	0.013	1	0.352362	-0.242925	0.011	0.013	1	0.00973043	-0.0633973	-0.0731277	0	0	0	0
chr4-15034304-15034804	3.27827e-06	0.686832	0.056	0.036	0.445497	7.4724e-06	0.621848	0.055	0.036	1	0.769485	-0.064984	0.055	0.056	1	0.206757	0.187195	-0.0195621	0	0	0	0
chr4-150347987-150348487	0.0747461	0.220032	0.052	0.044	1	0.992552	-0.0267985	0.044	0.044	1	0.0743257	-0.24683	0.044	0.052	1	0.0662361	-0.00806715	-0.0743033	0	0	0	0
chr4-15035118-15035618	2.96786e-05	0.983516	0.02	0.01	1	0.00958898	0.581431	0.016	0.01	1	0.0959995	-0.402086	0.016	0.02	1	0.296068	0.175028	-0.12104	0	0	0	0
chr4-1503761-1504261	0.529686	0.190671	0.011	0.01	1	0.0865521	0.459045	0.013	0.01	1	0.304382	0.268374	0.013	0.011	1	0.0573978	0.138186	0.0807885	0	0	0	0
chr4-150379450-150379950	0.430369	0.0699072	0.117	0.112	1	0.0348767	-0.160058	0.099	0.112	1	0.00484925	-0.229965	0.099	0.117	1	0.0210442	-0.0481823	-0.0692265	0	0	0	0
chr4-15042447-15042947	0.00872849	0.703311	0.017	0.01	1	0.946538	-0.0079394	0.01	0.01	1	0.00762872	-0.71125	0.01	0.017	1	0.211718	-0.00239	-0.214108	0	0	0	0
chr4-15046350-15046850	0.000753484	0.687328	0.028	0.017	1	0.000365284	0.667201	0.028	0.017	1	0.919997	-0.0201265	0.028	0.028	1	0.206906	0.200848	-0.00605867	0	0	0	0
chr4-150510408-150510908	0.0185065	0.53422	0.022	0.016	1	0.281368	0.23317	0.019	0.016	1	0.193282	-0.301051	0.019	0.022	1	0.160816	0.070191	-0.0906253	0	0	0	0
chr4-150518513-150519013	0.508432	0.0967191	0.024	0.022	1	0.340103	0.130025	0.025	0.022	1	0.794595	0.0333058	0.025	0.024	1	0.0291153	0.0391414	0.0100261	0	0	0	0
chr4-150579569-150580069	0.0105918	-0.570578	0.017	0.024	1	0.0818649	-0.3873	0.019	0.024	1	0.374479	0.183278	0.019	0.017	1	-0.171761	-0.116589	0.0551721	0	0	0	0
chr4-150581626-150582126	0.0825898	-0.379351	0.018	0.023	1	0.374523	0.147805	0.026	0.023	1	0.0101026	0.527155	0.026	0.018	1	-0.114196	0.0444936	0.15869	0	0	0	0
chr4-150582773-150583273	0.235183	0.208339	0.02	0.017	1	0.552934	0.0452502	0.018	0.017	1	0.542617	-0.163089	0.018	0.02	1	0.0627164	0.0136217	-0.0490947	0	0	0	0
chr4-150583488-150583988	0.428805	-0.188087	0.021	0.024	1	0.332986	-0.219154	0.021	0.024	1	0.882992	-0.0310672	0.021	0.021	1	-0.0566198	-0.065972	-0.00935215	0	0	0	0
chr4-150656856-150657356	0.0148321	0.273159	0.048	0.038	1	0.700862	-0.000189192	0.039	0.038	1	0.0392809	-0.273348	0.039	0.048	1	0.0822291	-5.69524e-05	-0.0822861	0	0	0	0
chr4-150661502-150662002	0.402521	-0.249376	0.01	0.012	1	0.148309	-0.371295	0.009	0.012	1	0.573394	-0.121918	0.009	0.01	1	-0.0750697	-0.111771	-0.0367011	0	0	0	0
chr4-150664759-150665259	0.336623	0.0734542	0.078	0.073	1	0.00970242	-0.283518	0.06	0.073	1	0.000527168	-0.356972	0.06	0.078	1	0.0221119	-0.0853473	-0.107459	0	0	0	0
chr4-150769184-150769684	0.0704723	-0.303157	0.028	0.035	1	0.0777504	-0.284622	0.029	0.035	1	0.917055	0.0185345	0.029	0.028	1	-0.0912592	-0.0856798	0.00557944	0	0	0	0
chr4-150866971-150867471	0.897358	0.043577	0.015	0.015	1	0.340283	-0.211286	0.013	0.015	1	0.292853	-0.254863	0.013	0.015	1	0.013118	-0.0636034	-0.0767214	0	0	0	0
chr4-150950599-150951099	0.101574	-0.291463	0.019	0.024	1	0.0012789	-0.622349	0.015	0.024	1	0.135795	-0.330886	0.015	0.019	1	-0.087739	-0.187346	-0.0996067	0	0	0	0
chr4-150960018-150960518	0.114168	-0.474427	0.01	0.014	1	0.261567	-0.316081	0.011	0.014	1	0.618526	0.158346	0.011	0.01	1	-0.142817	-0.0951499	0.0476668	0	0	0	0
chr4-150962213-150962713	5.69138e-43	2.47139	0.064	0.012	7.73425e-38	1.27209e-25	2.0153	0.047	0.012	1.72869e-20	0.000174046	-0.456088	0.047	0.064	1	0.743962	0.606666	-0.137296	1	1	0	1
chr4-150963829-150964329	0.187124	-0.464108	0.005	0.008	1	0.167025	-0.490939	0.005	0.008	1	0.990163	-0.0268304	0.005	0.005	1	-0.139711	-0.147787	-0.00807676	0	0	0	0
chr4-150972559-150973059	0.00449113	0.613762	0.02	0.013	1	0.212182	-0.317229	0.01	0.013	1	6.11627e-05	-0.930991	0.01	0.02	1	0.184761	-0.0954953	-0.280256	0	0	0	0
chr4-151004179-151004679	0.0992342	0.186492	0.063	0.055	1	0.161208	0.150834	0.062	0.055	1	0.777583	-0.0356581	0.062	0.063	1	0.0561396	0.0454055	-0.0107341	0	0	0	0
chr4-151012797-151013297	0.0756472	0.32311	0.027	0.021	1	0.096776	0.276461	0.026	0.021	1	0.873691	-0.0466493	0.026	0.027	1	0.0972659	0.0832231	-0.0140428	0	0	0	0
chr4-151014475-151014975	0.985346	-0.00565843	0.029	0.029	1	0.835641	0.0213358	0.03	0.029	1	0.855656	0.0269942	0.03	0.029	1	-0.00170336	0.0064227	0.00812606	0	0	0	0
chr4-151015508-151016008	0.000485943	-0.275573	0.144	0.169	1	0.187012	-0.115885	0.161	0.169	1	0.0266725	0.159688	0.161	0.144	1	-0.0829557	-0.0348849	0.0480708	0	0	0	0
chr4-151016036-151016536	0.000141923	-0.539561	0.038	0.054	1	0.0767151	-0.237595	0.047	0.054	1	0.0348506	0.301965	0.047	0.038	1	-0.162424	-0.0715234	0.0909005	0	0	0	0
chr4-151031924-151032424	0.254228	-0.0914204	0.123	0.131	1	0.413696	0.0468858	0.136	0.131	1	0.0549325	0.138306	0.136	0.123	1	-0.0275203	0.014114	0.0416343	0	0	0	0
chr4-15104842-15105342	0.0856317	-0.740171	0.004	0.007	1	0.527587	-0.222992	0.006	0.007	1	0.26355	0.517179	0.006	0.004	1	-0.222814	-0.0671274	0.155686	0	0	0	0
chr4-151099314-151099814	0.989364	-0.00517017	0.229	0.228	1	0.800684	-0.0312213	0.228	0.228	1	0.794329	-0.0260511	0.228	0.229	1	-0.00155638	-0.00939855	-0.00784218	0	0	0	0
chr4-151099986-151100486	0.558233	-0.134188	0.019	0.021	1	0.317993	0.21378	0.024	0.021	1	0.124138	0.347968	0.024	0.019	1	-0.0403947	0.0643542	0.104749	0	0	0	0
chr4-151108690-151109190	0.524914	0.203475	0.009	0.007	1	0.99263	-0.0106623	0.007	0.007	1	0.521548	-0.214137	0.007	0.009	1	0.061252	-0.00320967	-0.0644617	0	0	0	0
chr4-151114947-151115447	0.817122	0.0385214	0.017	0.017	1	0.000840471	-0.878147	0.009	0.017	1	0.00050122	-0.916669	0.009	0.017	1	0.0115961	-0.264349	-0.275945	0	0	0	0
chr4-151122485-151122985	0.115634	0.294103	0.033	0.027	1	0.175885	0.26743	0.032	0.027	1	0.798742	-0.0266728	0.032	0.033	1	0.0885337	0.0805044	-0.00802931	0	0	0	0
chr4-151129752-151130252	0.413801	-0.128198	0.057	0.061	1	0.811054	-0.0141468	0.063	0.061	1	0.296067	0.114052	0.063	0.057	1	-0.0385916	-0.00425862	0.0343329	0	0	0	0
chr4-1511584-1512084	0.0515176	-0.44157	0.015	0.02	1	0.972936	-0.00790048	0.02	0.02	1	0.0570869	0.433669	0.02	0.015	1	-0.132926	-0.00237828	0.130548	0	0	0	0
chr4-151195819-151196319	1.29388e-05	0.535788	0.071	0.05	1	0.0775836	0.201677	0.058	0.05	1	0.00832152	-0.334111	0.058	0.071	1	0.161288	0.0607108	-0.100577	0	0	0	0
chr4-151215176-151215676	0.0217468	-0.33048	0.04	0.05	1	0.00153076	-0.450486	0.037	0.05	1	0.440238	-0.120006	0.037	0.04	1	-0.0994844	-0.13561	-0.0361254	0	0	0	0
chr4-151226204-151226704	0.366453	-0.111336	0.07	0.074	1	0.0319605	-0.276208	0.064	0.074	1	0.241413	-0.164872	0.064	0.07	1	-0.0335156	-0.0831469	-0.0496313	0	0	0	0
chr4-151227707-151228207	0.00103493	0.211299	0.164	0.138	1	0.449665	0.0242352	0.145	0.138	1	0.0108237	-0.187064	0.145	0.164	1	0.0636074	0.00729552	-0.0563119	0	0	0	0
chr4-151228458-151228958	0.18515	-0.231297	0.022	0.026	1	0.0788655	-0.306016	0.021	0.026	1	0.706241	-0.0747191	0.021	0.022	1	-0.0696274	-0.0921201	-0.0224927	0	0	0	0
chr4-151266525-151267025	0.000311596	0.571521	0.041	0.028	1	0.103812	0.292222	0.033	0.028	1	0.0446755	-0.279298	0.033	0.041	1	0.172045	0.0879677	-0.0840772	0	0	0	0
chr4-151276704-151277204	0.451906	-0.183994	0.022	0.024	1	0.0853705	-0.342599	0.019	0.024	1	0.360242	-0.158605	0.019	0.022	1	-0.0553878	-0.103133	-0.0477448	0	0	0	0
chr4-151284500-151285000	0.893287	0.0162649	0.039	0.04	1	7.80007e-09	-1.0246	0.02	0.04	0.00105998	4.39258e-08	-1.04087	0.02	0.039	0.00596925	0.00489623	-0.308436	-0.313332	0	1	1	1
chr4-151287382-151287882	0.0529108	-0.473376	0.012	0.017	1	0.259091	-0.262399	0.014	0.017	1	0.394504	0.210977	0.014	0.012	1	-0.1425	-0.0789899	0.0635105	0	0	0	0
chr4-151291438-151291938	1.25666e-06	0.67786	0.053	0.033	0.170772	0.322228	0.148042	0.036	0.033	1	0.00011181	-0.529818	0.036	0.053	1	0.204056	0.044565	-0.159491	0	0	0	0
chr4-1513088-1513588	0.571896	0.0489414	0.042	0.04	1	0.153017	0.18578	0.045	0.04	1	0.413831	0.136839	0.045	0.042	1	0.0147328	0.0559253	0.0411925	0	0	0	0
chr4-151315161-151315661	0.000355486	-0.592054	0.026	0.039	1	0.00188286	-0.486168	0.028	0.039	1	0.558872	0.105886	0.028	0.026	1	-0.178226	-0.146351	0.0318749	0	0	0	0
chr4-151324695-151325195	0.0270455	-0.21022	0.072	0.085	1	0.0752288	-0.175157	0.075	0.085	1	0.618583	0.0350636	0.075	0.072	1	-0.0632826	-0.0527274	0.0105552	0	0	0	0
chr4-151325442-151325942	0.1113	-0.152141	0.102	0.111	1	0.286916	0.0707382	0.118	0.111	1	0.0091668	0.222879	0.118	0.102	1	-0.0457989	0.0212943	0.0670933	0	0	0	0
chr4-151331535-151332035	0.513545	0.132389	0.025	0.023	1	0.00884106	0.500142	0.031	0.023	1	0.0611981	0.367753	0.031	0.025	1	0.0398531	0.150558	0.110705	0	0	0	0
chr4-151356451-151356951	0.809467	0.0564837	0.019	0.019	1	0.0257226	0.453295	0.025	0.019	1	0.0572471	0.396812	0.025	0.019	1	0.0170033	0.136455	0.119452	0	0	0	0
chr4-151362651-151363151	0.0520156	-0.273564	0.049	0.057	1	0.421065	-0.101286	0.054	0.057	1	0.24395	0.172278	0.054	0.049	1	-0.0823508	-0.03049	0.0518608	0	0	0	0
chr4-151408638-151409138	0.0862935	-0.226634	0.041	0.048	1	0.864355	-0.00432227	0.047	0.048	1	0.12283	0.222312	0.047	0.041	1	-0.0682237	-0.00130113	0.0669225	0	0	0	0
chr4-151415952-151416452	0.12202	-0.428982	0.01	0.014	1	0.000447117	-1.06672	0.007	0.014	1	0.058144	-0.637739	0.007	0.01	1	-0.129137	-0.321115	-0.191978	0	0	0	0
chr4-151418285-151418785	0.694252	0.00170908	0.085	0.082	1	0.340881	-0.116542	0.078	0.082	1	0.188178	-0.118251	0.078	0.085	1	0.000514485	-0.0350825	-0.035597	0	0	0	0
chr4-151420323-151420823	0.90421	0.102634	0.006	0.005	1	0.9649	-0.0235834	0.005	0.005	1	0.870064	-0.126218	0.005	0.006	1	0.0308959	-0.00709932	-0.0379953	0	0	0	0
chr4-15149774-15150274	0.112376	-0.25034	0.026	0.031	1	0.117087	-0.256298	0.026	0.031	1	0.940084	-0.00595803	0.026	0.026	1	-0.0753599	-0.0771534	-0.00179354	0	0	0	0
chr4-151540753-151541253	1.44351e-07	0.887116	0.042	0.023	0.0196164	0.219575	0.251945	0.027	0.023	1	5.27204e-05	-0.635171	0.027	0.042	1	0.267049	0.075843	-0.191206	0	0	0	0
chr4-1515902-1516402	0.0988273	0.681488	0.006	0.004	1	0.939638	0.0324001	0.004	0.004	1	0.0869943	-0.649088	0.004	0.006	1	0.205148	0.0097534	-0.195395	0	0	0	0
chr4-151604189-151604689	0.965762	-0.0397953	0.008	0.008	1	0.81251	-0.0830327	0.007	0.008	1	0.785895	-0.0432375	0.007	0.008	1	-0.0119796	-0.0249953	-0.0130158	0	0	0	0
chr4-151627445-151627945	0.2013	-0.331232	0.009	0.012	1	0.471996	-0.133057	0.01	0.012	1	0.559474	0.198175	0.01	0.009	1	-0.0997109	-0.0400543	0.0596566	0	0	0	0
chr4-151659103-151659603	0.261709	0.24384	0.02	0.017	1	0.00154806	0.667434	0.026	0.017	1	0.0522591	0.423594	0.026	0.02	1	0.0734031	0.200918	0.127514	0	0	0	0
chr4-151744570-151745070	0.00725948	-0.310314	0.058	0.071	1	0.0283574	-0.262068	0.061	0.071	1	0.567371	0.0482454	0.061	0.058	1	-0.0934138	-0.0788905	0.0145233	0	0	0	0
chr4-151753088-151753588	0.813709	0.160834	0.005	0.005	1	0.818596	0.100146	0.005	0.005	1	0.988417	-0.0606884	0.005	0.005	1	0.0484159	0.0301469	-0.018269	0	0	0	0
chr4-151760809-151761309	0.0645174	-0.119361	0.167	0.181	1	0.0591843	-0.124891	0.168	0.181	1	0.979911	-0.00553011	0.168	0.167	1	-0.0359313	-0.037596	-0.00166473	0	0	0	0
chr4-15182527-15183027	0.969192	-0.0501681	0.024	0.024	1	0.191694	-0.276085	0.02	0.024	1	0.220141	-0.225917	0.02	0.024	1	-0.0151021	-0.0831098	-0.0680077	0	0	0	0
chr4-152095713-152096213	0.935342	0.0151561	0.008	0.008	1	4.96202e-06	1.20797	0.018	0.008	0.674308	1.96904e-05	1.19282	0.018	0.008	1	0.00456245	0.363636	0.359074	0	0	0	0
chr4-152100462-152100962	0.000265374	-0.437518	0.06	0.078	1	0.813421	0.0265985	0.079	0.078	1	0.000114124	0.464117	0.079	0.06	1	-0.131706	0.00800694	0.139713	0	0	0	0
chr4-152102110-152102610	9.35839e-22	2.02933	0.041	0.011	1.27175e-16	9.60562e-20	1.92961	0.038	0.011	1.30535e-14	0.507563	-0.0997235	0.038	0.041	1	0.61089	0.58087	-0.0300198	1	1	0	1
chr4-152106113-152106613	0.3391	0.0531723	0.196	0.189	1	0.063903	-0.136281	0.176	0.189	1	0.00596609	-0.189454	0.176	0.196	1	0.0160065	-0.0410248	-0.0570313	0	0	0	0
chr4-152109494-152109994	2.86761e-08	-0.750352	0.038	0.063	0.00389692	0.179252	-0.162729	0.057	0.063	1	1.94241e-05	0.587624	0.057	0.038	1	-0.225879	-0.0489862	0.176892	0	0	0	0
chr4-152161929-152162429	0.069563	0.32427	0.024	0.019	1	0.686621	0.117675	0.02	0.019	1	0.158467	-0.206595	0.02	0.024	1	0.097615	0.0354237	-0.0621913	0	0	0	0
chr4-152165075-152165575	0.00847772	-0.914396	0.006	0.011	1	0.947291	-0.0445261	0.011	0.011	1	0.0103542	0.86987	0.011	0.006	1	-0.275261	-0.0134037	0.261857	0	0	0	0
chr4-152243713-152244213	1.02693e-08	-0.562661	0.071	0.104	0.00139554	1.45642e-06	-0.438794	0.077	0.104	0.197918	0.273806	0.123867	0.077	0.071	1	-0.169378	-0.13209	0.0372878	0	0	0	0
chr4-152255346-152255846	0.01153	-0.272842	0.065	0.078	1	0.0624775	-0.202555	0.068	0.078	1	0.466749	0.0702877	0.068	0.065	1	-0.0821337	-0.060975	0.0211587	0	0	0	0
chr4-152257692-152258192	4.83599e-05	0.49764	0.067	0.048	1	0.691375	0.0695626	0.05	0.048	1	0.000265063	-0.428077	0.05	0.067	1	0.149805	0.0209404	-0.128864	0	0	0	0
chr4-152258355-152258855	0.103114	-0.369552	0.021	0.027	1	0.389133	-0.130801	0.024	0.027	1	0.428531	0.238751	0.024	0.021	1	-0.111246	-0.0393752	0.0718711	0	0	0	0
chr4-152258998-152259498	0.000462939	0.232484	0.164	0.137	1	1.09742e-05	0.307707	0.168	0.137	1	0.429345	0.0752226	0.168	0.164	1	0.0699847	0.0926289	0.0226443	0	0	0	0
chr4-152259818-152260318	0.000625643	0.373143	0.064	0.048	1	3.5861e-06	0.531703	0.07	0.048	0.487329	0.271279	0.158561	0.07	0.064	1	0.112327	0.160059	0.0477316	0	0	0	0
chr4-152265037-152265537	4.01234e-05	0.299012	0.151	0.122	1	0.0580162	-0.156994	0.11	0.122	1	3.25993e-09	-0.456006	0.11	0.151	0.000443006	0.0900116	-0.0472599	-0.137271	0	0	0	0
chr4-152267017-152267517	0.184099	0.194199	0.044	0.038	1	0.849056	0.0115709	0.039	0.038	1	0.254763	-0.182628	0.039	0.044	1	0.0584597	0.00348318	-0.0549765	0	0	0	0
chr4-152271930-152272430	0.680984	0.1798	0.004	0.003	1	0.456988	0.401121	0.004	0.003	1	0.756953	0.221321	0.004	0.004	1	0.0541253	0.120749	0.0666241	0	0	0	0
chr4-152284055-152284555	0.0448663	-0.549709	0.011	0.016	1	0.00728982	-0.681654	0.01	0.016	1	0.551817	-0.131945	0.01	0.011	1	-0.165479	-0.205198	-0.0397194	0	0	0	0
chr4-15231460-15231960	0.267626	-0.258804	0.012	0.015	1	0.573496	0.137161	0.016	0.015	1	0.101235	0.395966	0.016	0.012	1	-0.0779079	0.0412897	0.119198	0	0	0	0
chr4-15234040-15234540	0.0137991	0.588749	0.019	0.013	1	0.143079	0.351143	0.016	0.013	1	0.301132	-0.237606	0.016	0.019	1	0.177231	0.105705	-0.0715265	0	0	0	0
chr4-152352596-152353096	0.00439194	-0.42019	0.042	0.054	1	0.0524225	-0.266694	0.046	0.054	1	0.330254	0.153497	0.046	0.042	1	-0.12649	-0.0802828	0.0462071	0	0	0	0
chr4-152382388-152382888	0.335266	0.349935	0.008	0.006	1	0.351745	0.285643	0.008	0.006	1	0.953553	-0.0642925	0.008	0.008	1	0.105341	0.085987	-0.019354	0	0	0	0
chr4-15238676-15239176	0.457048	0.28286	0.008	0.007	1	0.439931	-0.27615	0.006	0.007	1	0.137539	-0.55901	0.006	0.008	1	0.0851495	-0.0831294	-0.168279	0	0	0	0
chr4-152424943-152425443	0.0160935	0.624915	0.014	0.009	1	0.00848496	0.645372	0.014	0.009	1	0.872623	0.0204568	0.014	0.014	1	0.188118	0.194276	0.00615812	0	0	0	0
chr4-152462368-152462868	0.360899	-0.530339	0.002	0.003	1	0.522783	-0.327207	0.003	0.003	1	0.763872	0.203132	0.003	0.002	1	-0.159648	-0.0984991	0.0611487	0	0	0	0
chr4-152479355-152479855	0.082669	0.234676	0.058	0.05	1	0.0242082	0.300938	0.06	0.05	1	0.651985	0.0662615	0.06	0.058	1	0.0706447	0.0905914	0.0199467	0	0	0	0
chr4-152485656-152486156	0.0073024	0.614778	0.021	0.014	1	0.00586731	0.618302	0.021	0.014	1	0.997152	0.00352402	0.021	0.021	1	0.185067	0.186127	0.00106084	0	0	0	0
chr4-152500764-152501264	0.318272	0.18367	0.018	0.015	1	0.0612806	0.364144	0.02	0.015	1	0.415662	0.180474	0.02	0.018	1	0.0552903	0.109618	0.054328	0	0	0	0
chr4-152512460-152512960	0.0479339	0.31184	0.043	0.035	1	0.726742	-0.0246276	0.034	0.035	1	0.0214282	-0.336467	0.034	0.043	1	0.0938731	-0.00741366	-0.101287	0	0	0	0
chr4-152515650-152516150	0.653705	0.116884	0.019	0.018	1	0.356675	-0.202221	0.015	0.018	1	0.181442	-0.319105	0.015	0.019	1	0.0351856	-0.0608745	-0.0960601	0	0	0	0
chr4-152524389-152524889	0.384053	-0.152488	0.018	0.02	1	0.633104	-0.106658	0.019	0.02	1	0.68428	0.0458302	0.019	0.018	1	-0.0459035	-0.0321072	0.0137963	0	0	0	0
chr4-152534799-152535299	0.162235	-0.325132	0.02	0.024	1	0.770034	-0.000581924	0.025	0.024	1	0.094425	0.32455	0.025	0.02	1	-0.0978743	-0.000175177	0.0976992	0	0	0	0
chr4-152535357-152535857	0.785895	-0.0778548	0.028	0.029	1	0.279181	0.107209	0.033	0.029	1	0.189859	0.185064	0.033	0.028	1	-0.0234366	0.0322731	0.0557098	0	0	0	0
chr4-152535988-152536488	0.328371	-0.0420097	0.288	0.299	1	0.543933	0.0372237	0.301	0.299	1	0.122256	0.0792334	0.301	0.288	1	-0.0126462	0.0112055	0.0238516	0	0	0	0
chr4-152536586-152537086	0.639754	-0.0374158	0.051	0.053	1	0.312671	-0.11327	0.048	0.053	1	0.615256	-0.0758542	0.048	0.051	1	-0.0112633	-0.0340977	-0.0228344	0	0	0	0
chr4-152572685-152573185	0.000235544	0.253391	0.156	0.129	1	0.0370786	0.139233	0.143	0.129	1	0.10068	-0.114158	0.143	0.156	1	0.0762784	0.0419134	-0.034365	0	0	0	0
chr4-152605541-152606041	0.29024	-0.137041	0.037	0.041	1	0.101251	0.237507	0.048	0.041	1	0.00885442	0.374548	0.048	0.037	1	-0.0412533	0.0714968	0.11275	0	0	0	0
chr4-152670817-152671317	0.132288	0.365595	0.019	0.015	1	0.347715	0.232862	0.018	0.015	1	0.556193	-0.132733	0.018	0.019	1	0.110055	0.0700984	-0.0399567	0	0	0	0
chr4-152679753-152680253	0.045336	-0.159651	0.115	0.129	1	5.66531e-05	0.297937	0.156	0.129	1	5.58599e-09	0.457587	0.156	0.115	0.000759103	-0.0480596	0.0896879	0.137747	0	0	0	0
chr4-152680334-152680834	0.557581	-0.111128	0.02	0.022	1	0.638809	0.111724	0.023	0.022	1	0.301683	0.222853	0.023	0.02	1	-0.0334529	0.0336324	0.0670853	0	0	0	0
chr4-152680841-152681341	0.00164693	0.231106	0.154	0.132	1	4.63971e-06	0.323981	0.164	0.132	0.630509	0.19566	0.0928753	0.164	0.154	1	0.0695698	0.097528	0.0279583	0	0	0	0
chr4-152681609-152682109	0.07182	-0.543931	0.006	0.009	1	0.764841	-0.0908655	0.009	0.009	1	0.130789	0.453066	0.009	0.006	1	-0.16374	-0.0273532	0.136386	0	0	0	0
chr4-152735326-152735826	0.868197	0.0574615	0.013	0.012	1	0.0102707	-0.68606	0.007	0.012	1	0.00788314	-0.743522	0.007	0.013	1	0.0172976	-0.206525	-0.223822	0	0	0	0
chr4-152779593-152780093	0.0992637	-0.0973762	0.218	0.231	1	0.207491	-0.0676057	0.221	0.231	1	0.674102	0.0297706	0.221	0.218	1	-0.0293132	-0.0203513	0.00896183	0	0	0	0
chr4-152846636-152847136	0.457835	0.196202	0.012	0.01	1	0.746234	0.108026	0.011	0.01	1	0.672569	-0.0881753	0.011	0.012	1	0.0590626	0.0325192	-0.0265434	0	0	0	0
chr4-152850382-152850882	0.0791549	0.517296	0.011	0.008	1	0.00583222	0.807555	0.013	0.008	1	0.350669	0.290259	0.013	0.011	1	0.155722	0.243098	0.0873766	0	0	0	0
chr4-152956583-152957083	0.285911	-0.206243	0.018	0.021	1	0.048573	-0.410678	0.015	0.021	1	0.399493	-0.204435	0.015	0.018	1	-0.0620853	-0.123626	-0.0615411	0	0	0	0
chr4-152957696-152958196	0.899314	0.0277021	0.032	0.031	1	0.233274	-0.200363	0.027	0.031	1	0.201854	-0.228065	0.027	0.032	1	0.00833915	-0.0603153	-0.0686544	0	0	0	0
chr4-152961317-152961817	0.000487759	-0.797782	0.013	0.023	1	0.100888	-0.365601	0.018	0.023	1	0.0528471	0.432182	0.018	0.013	1	-0.240156	-0.110057	0.1301	0	0	0	0
chr4-152996199-152996699	0.021653	0.67804	0.011	0.007	1	6.17825e-05	1.11166	0.015	0.007	1	0.102469	0.433622	0.015	0.011	1	0.20411	0.334644	0.130533	0	0	0	0
chr4-153005892-153006392	0.0868044	-0.542698	0.007	0.01	1	0.0559577	-0.626553	0.007	0.01	1	0.89612	-0.0838543	0.007	0.007	1	-0.163369	-0.188611	-0.0252427	0	0	0	0
chr4-153079898-153080398	0.596373	-0.187416	0.024	0.026	1	2.64574e-08	0.807986	0.047	0.026	0.0035954	5.34425e-09	0.995402	0.047	0.024	0.000726252	-0.056418	0.243228	0.299646	0	0	0	0
chr4-153083341-153083841	0.0130446	0.401823	0.032	0.024	1	3.18546e-05	0.610445	0.038	0.024	1	0.118327	0.208622	0.038	0.032	1	0.120961	0.183762	0.0628015	0	0	0	0
chr4-153085125-153085625	1.14447e-08	1.00046	0.04	0.021	0.00155527	0.00045747	0.647572	0.032	0.021	1	0.0215898	-0.352886	0.032	0.04	1	0.301168	0.194938	-0.106229	1	0	0	1
chr4-153114787-153115287	1.43991e-14	1.53146	0.037	0.013	1.95675e-09	2.58283e-08	1.13432	0.029	0.013	0.0035099	0.0205166	-0.397147	0.029	0.037	1	0.461017	0.341464	-0.119553	1	1	0	1
chr4-153115534-153116034	1.66816e-08	0.713164	0.064	0.038	0.00226692	9.58664e-08	0.675058	0.061	0.038	0.0130277	0.669014	-0.0381053	0.061	0.064	1	0.214684	0.203213	-0.0114708	0	0	0	0
chr4-153127825-153128325	0.115573	-0.318015	0.022	0.027	1	0.959908	-0.0159076	0.027	0.027	1	0.128269	0.302107	0.027	0.022	1	-0.095732	-0.00478866	0.0909434	0	0	0	0
chr4-153129297-153129797	0.0297953	0.598864	0.016	0.011	1	0.140671	0.402972	0.014	0.011	1	0.460897	-0.195891	0.014	0.016	1	0.180276	0.121307	-0.0589692	0	0	0	0
chr4-153137113-153137613	0.00178996	-0.499377	0.03	0.042	1	1.24526e-05	-0.684499	0.027	0.042	1	0.264159	-0.185122	0.027	0.03	1	-0.150327	-0.206055	-0.0557273	0	0	0	0
chr4-153142886-153143386	0.583495	0.0931193	0.038	0.036	1	0.136129	-0.236956	0.031	0.036	1	0.0470874	-0.330075	0.031	0.038	1	0.0280317	-0.0713309	-0.0993626	0	0	0	0
chr4-153143830-153144330	0.124439	0.421742	0.011	0.008	1	0.331596	-0.357832	0.006	0.008	1	0.0138954	-0.779574	0.006	0.011	1	0.126957	-0.107718	-0.234675	0	0	0	0
chr4-153148568-153149068	0.345908	0.354595	0.006	0.005	1	0.505117	-0.314944	0.004	0.005	1	0.114265	-0.669539	0.004	0.006	1	0.106744	-0.0948076	-0.201551	0	0	0	0
chr4-153153537-153154037	0.0439579	0.368746	0.022	0.016	1	0.652426	0.0388579	0.017	0.016	1	0.116957	-0.329889	0.017	0.022	1	0.111004	0.0116974	-0.0993063	0	0	0	0
chr4-153159808-153160308	8.3979e-06	0.615761	0.049	0.031	1	0.988846	-0.00718867	0.031	0.031	1	8.78109e-06	-0.62295	0.031	0.049	1	0.185363	-0.00216401	-0.187527	0	0	0	0
chr4-153207511-153208011	0.0951748	-0.368805	0.014	0.018	1	0.0189176	-0.582809	0.012	0.018	1	0.548082	-0.214004	0.012	0.014	1	-0.111021	-0.175443	-0.0644217	0	0	0	0
chr4-153222173-153222673	9.61926e-11	0.510157	0.159	0.115	1.3072e-05	1.8957e-07	0.413663	0.149	0.115	0.0257615	0.161901	-0.0964938	0.149	0.159	1	0.153573	0.124525	-0.0290475	0	0	0	0
chr4-153222969-153223469	0.00270859	-0.338272	0.052	0.067	1	0.209509	-0.12219	0.061	0.067	1	0.0742158	0.216082	0.061	0.052	1	-0.10183	-0.0367828	0.0650473	0	0	0	0
chr4-153223903-153224403	0.88385	-0.0326726	0.031	0.03	1	0.172982	-0.236906	0.026	0.03	1	0.141709	-0.204233	0.026	0.031	1	-0.00983542	-0.0713157	-0.0614803	0	0	0	0
chr4-153232703-153233203	0.177404	-0.505073	0.007	0.01	1	0.823863	0.0617004	0.01	0.01	1	0.120498	0.566774	0.01	0.007	1	-0.152042	0.0185737	0.170616	0	0	0	0
chr4-153233914-153234414	1.13332e-11	-1.22871	0.019	0.043	1.54011e-06	0.00129974	-0.467997	0.031	0.043	1	0.000141393	0.760709	0.031	0.019	1	-0.369877	-0.140881	0.228996	1	0	0	1
chr4-153242203-153242703	0.0763963	0.676462	0.007	0.004	1	0.00253863	1.06649	0.009	0.004	1	0.235567	0.390027	0.009	0.007	1	0.203635	0.321045	0.11741	0	0	0	0
chr4-153249041-153249541	0.469074	-0.0861872	0.115	0.119	1	0.00710016	0.195076	0.137	0.119	1	0.000908916	0.281263	0.137	0.115	1	-0.0259449	0.0587236	0.0846685	0	0	0	0
chr4-153324808-153325308	5.35416e-09	0.9986	0.038	0.019	0.000727598	0.121618	0.274462	0.023	0.019	1	1.49938e-05	-0.724138	0.023	0.038	1	0.300609	0.0826214	-0.217987	1	0	0	1
chr4-153325529-153326029	0.762771	0.012402	0.026	0.025	1	0.313623	0.181575	0.029	0.025	1	0.501811	0.169173	0.029	0.026	1	0.00373337	0.0546596	0.0509262	0	0	0	0
chr4-153326441-153326941	0.014558	0.367229	0.043	0.033	1	0.0414115	-0.334994	0.027	0.033	1	1.13268e-05	-0.702223	0.027	0.043	1	0.110547	-0.100843	-0.21139	0	0	0	0
chr4-153337633-153338133	3.80758e-06	0.695267	0.048	0.03	0.517427	0.00218692	0.467013	0.041	0.03	1	0.101418	-0.228254	0.041	0.048	1	0.209296	0.140585	-0.0687114	0	0	0	0
chr4-153341737-153342237	0.0332413	0.192195	0.09	0.078	1	0.566605	-0.0784707	0.075	0.078	1	0.00748741	-0.270666	0.075	0.09	1	0.0578565	-0.023622	-0.0814786	0	0	0	0
chr4-153344390-153344890	8.3944e-05	-0.315812	0.118	0.145	1	0.477669	-0.0491378	0.14	0.145	1	0.00122896	0.266675	0.14	0.118	1	-0.095069	-0.0147919	0.0802771	0	0	0	0
chr4-153344928-153345428	0.352627	-0.131588	0.054	0.058	1	0.548861	-0.04908	0.055	0.058	1	0.729509	0.0825079	0.055	0.054	1	-0.0396119	-0.0147745	0.0248373	0	0	0	0
chr4-153409340-153409840	0.130214	-0.277505	0.036	0.042	1	0.00938852	-0.402323	0.032	0.042	1	0.311528	-0.124818	0.032	0.036	1	-0.0835374	-0.121111	-0.0375738	0	0	0	0
chr4-153433046-153433546	0.0675286	0.239054	0.064	0.055	1	0.936707	0.00401217	0.055	0.055	1	0.0587654	-0.235042	0.055	0.064	1	0.0719625	0.00120778	-0.0707547	0	0	0	0
chr4-153450111-153450611	0.0905456	-0.284448	0.034	0.04	1	0.952845	-0.0247897	0.04	0.04	1	0.103853	0.259658	0.04	0.034	1	-0.0856273	-0.00746245	0.0781648	0	0	0	0
chr4-153463980-153464480	0.0285199	-0.443495	0.023	0.03	1	0.0275743	-0.40153	0.023	0.03	1	0.951209	0.0419653	0.023	0.023	1	-0.133505	-0.120873	0.0126328	0	0	0	0
chr4-153466050-153466550	0.0536573	-0.128136	0.154	0.169	1	0.459196	0.0574032	0.174	0.169	1	0.00865348	0.185539	0.174	0.154	1	-0.0385727	0.0172801	0.0558528	0	0	0	0
chr4-153467112-153467612	0.338969	-0.26471	0.016	0.018	1	0.516136	0.0656687	0.02	0.018	1	0.115402	0.330379	0.02	0.016	1	-0.0796858	0.0197682	0.099454	0	0	0	0
chr4-153471699-153472199	1.96905e-11	1.10475	0.047	0.023	2.67582e-06	4.52057e-05	0.668775	0.036	0.023	1	0.00578747	-0.435974	0.036	0.047	1	0.332563	0.201321	-0.131241	1	0	0	1
chr4-153486210-153486710	0.215711	-0.133416	0.05	0.056	1	0.9401	0.00247279	0.056	0.056	1	0.247408	0.135889	0.056	0.05	1	-0.0401623	0.000744385	0.0409066	0	0	0	0
chr4-153488139-153488639	0.000106723	0.841198	0.024	0.013	1	3.11203e-06	0.968573	0.026	0.013	0.422906	0.49087	0.127375	0.026	0.024	1	0.253226	0.29157	0.0383438	0	0	0	0
chr4-153489016-153489516	0.582109	-0.0763134	0.025	0.027	1	0.944496	-0.00622152	0.027	0.027	1	0.53945	0.0700919	0.027	0.025	1	-0.0229726	-0.00187287	0.0210998	0	0	0	0
chr4-153489831-153490331	0.0916752	0.188972	0.073	0.064	1	0.0571346	0.189092	0.074	0.064	1	0.875435	0.000119968	0.074	0.073	1	0.0568861	0.0569222	3.61138e-05	0	0	0	0
chr4-153497056-153497556	0.804228	0.0209049	0.016	0.016	1	0.866249	-0.0438406	0.015	0.016	1	0.681896	-0.0647454	0.015	0.016	1	0.00629299	-0.0131973	-0.0194903	0	0	0	0
chr4-1535023-1535523	0.0108472	-0.955704	0.004	0.008	1	0.350915	-0.27788	0.007	0.008	1	0.0937654	0.677825	0.007	0.004	1	-0.287696	-0.0836501	0.204046	0	0	0	0
chr4-153513635-153514135	0.280453	-0.144152	0.043	0.048	1	0.0130966	-0.350735	0.038	0.048	1	0.187094	-0.206583	0.038	0.043	1	-0.0433941	-0.105582	-0.0621876	0	0	0	0
chr4-153530566-153531066	0.059069	-0.267848	0.039	0.047	1	0.826019	-0.0374112	0.046	0.047	1	0.0949863	0.230437	0.046	0.039	1	-0.0806302	-0.0112619	0.0693683	0	0	0	0
chr4-153535597-153536097	0.0277202	0.367835	0.033	0.025	1	0.0284619	-0.455192	0.019	0.025	1	1.70941e-05	-0.823027	0.019	0.033	1	0.110729	-0.137026	-0.247756	0	0	0	0
chr4-153541364-153541864	0.0271361	-0.602793	0.009	0.014	1	0.100492	-0.437455	0.011	0.014	1	0.525828	0.165338	0.011	0.009	1	-0.181459	-0.131687	0.0497717	0	0	0	0
chr4-153555672-153556172	0.425166	-0.216809	0.014	0.016	1	0.0107081	-0.691652	0.01	0.016	1	0.0914335	-0.474843	0.01	0.014	1	-0.0652659	-0.208208	-0.142942	0	0	0	0
chr4-153573856-153574356	0.852762	0.0881438	0.006	0.006	1	0.0822934	-0.712187	0.004	0.006	1	0.0614681	-0.80033	0.004	0.006	1	0.0265339	-0.21439	-0.240923	0	0	0	0
chr4-153616024-153616524	0.000651239	0.579587	0.036	0.025	1	0.800231	0.0338608	0.025	0.025	1	0.00166009	-0.545726	0.025	0.036	1	0.174473	0.0101931	-0.16428	0	0	0	0
chr4-153623383-153623883	0.798819	0.0984201	0.009	0.009	1	0.406183	0.254949	0.011	0.009	1	0.5853	0.156529	0.011	0.009	1	0.0296274	0.0767474	0.04712	0	0	0	0
chr4-153641503-153642003	8.8137e-09	1.39946	0.023	0.009	0.00119773	0.000261816	0.964383	0.017	0.009	1	0.0261581	-0.435076	0.017	0.023	1	0.421279	0.290308	-0.130971	1	0	0	1
chr4-153643343-153643843	0.900934	0.051111	0.03	0.029	1	0.994992	0.0172035	0.029	0.029	1	0.898026	-0.0339075	0.029	0.03	1	0.015386	0.00517878	-0.0102072	0	0	0	0
chr4-153651550-153652050	2.43167e-07	0.833628	0.043	0.024	0.0330449	2.45596e-12	1.05464	0.05	0.024	3.33751e-07	0.0888518	0.221009	0.05	0.043	1	0.250947	0.317477	0.0665303	0	1	0	1
chr4-153652267-153652767	2.28977e-07	0.638848	0.072	0.047	0.0311166	5.41904e-17	0.952448	0.088	0.047	7.36415e-12	0.00267142	0.3136	0.088	0.072	1	0.192312	0.286715	0.0944031	0	0	0	0
chr4-153655509-153656009	0.0266994	0.689003	0.011	0.007	1	0.000455413	1.01862	0.013	0.007	1	0.224173	0.329615	0.013	0.011	1	0.207411	0.306635	0.0992239	0	0	0	0
chr4-153661322-153661822	0.00366525	0.959224	0.011	0.006	1	0.00136769	0.99217	0.012	0.006	1	0.820305	0.0329456	0.012	0.011	1	0.288755	0.298673	0.0099176	0	0	0	0
chr4-153667297-153667797	0.101554	0.61589	0.007	0.004	1	0.000907227	1.16709	0.01	0.004	1	0.106514	0.551199	0.01	0.007	1	0.185401	0.351329	0.165927	0	0	0	0
chr4-153676434-153676934	0.000112286	0.804126	0.022	0.012	1	1.09048e-07	1.09214	0.026	0.012	0.014819	0.172725	0.288016	0.026	0.022	1	0.242066	0.328768	0.0867016	0	1	0	1
chr4-153676970-153677470	1.07957e-32	1.03226	0.147	0.071	1.46707e-27	6.62302e-27	0.930273	0.136	0.071	9.00029e-22	0.161897	-0.101983	0.136	0.147	1	0.31074	0.28004	-0.0306999	1	0	0	1
chr4-153713763-153714263	0.385447	-0.291816	0.009	0.01	1	0.0298367	0.59362	0.015	0.01	1	0.00356144	0.885436	0.015	0.009	1	-0.0878453	0.178697	0.266543	0	0	0	0
chr4-153731206-153731706	0.106438	-0.402097	0.011	0.015	1	1.0136e-09	1.17486	0.033	0.015	0.000137742	4.8054e-13	1.57696	0.033	0.011	6.53026e-08	-0.121043	0.353669	0.474712	0	1	1	1
chr4-153748408-153748908	0.525998	-0.131457	0.026	0.028	1	0.716321	0.0171332	0.03	0.028	1	0.328002	0.14859	0.03	0.026	1	-0.0395724	0.00515762	0.04473	0	0	0	0
chr4-153759569-153760069	0.119998	0.495343	0.01	0.007	1	0.822096	0.109146	0.007	0.007	1	0.184993	-0.386197	0.007	0.01	1	0.149113	0.0328563	-0.116257	0	0	0	0
chr4-1540542-1541042	0.768897	0.0494424	0.035	0.034	1	0.140299	0.230337	0.039	0.034	1	0.260338	0.180895	0.039	0.035	1	0.0148836	0.0693384	0.0544547	0	0	0	0
chr4-1541480-1541980	0.456886	-0.107853	0.028	0.031	1	0.604629	0.104494	0.032	0.031	1	0.216823	0.212347	0.032	0.028	1	-0.032467	0.0314558	0.0639229	0	0	0	0
chr4-154550217-154550717	0.523963	-0.0375394	0.138	0.143	1	0.159445	0.07773	0.154	0.143	1	0.0460022	0.115269	0.154	0.138	1	-0.0113005	0.0233991	0.0346996	0	0	0	0
chr4-154552027-154552527	0.873038	-0.0295026	0.038	0.039	1	0.192349	-0.20843	0.034	0.039	1	0.271837	-0.178927	0.034	0.038	1	-0.00888118	-0.0627435	-0.0538624	0	0	0	0
chr4-154559362-154559862	0.0166468	0.641566	0.014	0.009	1	0.00264933	0.783124	0.016	0.009	1	0.589058	0.141558	0.016	0.014	1	0.193131	0.235744	0.0426132	0	0	0	0
chr4-15457504-15458004	0.793207	-0.0301608	0.015	0.016	1	0.510269	-0.125285	0.014	0.016	1	0.709127	-0.0951246	0.014	0.015	1	-0.0090793	-0.0377146	-0.0286353	0	0	0	0
chr4-154626551-154627051	0.376707	-0.245021	0.009	0.01	1	0.488953	-0.209072	0.009	0.01	1	0.829273	0.0359493	0.009	0.009	1	-0.0737587	-0.0629369	0.0108218	0	0	0	0
chr4-1547323-1547823	0.00961684	-0.538603	0.02	0.028	1	0.00127552	-0.619339	0.019	0.028	1	0.597877	-0.0807361	0.019	0.02	1	-0.162136	-0.18644	-0.024304	0	0	0	0
chr4-15478954-15479454	0.823847	0.0247109	0.074	0.073	1	0.91965	-0.0218593	0.073	0.073	1	0.750775	-0.0465701	0.073	0.074	1	0.00743871	-0.00658029	-0.014019	0	0	0	0
chr4-15479590-15480090	0.620792	-0.120972	0.027	0.028	1	0.94436	-0.0247783	0.029	0.028	1	0.571703	0.0961937	0.029	0.027	1	-0.0364162	-0.00745902	0.0289572	0	0	0	0
chr4-1548083-1548583	3.84592e-10	-0.516984	0.104	0.146	5.22637e-05	0.560764	-0.0393795	0.142	0.146	1	1.33619e-08	0.477605	0.142	0.104	0.0018158	-0.155628	-0.0118544	0.143773	0	0	0	0
chr4-1548772-1549272	0.780703	-0.0753832	0.057	0.058	1	0.244728	0.113139	0.064	0.058	1	0.161437	0.188522	0.064	0.057	1	-0.0226926	0.0340582	0.0567508	0	0	0	0
chr4-15562289-15562789	0.540734	0.37764	0.004	0.003	1	0.249016	0.567572	0.005	0.003	1	0.613827	0.189931	0.005	0.004	1	0.113681	0.170856	0.057175	0	0	0	0
chr4-155953441-155953941	0.18985	0.134071	0.068	0.061	1	0.0165916	0.249776	0.073	0.061	1	0.3134	0.115704	0.073	0.068	1	0.0403595	0.07519	0.0348305	0	0	0	0
chr4-155977263-155977763	0.6143	-0.579054	0.001	0.001	1	0.535099	0.523321	0.001	0.001	1	0.281483	1.10237	0.001	0.001	1	-0.174313	0.157535	0.331848	0	0	0	0
chr4-156293913-156294413	0.106011	0.581754	0.007	0.005	1	0.81952	0.0758096	0.005	0.005	1	0.165369	-0.505944	0.005	0.007	1	0.175125	0.022821	-0.152304	0	0	0	0
chr4-1563372-1563872	0.549488	-0.152017	0.009	0.01	1	0.0777182	-0.597139	0.007	0.01	1	0.265155	-0.445122	0.007	0.009	1	-0.0457617	-0.179757	-0.133995	0	0	0	0
chr4-156475251-156475751	0.999088	-0.00475072	0.013	0.013	1	0.253623	-0.2632	0.011	0.013	1	0.267867	-0.258449	0.011	0.013	1	-0.00143011	-0.079231	-0.0778008	0	0	0	0
chr4-156476285-156476785	3.92999e-11	0.598389	0.114	0.075	5.34062e-06	0.00519859	0.27203	0.09	0.075	1	0.000113649	-0.326359	0.09	0.114	1	0.180133	0.0818891	-0.0982438	0	0	0	0
chr4-15649887-15650387	0.774711	0.029377	0.017	0.016	1	0.366123	-0.234979	0.014	0.016	1	0.24742	-0.264356	0.014	0.017	1	0.00884335	-0.0707357	-0.079579	0	0	0	0
chr4-156505198-156505698	2.0605e-14	1.12708	0.057	0.027	2.8001e-09	0.0002412	0.559957	0.039	0.027	1	4.22698e-05	-0.567126	0.039	0.057	1	0.339286	0.168564	-0.170722	1	0	0	1
chr4-15653859-15654359	0.156264	-0.270891	0.034	0.039	1	0.0642289	-0.297891	0.033	0.039	1	0.707137	-0.0270001	0.033	0.034	1	-0.0815463	-0.0896742	-0.00812783	0	0	0	0
chr4-15654465-15654965	0.35337	-0.126011	0.051	0.055	1	0.348864	-0.0969879	0.051	0.055	1	0.985163	0.0290227	0.051	0.051	1	-0.037933	-0.0291963	0.00873669	0	0	0	0
chr4-15655133-15655633	0.850786	-0.02686	0.148	0.149	1	0.621177	-0.0302478	0.145	0.149	1	0.76831	-0.00338781	0.145	0.148	1	-0.00808566	-0.00910549	-0.00101983	0	0	0	0
chr4-15655674-15656174	0.691622	-0.104208	0.045	0.047	1	0.00752418	-0.421343	0.036	0.047	1	0.0274745	-0.317135	0.036	0.045	1	-0.0313698	-0.126837	-0.0954671	0	0	0	0
chr4-156560562-156561062	0.0842918	0.473534	0.014	0.01	1	0.326463	0.258288	0.012	0.01	1	0.441535	-0.215246	0.012	0.014	1	0.142548	0.0777526	-0.0647954	0	0	0	0
chr4-15656187-15656687	0.601528	0.179881	0.006	0.005	1	0.621107	0.171574	0.006	0.005	1	0.964951	-0.00830757	0.006	0.006	1	0.0541497	0.0516489	-0.00250083	0	0	0	0
chr4-15661754-15662254	0.248464	-0.529188	0.003	0.004	1	0.565465	-0.278731	0.003	0.004	1	0.545919	0.250457	0.003	0.003	1	-0.159301	-0.0839063	0.0753951	0	0	0	0
chr4-1566254-1566754	0.14682	-0.232339	0.023	0.028	1	0.928478	-0.0154634	0.028	0.028	1	0.174953	0.216875	0.028	0.023	1	-0.0699409	-0.00465496	0.0652859	0	0	0	0
chr4-15665687-15666187	0.00331849	-0.293779	0.067	0.083	1	0.49139	-0.0646991	0.079	0.083	1	0.0234932	0.22908	0.079	0.067	1	-0.0884363	-0.0194764	0.06896	0	0	0	0
chr4-156751158-156751658	0.150899	0.448511	0.01	0.007	1	0.988447	-0.0339785	0.007	0.007	1	0.148956	-0.482489	0.007	0.01	1	0.135015	-0.0102285	-0.145244	0	0	0	0
chr4-156779705-156780205	0.14663	-0.3128	0.016	0.02	1	0.00725968	-0.620949	0.013	0.02	1	0.248509	-0.30815	0.013	0.016	1	-0.0941621	-0.186924	-0.0927623	0	0	0	0
chr4-15681393-15681893	0.652892	-0.0392194	0.293	0.293	1	0.729725	0.00593735	0.299	0.293	1	0.428456	0.0451568	0.299	0.293	1	-0.0118062	0.00178732	0.0135936	0	0	0	0
chr4-1568926-1569426	0.354339	-0.267353	0.011	0.013	1	0.960198	-0.000137974	0.013	0.013	1	0.332586	0.267215	0.013	0.011	1	-0.0804814	-4.15343e-05	0.0804398	0	0	0	0
chr4-15690310-15690810	0.928252	-0.0278283	0.144	0.141	1	0.69603	-0.0570179	0.14	0.141	1	0.640722	-0.0291897	0.14	0.144	1	-0.00837714	-0.0171641	-0.00878697	0	0	0	0
chr4-15691433-15691933	3.93167e-07	0.532581	0.091	0.064	0.053429	0.079295	0.201326	0.073	0.064	1	0.000846486	-0.331256	0.073	0.091	1	0.160323	0.0606051	-0.0997179	0	0	0	0
chr4-156931238-156931738	0.48944	0.156913	0.018	0.016	1	0.829056	-0.00516074	0.016	0.016	1	0.632039	-0.162074	0.016	0.018	1	0.0472355	-0.00155354	-0.0487891	0	0	0	0
chr4-156933825-156934325	0.535707	0.0997221	0.02	0.018	1	0.00625002	0.513896	0.026	0.018	1	0.0439142	0.414174	0.026	0.02	1	0.0300193	0.154698	0.124679	0	0	0	0
chr4-156945468-156945968	1.04672e-09	1.17382	0.035	0.015	0.000142242	0.189145	0.293993	0.019	0.015	1	1.43827e-06	-0.87983	0.019	0.035	0.195452	0.353356	0.0885007	-0.264855	1	0	0	1
chr4-156946465-156946965	0.900024	0.00970024	0.141	0.14	1	0.319449	0.0549776	0.148	0.14	1	0.404197	0.0452773	0.148	0.141	1	0.00292006	0.0165499	0.0136298	0	0	0	0
chr4-156949370-156949870	0.0183152	-0.219902	0.101	0.115	1	1.26268e-10	-0.584297	0.078	0.115	1.71591e-05	9.49916e-05	-0.364395	0.078	0.101	1	-0.0661971	-0.175891	-0.109694	0	0	0	0
chr4-15695166-15695666	0.851026	-0.0105833	0.141	0.143	1	0.25084	0.0699086	0.151	0.143	1	0.196807	0.0804919	0.151	0.141	1	-0.0031859	0.0210446	0.0242305	0	0	0	0
chr4-156970722-156971222	0.756915	-0.0576176	0.031	0.032	1	0.792154	0.0194113	0.033	0.032	1	0.573957	0.0770288	0.033	0.031	1	-0.0173446	0.00584338	0.023188	0	0	0	0
chr4-156971592-156972092	0.0208345	-0.36955	0.04	0.05	1	0.249114	-0.177236	0.045	0.05	1	0.23198	0.192314	0.045	0.04	1	-0.111246	-0.0533534	0.0578922	0	0	0	0
chr4-156976070-156976570	0.0603751	0.244409	0.043	0.036	1	4.27068e-05	0.564411	0.052	0.036	1	0.0365173	0.320002	0.052	0.043	1	0.0735745	0.169905	0.0963302	0	0	0	0
chr4-156977353-156977853	0.541032	0.0892206	0.03	0.028	1	0.532417	0.0976365	0.03	0.028	1	0.996676	0.00841588	0.03	0.03	1	0.0268581	0.0293915	0.00253343	0	0	0	0
chr4-156992969-156993469	6.89827e-18	3.53506	0.019	0.002	9.37433e-13	3.93861e-16	3.41802	0.017	0.002	5.35234e-11	0.532432	-0.117048	0.017	0.019	1	1.06416	1.02893	-0.035235	1	1	0	1
chr4-156999083-156999583	0.00335809	-0.276931	0.086	0.103	1	0.00023248	-0.350507	0.082	0.103	1	0.535549	-0.0735761	0.082	0.086	1	-0.0833645	-0.105513	-0.0221486	0	0	0	0
chr4-157003723-157004223	6.43464e-05	-0.423205	0.067	0.089	1	0.0353529	-0.188322	0.077	0.089	1	0.0505221	0.234883	0.077	0.067	1	-0.127397	-0.0566905	0.0707069	0	0	0	0
chr4-15703017-15703517	0.278957	-0.163706	0.023	0.026	1	0.492064	0.103494	0.029	0.026	1	0.0829831	0.2672	0.029	0.023	1	-0.0492805	0.0311547	0.0804352	0	0	0	0
chr4-157071954-157072454	0.0717152	0.418604	0.016	0.011	1	0.174733	0.291168	0.014	0.011	1	0.633186	-0.127436	0.014	0.016	1	0.126012	0.0876503	-0.0383619	0	0	0	0
chr4-157075936-157076436	0.844456	-0.0912424	0.021	0.021	1	0.873785	-0.0196222	0.022	0.021	1	0.72488	0.0716202	0.022	0.021	1	-0.0274667	-0.00590687	0.0215598	0	0	0	0
chr4-157115929-157116429	0.0573379	0.497321	0.016	0.012	1	0.264497	0.352927	0.014	0.012	1	0.418758	-0.144394	0.014	0.016	1	0.149708	0.106242	-0.0434669	0	0	0	0
chr4-1571526-1572026	0.183169	0.443854	0.009	0.007	1	0.00910638	0.78005	0.012	0.007	1	0.22817	0.336196	0.012	0.009	1	0.133613	0.234818	0.101205	0	0	0	0
chr4-15717034-15717534	0.00592937	0.455318	0.031	0.022	1	0.362748	0.156241	0.025	0.022	1	0.0635292	-0.299077	0.025	0.031	1	0.137064	0.0470332	-0.0900311	0	0	0	0
chr4-15753748-15754248	5.05063e-16	-0.664067	0.101	0.156	6.86351e-11	2.55003e-11	-0.515047	0.112	0.156	3.46533e-06	0.0887355	0.14902	0.112	0.101	1	-0.199904	-0.155045	0.0448595	0	0	0	0
chr4-15754258-15754758	0.0029059	-0.271095	0.089	0.108	1	0.000362663	-0.319645	0.087	0.108	1	0.641369	-0.0485493	0.087	0.089	1	-0.0816079	-0.0962227	-0.0146148	0	0	0	0
chr4-15755212-15755712	0.0216345	0.265264	0.077	0.066	1	0.0062306	-0.30412	0.053	0.066	1	8.85897e-07	-0.569384	0.053	0.077	0.120388	0.0798523	-0.0915494	-0.171402	0	0	0	0
chr4-15756225-15756725	0.0343488	-0.469889	0.015	0.021	1	0.559954	-0.115933	0.02	0.021	1	0.121171	0.353956	0.02	0.015	1	-0.141451	-0.0348994	0.106551	0	0	0	0
chr4-15779234-15779734	0.709108	0.0865312	0.015	0.015	1	0.658015	-0.103951	0.013	0.015	1	0.424171	-0.190482	0.013	0.015	1	0.0260485	-0.0312923	-0.0573408	0	0	0	0
chr4-1579280-1579780	0.107145	-0.135924	0.128	0.139	1	0.00100252	0.215918	0.162	0.139	1	1.82071e-06	0.351841	0.162	0.128	0.247423	-0.0409171	0.0649977	0.105915	0	0	0	0
chr4-157978700-157979200	0.357198	-0.182336	0.022	0.025	1	0.328215	-0.168874	0.022	0.025	1	0.978694	0.0134622	0.022	0.022	1	-0.0548887	-0.0508362	0.00405252	0	0	0	0
chr4-157992012-157992512	0.393724	0.197108	0.012	0.01	1	0.796079	-0.00875314	0.01	0.01	1	0.272182	-0.205861	0.01	0.012	1	0.0593355	-0.00263496	-0.0619704	0	0	0	0
chr4-157995951-157996451	0.456795	0.152788	0.019	0.017	1	0.00536851	-0.686238	0.011	0.017	1	0.000580938	-0.839026	0.011	0.019	1	0.0459938	-0.206578	-0.252572	0	0	0	0
chr4-158006916-158007416	0.000381075	0.617407	0.027	0.017	1	0.820578	0.00268733	0.017	0.017	1	0.00091407	-0.614719	0.017	0.027	1	0.185858	0.000808968	-0.185049	0	0	0	0
chr4-158008474-158008974	0.497105	0.127056	0.022	0.02	1	0.216207	-0.260017	0.017	0.02	1	0.0612713	-0.387073	0.017	0.022	1	0.0382477	-0.0782728	-0.11652	0	0	0	0
chr4-158013796-158014296	0.00217986	0.777135	0.019	0.012	1	0.0620408	-0.539139	0.008	0.012	1	1.59513e-06	-1.31627	0.008	0.019	0.216768	0.233941	-0.162297	-0.396238	0	0	0	0
chr4-158015288-158015788	0.124283	0.252635	0.032	0.027	1	0.353376	-0.142932	0.024	0.027	1	0.0155354	-0.395567	0.024	0.032	1	0.0760507	-0.0430269	-0.119078	0	0	0	0
chr4-158020218-158020718	0.108932	-0.258651	0.033	0.039	1	0.24128	-0.156988	0.034	0.039	1	0.642133	0.101663	0.034	0.033	1	-0.0778617	-0.0472582	0.0306035	0	0	0	0
chr4-158033215-158033715	0.101521	0.194059	0.06	0.052	1	0.00272349	-0.40547	0.04	0.052	1	5.99624e-06	-0.599529	0.04	0.06	0.814853	0.0584176	-0.122059	-0.180476	0	0	0	0
chr4-1580421-1580921	0.00263124	-0.171516	0.258	0.281	1	0.95108	-0.0170897	0.285	0.281	1	0.00207141	0.154426	0.285	0.258	1	-0.0516314	-0.0051445	0.0464869	0	0	0	0
chr4-15805584-15806084	0.454213	-0.194252	0.011	0.012	1	0.618991	0.139546	0.013	0.012	1	0.22308	0.333798	0.013	0.011	1	-0.0584757	0.0420075	0.100483	0	0	0	0
chr4-15808929-15809429	0.639348	0.207131	0.009	0.009	1	0.343954	0.302364	0.01	0.009	1	0.657382	0.0952329	0.01	0.009	1	0.0623527	0.0910206	0.028668	0	0	0	0
chr4-158094626-158095126	0.0999579	0.157711	0.051	0.043	1	0.497115	0.0662707	0.046	0.043	1	0.328958	-0.0914405	0.046	0.051	1	0.0474758	0.0199495	-0.0275263	0	0	0	0
chr4-1581018-1581518	0.102505	-0.162245	0.115	0.124	1	0.685223	0.0305614	0.127	0.124	1	0.0433315	0.192807	0.127	0.115	1	-0.0488407	0.00919989	0.0580406	0	0	0	0
chr4-158158998-158159498	5.38059e-39	3.65461	0.042	0.003	7.31189e-34	2.79213e-46	3.83809	0.048	0.003	3.79434e-41	0.162623	0.183485	0.048	0.042	1	1.10015	1.15538	0.0552344	1	1	0	1
chr4-158161500-158162000	9.03092e-17	0.654734	0.155	0.098	1.22725e-11	0.00387014	0.23799	0.116	0.098	1	4.01207e-08	-0.416744	0.116	0.155	0.00545216	0.197095	0.0716421	-0.125452	0	0	0	0
chr4-158162565-158163065	1.19517e-29	3.30331	0.034	0.004	1.62417e-24	1.37103e-16	2.63649	0.022	0.004	1.86315e-11	0.000279753	-0.666826	0.022	0.034	1	0.994396	0.793661	-0.200735	1	1	0	1
chr4-158171114-158171614	0.329925	0.131569	0.057	0.053	1	0.905297	0.0206156	0.054	0.053	1	0.394136	-0.110953	0.054	0.057	1	0.0396061	0.0062059	-0.0334002	0	0	0	0
chr4-158172427-158172927	0.231697	-0.215322	0.02	0.024	1	0.419276	-0.157849	0.022	0.024	1	0.678406	0.0574729	0.022	0.02	1	-0.0648184	-0.0475173	0.0173011	0	0	0	0
chr4-158182598-158183098	0.457891	-0.119029	0.023	0.025	1	0.481016	0.127734	0.027	0.025	1	0.158262	0.246762	0.027	0.023	1	-0.0358312	0.0384517	0.0742829	0	0	0	0
chr4-158210274-158210774	0.00194618	-0.301777	0.098	0.116	1	0.826987	0.00175573	0.118	0.116	1	0.000979532	0.303533	0.118	0.098	1	-0.0908441	0.000528526	0.0913726	0	0	0	0
chr4-158255682-158256182	0.700214	-0.120614	0.015	0.015	1	0.194899	-0.345391	0.012	0.015	1	0.384381	-0.224777	0.012	0.015	1	-0.0363084	-0.103973	-0.0676645	0	0	0	0
chr4-158314668-158315168	0.0125981	0.300001	0.062	0.051	1	1.37557e-06	-0.689537	0.032	0.051	0.186932	9.4521e-13	-0.989538	0.032	0.062	1.28448e-07	0.0903092	-0.207571	-0.297881	0	0	0	0
chr4-158371081-158371581	1.89403e-08	0.861399	0.049	0.027	0.00257387	0.590709	-0.0839187	0.025	0.027	1	1.15127e-09	-0.945318	0.025	0.049	0.000156451	0.259307	-0.025262	-0.284569	0	0	0	0
chr4-158535284-158535784	1.67282e-39	1.56597	0.101	0.034	2.27326e-34	2.71439e-10	0.820353	0.061	0.034	3.68869e-05	8.34002e-13	-0.745617	0.061	0.101	1.13336e-07	0.471404	0.246951	-0.224453	1	0	0	1
chr4-158540345-158540845	0.0579552	0.458668	0.015	0.011	1	0.751922	0.0623541	0.011	0.011	1	0.114235	-0.396314	0.011	0.015	1	0.138073	0.0187705	-0.119302	0	0	0	0
chr4-158542210-158542710	0.833585	0.00127882	0.06	0.061	1	0.368555	0.0973986	0.065	0.061	1	0.284064	0.0961198	0.065	0.06	1	0.000384962	0.0293199	0.0289349	0	0	0	0
chr4-158624844-158625344	0.442886	0.252471	0.009	0.008	1	0.285231	0.303816	0.01	0.008	1	0.787636	0.0513452	0.01	0.009	1	0.0760014	0.0914578	0.0154564	0	0	0	0
chr4-158667559-158668059	0.247301	-0.272327	0.018	0.021	1	0.0485093	-0.401346	0.016	0.021	1	0.44926	-0.129019	0.016	0.018	1	-0.0819787	-0.120817	-0.0388385	0	0	0	0
chr4-158670823-158671323	2.55698e-05	-0.46864	0.071	0.095	1	3.11512e-05	-0.410195	0.072	0.095	1	0.86071	0.0584451	0.072	0.071	1	-0.141075	-0.123481	0.0175937	0	0	0	0
chr4-158671396-158671896	0.901146	-0.0218398	0.09	0.091	1	0.0141128	-0.225988	0.077	0.091	1	0.0244294	-0.204149	0.077	0.09	1	-0.00657442	-0.0680293	-0.0614549	0	0	0	0
chr4-158671906-158672406	0.634018	-0.014093	0.353	0.361	1	0.0486533	-0.0833954	0.342	0.361	1	0.157273	-0.0693025	0.342	0.353	1	-0.00424241	-0.0251045	-0.0208621	0	0	0	0
chr4-158672490-158672990	0.699095	-0.06886	0.036	0.038	1	0.523347	0.0677372	0.04	0.038	1	0.317061	0.136597	0.04	0.036	1	-0.0207289	0.0203909	0.0411199	0	0	0	0
chr4-158722325-158722825	0.687397	-0.138349	0.018	0.019	1	0.467531	0.0991276	0.021	0.019	1	0.271958	0.237477	0.021	0.018	1	-0.0416472	0.0298404	0.0714876	0	0	0	0
chr4-158723168-158723668	0.000502311	0.29653	0.106	0.085	1	0.00022811	0.317172	0.106	0.085	1	0.915504	0.020643	0.106	0.106	1	0.0892643	0.0954784	0.00621415	0	0	0	0
chr4-158750320-158750820	0.570416	0.142841	0.007	0.006	1	0.758564	-0.215883	0.006	0.006	1	0.389485	-0.358724	0.006	0.007	1	0.0429995	-0.0649872	-0.107987	0	0	0	0
chr4-158768636-158769136	0.0175275	-0.181399	0.128	0.145	1	0.0821943	0.134624	0.156	0.145	1	5.76093e-05	0.316023	0.156	0.128	1	-0.0546065	0.0405259	0.0951324	0	0	0	0
chr4-158769176-158769676	0.0970932	-0.315074	0.041	0.048	1	0.741856	-0.0802209	0.047	0.048	1	0.180817	0.234853	0.047	0.041	1	-0.0948466	-0.0241489	0.0706977	0	0	0	0
chr4-158775242-158775742	0.34214	-0.171172	0.039	0.042	1	0.120357	-0.233539	0.036	0.042	1	0.581814	-0.0623671	0.036	0.039	1	-0.0515279	-0.0703023	-0.0187744	0	0	0	0
chr4-158778242-158778742	4.27657e-07	1.09272	0.026	0.012	0.058116	1.00192e-05	0.946049	0.024	0.012	1	0.457002	-0.146674	0.024	0.026	1	0.328942	0.284789	-0.0441534	0	0	0	0
chr4-158783679-158784179	1.33624e-05	0.689731	0.045	0.028	1	0.112317	0.247976	0.034	0.028	1	0.00508648	-0.441755	0.034	0.045	1	0.20763	0.0746483	-0.132982	0	0	0	0
chr4-158786157-158786657	0.728902	-0.128551	0.013	0.014	1	0.00293878	-0.877557	0.008	0.014	1	0.0105569	-0.749005	0.008	0.013	1	-0.0386978	-0.264171	-0.225473	0	0	0	0
chr4-158796703-158797203	2.03713e-05	0.630937	0.045	0.029	1	2.41482e-11	0.93196	0.055	0.029	3.2816e-06	0.0229211	0.301023	0.055	0.045	1	0.189931	0.280548	0.0906171	0	0	0	0
chr4-158810700-158811200	0.000973944	0.282693	0.109	0.089	1	0.0981819	-0.159716	0.08	0.089	1	1.0938e-06	-0.442409	0.08	0.109	0.14864	0.0850991	-0.0480794	-0.133179	0	0	0	0
chr4-158818700-158819200	0.277798	0.406199	0.007	0.005	1	0.0588221	0.656103	0.009	0.005	1	0.453438	0.249905	0.009	0.007	1	0.122278	0.197507	0.0752288	0	0	0	0
chr4-158824813-158825313	0.518489	-0.181679	0.008	0.009	1	0.398314	-0.186424	0.008	0.009	1	0.864329	-0.00474509	0.008	0.008	1	-0.0546909	-0.0561193	-0.00142841	0	0	0	0
chr4-158826796-158827296	0.483653	-0.131192	0.012	0.014	1	0.711457	-0.0775927	0.013	0.014	1	0.730396	0.053599	0.013	0.012	1	-0.0394926	-0.0233577	0.0161349	0	0	0	0
chr4-158856796-158857296	0.689593	0.118572	0.014	0.013	1	0.631931	-0.112147	0.012	0.013	1	0.389569	-0.230718	0.012	0.014	1	0.0356936	-0.0337595	-0.0694532	0	0	0	0
chr4-158873790-158874290	1.02689e-05	0.352545	0.138	0.109	1	0.000350321	-0.323134	0.088	0.109	1	5.14515e-15	-0.67568	0.088	0.138	6.99195e-10	0.106127	-0.0972731	-0.2034	0	0	0	0
chr4-158895999-158896499	0.288439	-0.305582	0.014	0.016	1	0.563047	-0.18146	0.015	0.016	1	0.615221	0.124122	0.015	0.014	1	-0.0919893	-0.054625	0.0373643	0	0	0	0
chr4-158902512-158903012	0.0369392	-0.468992	0.014	0.019	1	0.0571537	-0.389877	0.014	0.019	1	0.79993	0.079115	0.014	0.014	1	-0.141181	-0.117365	0.023816	0	0	0	0
chr4-15893909-15894409	0.00785476	0.221893	0.128	0.11	1	0.375623	-0.0944614	0.105	0.11	1	0.000444083	-0.316354	0.105	0.128	1	0.0667964	-0.0284357	-0.0952322	0	0	0	0
chr4-15894750-15895250	0.211288	0.272704	0.022	0.018	1	0.621515	-0.0668214	0.017	0.018	1	0.0861921	-0.339525	0.017	0.022	1	0.0820921	-0.0201152	-0.102207	0	0	0	0
chr4-158949032-158949532	3.97702e-15	1.14225	0.055	0.024	5.40453e-10	8.1418e-09	0.83882	0.045	0.024	0.00110642	0.0236467	-0.303427	0.045	0.055	1	0.343851	0.25251	-0.0913406	1	0	0	1
chr4-158996636-158997136	0.285613	0.0788459	0.167	0.159	1	0.282861	-0.0703256	0.151	0.159	1	0.0357258	-0.149172	0.151	0.167	1	0.023735	-0.0211701	-0.0449051	0	0	0	0
chr4-159002877-159003377	0.648511	0.0419483	0.079	0.076	1	3.90559e-12	-0.83343	0.044	0.076	5.30746e-07	5.96587e-13	-0.875379	0.044	0.079	8.10726e-08	0.0126277	-0.250888	-0.263515	0	0	0	0
chr4-159019274-159019774	0.00182855	-0.511773	0.028	0.039	1	0.0188799	-0.354528	0.031	0.039	1	0.391487	0.157245	0.031	0.028	1	-0.154059	-0.106724	0.0473355	0	0	0	0
chr4-159048031-159048531	0.00465645	-0.671329	0.013	0.021	1	0.807292	-0.0561942	0.02	0.021	1	0.00961775	0.615135	0.02	0.013	1	-0.20209	-0.0169161	0.185174	0	0	0	0
chr4-159071363-159071863	0.00247824	-0.605328	0.017	0.026	1	0.0207192	-0.414541	0.019	0.026	1	0.42057	0.190787	0.019	0.017	1	-0.182222	-0.124789	0.0574327	0	0	0	0
chr4-15908856-15909356	0.39706	-0.297848	0.009	0.011	1	0.614889	0.123124	0.012	0.011	1	0.186515	0.420971	0.012	0.009	1	-0.0896611	0.0370639	0.126725	0	0	0	0
chr4-159102783-159103283	0.274937	0.0559306	0.211	0.201	1	0.312339	0.0405197	0.211	0.201	1	0.910766	-0.0154109	0.211	0.211	1	0.0168368	0.0121976	-0.00463916	0	0	0	0
chr4-159103288-159103788	0.272637	-0.0994446	0.073	0.08	1	0.130217	0.127496	0.088	0.08	1	0.0111842	0.226941	0.088	0.073	1	-0.0299358	0.0383802	0.068316	0	0	0	0
chr4-159103806-159104306	0.0253464	-0.267146	0.062	0.074	1	0.419125	-0.134996	0.07	0.074	1	0.14366	0.13215	0.07	0.062	1	-0.0804189	-0.0406379	0.039781	0	0	0	0
chr4-159104396-159104896	0.0671986	0.319791	0.035	0.029	1	0.208643	0.227996	0.033	0.029	1	0.546299	-0.0917951	0.033	0.035	1	0.0962667	0.0686336	-0.0276331	0	0	0	0
chr4-159104960-159105460	0.291427	0.122646	0.055	0.05	1	0.926911	-0.0243228	0.05	0.05	1	0.334097	-0.146968	0.05	0.055	1	0.03692	-0.00732189	-0.0442419	0	0	0	0
chr4-159105658-159106158	0.0230759	0.213568	0.118	0.104	1	0.114423	-0.115461	0.094	0.104	1	0.000161754	-0.329029	0.094	0.118	1	0.0642904	-0.0347573	-0.0990477	0	0	0	0
chr4-159117949-159118449	0.557909	-0.159651	0.013	0.014	1	0.129931	0.374756	0.018	0.014	1	0.0426304	0.534406	0.018	0.013	1	-0.0480596	0.112813	0.160872	0	0	0	0
chr4-15912218-15912718	0.0472427	-0.210852	0.084	0.096	1	9.44742e-06	-0.419871	0.071	0.096	1	0.0202894	-0.209019	0.071	0.084	1	-0.0634728	-0.126394	-0.0629209	0	0	0	0
chr4-15913549-15914049	0.568812	0.0309444	0.153	0.148	1	0.243713	0.0717838	0.157	0.148	1	0.579576	0.0408394	0.157	0.153	1	0.00931519	0.0216091	0.0122939	0	0	0	0
chr4-159150718-159151218	0.114897	1.13577	0.002	0.001	1	0.0140077	1.56748	0.003	0.001	1	0.384654	0.431712	0.003	0.002	1	0.341902	0.47186	0.129958	0	0	0	0
chr4-159175426-159175926	0.300915	0.112129	0.054	0.049	1	0.547391	-0.119054	0.047	0.049	1	0.106148	-0.231183	0.047	0.054	1	0.0337542	-0.0358389	-0.0695931	0	0	0	0
chr4-15918696-15919196	0.0100282	0.837889	0.011	0.006	1	0.00108944	1.05682	0.012	0.006	1	0.52914	0.218935	0.012	0.011	1	0.25223	0.318136	0.065906	0	0	0	0
chr4-159191960-159192460	0.600067	0.118917	0.011	0.01	1	0.352924	-0.276377	0.008	0.01	1	0.155759	-0.395294	0.008	0.011	1	0.0357976	-0.0831979	-0.118995	0	0	0	0
chr4-159202902-159203402	0.772522	0.0479751	0.022	0.021	1	0.509743	0.122022	0.023	0.021	1	0.727553	0.0740471	0.023	0.022	1	0.0144419	0.0367323	0.0222904	0	0	0	0
chr4-15920630-15921130	1.18939e-20	1.22964	0.075	0.033	1.61631e-15	0.00123522	0.478516	0.045	0.033	1	6.00922e-10	-0.75112	0.045	0.075	8.16617e-05	0.370157	0.144048	-0.22611	1	0	0	1
chr4-15921254-15921754	0.576693	0.0176377	0.131	0.127	1	0.905685	-0.0331796	0.126	0.127	1	0.502451	-0.0508173	0.126	0.131	1	0.00530948	-0.00998806	-0.0152975	0	0	0	0
chr4-159227349-159227849	0.757852	-0.0956892	0.016	0.016	1	0.649012	0.0457263	0.018	0.016	1	0.455818	0.141416	0.018	0.016	1	-0.0288053	0.013765	0.0425703	0	0	0	0
chr4-159227917-159228417	0.00321421	-0.313161	0.079	0.096	1	0.00496461	-0.295079	0.08	0.096	1	0.81357	0.018082	0.08	0.079	1	-0.0942708	-0.0888276	0.00544322	0	0	0	0
chr4-159267005-159267505	8.89171e-05	-0.692642	0.023	0.037	1	1.58626e-05	-0.68849	0.022	0.037	1	0.800023	0.00415215	0.022	0.023	1	-0.208506	-0.207256	0.00124992	0	0	0	0
chr4-159283623-159284123	0.027593	-0.393448	0.023	0.031	1	0.018671	-0.381456	0.023	0.031	1	0.94541	0.0119921	0.023	0.023	1	-0.11844	-0.11483	0.00360999	0	0	0	0
chr4-159296000-159296500	0.0312838	0.286684	0.039	0.031	1	0.926987	-0.0541916	0.031	0.031	1	0.0256009	-0.340875	0.031	0.039	1	0.0863004	-0.0163133	-0.102614	0	0	0	0
chr4-159308498-159308998	4.10667e-05	0.588404	0.052	0.035	1	0.135481	0.215764	0.041	0.035	1	0.00834874	-0.37264	0.041	0.052	1	0.177127	0.0649513	-0.112176	0	0	0	0
chr4-159360504-159361004	0.0247233	-0.3071	0.032	0.041	1	0.514757	-0.0888589	0.038	0.041	1	0.106577	0.218241	0.038	0.032	1	-0.0924464	-0.0267492	0.0656972	0	0	0	0
chr4-159366950-159367450	0.0116493	-0.581434	0.013	0.02	1	0.00460669	-0.632457	0.012	0.02	1	0.833766	-0.0510231	0.012	0.013	1	-0.175029	-0.190389	-0.0153595	0	0	0	0
chr4-159382946-159383446	2.97108e-09	1.50312	0.023	0.008	0.000403752	0.00234668	0.84534	0.014	0.008	1	0.00250503	-0.657783	0.014	0.023	1	0.452485	0.254473	-0.198013	1	0	0	1
chr4-159390628-159391128	0.0552329	-0.145266	0.123	0.137	1	0.000526317	-0.252033	0.114	0.137	1	0.149965	-0.106767	0.114	0.123	1	-0.0437295	-0.0758694	-0.0321399	0	0	0	0
chr4-159398146-159398646	0.614884	0.0486872	0.054	0.052	1	9.30688e-18	-1.422	0.02	0.052	1.26475e-12	7.05911e-19	-1.47069	0.02	0.054	9.59291e-14	0.0146563	-0.428066	-0.442722	0	1	1	1
chr4-159401944-159402444	0.000446807	-0.409405	0.06	0.078	1	0.0199654	-0.249905	0.066	0.078	1	0.204839	0.1595	0.066	0.06	1	-0.123243	-0.0752288	0.0480144	0	0	0	0
chr4-159446427-159446927	0.27321	-0.210071	0.038	0.042	1	0.183286	-0.243813	0.037	0.042	1	0.850341	-0.0337416	0.037	0.038	1	-0.0632377	-0.073395	-0.0101572	0	0	0	0
chr4-159455563-159456063	0.102097	-0.376024	0.015	0.019	1	0.976847	0.0404202	0.019	0.019	1	0.110452	0.416445	0.019	0.015	1	-0.113195	0.0121677	0.125362	0	0	0	0
chr4-159487125-159487625	0.493405	-0.135455	0.02	0.022	1	0.46573	-0.143665	0.02	0.022	1	0.982319	-0.00820936	0.02	0.02	1	-0.0407761	-0.0432474	-0.00247126	0	0	0	0
chr4-159504576-159505076	0.852516	0.0564919	0.048	0.047	1	0.219147	-0.171892	0.042	0.047	1	0.1712	-0.228384	0.042	0.048	1	0.0170058	-0.0517446	-0.0687504	0	0	0	0
chr4-159512282-159512782	0.258136	0.319503	0.011	0.009	1	0.0354054	-0.789161	0.006	0.009	1	0.00163448	-1.10866	0.006	0.011	1	0.0961801	-0.237561	-0.333741	0	0	0	0
chr4-159516544-159517044	0.536964	-0.0715672	0.039	0.041	1	0.0453589	-0.291559	0.034	0.041	1	0.1873	-0.219992	0.034	0.039	1	-0.0215439	-0.0877679	-0.0662241	0	0	0	0
chr4-159520113-159520613	0.100867	-0.390274	0.015	0.019	1	0.0024474	-0.695568	0.012	0.019	1	0.191329	-0.305294	0.012	0.015	1	-0.117484	-0.209387	-0.0919025	0	0	0	0
chr4-15956184-15956684	0.8235	-0.000506253	0.023	0.024	1	0.485316	0.110776	0.026	0.024	1	0.371521	0.111282	0.026	0.023	1	-0.000152397	0.0333468	0.0334992	0	0	0	0
chr4-15963088-15963588	0.188884	-0.396435	0.009	0.011	1	0.171701	-0.42876	0.009	0.011	1	0.99761	-0.0323259	0.009	0.009	1	-0.119339	-0.12907	-0.00973107	0	0	0	0
chr4-16001354-16001854	0.172363	-0.242001	0.033	0.038	1	0.411905	-0.129349	0.035	0.038	1	0.571971	0.112652	0.035	0.033	1	-0.0728495	-0.0389381	0.0339115	0	0	0	0
chr4-1604024-1604524	0.385657	-0.283831	0.012	0.014	1	0.530033	-0.172188	0.013	0.014	1	0.795215	0.111643	0.013	0.012	1	-0.0854416	-0.0518337	0.0336079	0	0	0	0
chr4-16140793-16141293	0.87283	0.0643803	0.019	0.018	1	0.143353	-0.295224	0.015	0.018	1	0.115621	-0.359605	0.015	0.019	1	0.0193804	-0.0888714	-0.108252	0	0	0	0
chr4-16160406-16160906	6.21034e-07	0.674216	0.057	0.036	0.0843948	0.0237753	0.310913	0.045	0.036	1	0.0055518	-0.363303	0.045	0.057	1	0.202959	0.093594	-0.109365	0	0	0	0
chr4-16196465-16196965	0.939622	0.0247403	0.034	0.034	1	0.711538	-0.0583031	0.033	0.034	1	0.664506	-0.0830435	0.033	0.034	1	0.00744759	-0.017551	-0.0249986	0	0	0	0
chr4-16225089-16225589	0.0179121	-0.829306	0.006	0.01	1	0.134394	-0.457947	0.007	0.01	1	0.344776	0.371359	0.007	0.006	1	-0.249646	-0.137856	0.11179	0	0	0	0
chr4-16226287-16226787	0.432428	-0.062498	0.116	0.121	1	0.850692	-0.00192432	0.12	0.121	1	0.550951	0.0605737	0.12	0.116	1	-0.0188138	-0.000579277	0.0182345	0	0	0	0
chr4-1622674-1623174	0.481339	0.247913	0.007	0.006	1	0.767219	-0.0934432	0.006	0.006	1	0.324269	-0.341356	0.006	0.007	1	0.0746292	-0.0281292	-0.102758	0	0	0	0
chr4-16250520-16251020	0.0205309	-0.755658	0.006	0.01	1	0.0198363	-0.755427	0.006	0.01	1	0.935058	0.000231093	0.006	0.006	1	-0.227476	-0.227406	6.9566e-05	0	0	0	0
chr4-16253513-16254013	0.00966198	0.485142	0.028	0.02	1	0.127027	0.300425	0.025	0.02	1	0.273198	-0.184717	0.025	0.028	1	0.146042	0.0904369	-0.0556055	0	0	0	0
chr4-1625398-1625898	0.876246	0.021215	0.008	0.008	1	0.383705	0.246149	0.009	0.008	1	0.494167	0.224934	0.009	0.008	1	0.00638636	0.0740982	0.0677118	0	0	0	0
chr4-1627711-1628211	0.0954196	0.531257	0.01	0.007	1	0.263556	0.294952	0.009	0.007	1	0.562738	-0.236306	0.009	0.01	1	0.159924	0.0887893	-0.0711351	0	0	0	0
chr4-1629062-1629562	0.378707	-0.0620976	0.06	0.064	1	0.227573	-0.115497	0.058	0.064	1	0.775219	-0.053399	0.058	0.06	1	-0.0186932	-0.0347679	-0.0160747	0	0	0	0
chr4-163161761-163162261	0.0229767	0.35571	0.049	0.04	1	0.00352384	0.413093	0.052	0.04	1	0.580051	0.0573826	0.052	0.049	1	0.107079	0.124353	0.0172739	0	0	0	0
chr4-163166191-163166691	0.250511	-0.131304	0.056	0.062	1	0.58702	-0.078232	0.059	0.062	1	0.532785	0.0530725	0.059	0.056	1	-0.0395266	-0.0235502	0.0159764	0	0	0	0
chr4-163166719-163167219	0.558923	-0.0662369	0.1	0.104	1	0.13377	-0.126543	0.095	0.104	1	0.389368	-0.0603061	0.095	0.1	1	-0.0199393	-0.0380932	-0.018154	0	0	0	0
chr4-163332645-163333145	0.315474	-0.195246	0.027	0.03	1	0.546664	0.0691484	0.032	0.03	1	0.11453	0.264394	0.032	0.027	1	-0.0587748	0.0208157	0.0795906	0	0	0	0
chr4-163395039-163395539	9.88152e-20	2.18639	0.032	0.007	1.34284e-14	5.89476e-09	1.49848	0.021	0.007	0.000801062	0.000293725	-0.687912	0.021	0.032	1	0.658168	0.451086	-0.207082	1	1	0	1
chr4-163494346-163494846	0.0155372	-0.175582	0.164	0.181	1	0.0207879	0.135181	0.2	0.181	1	3.48098e-06	0.310764	0.2	0.164	0.473044	-0.0528555	0.0406936	0.0935492	0	0	0	0
chr4-163514033-163514533	0.660465	-0.096997	0.016	0.017	1	0.936006	-0.0551826	0.017	0.017	1	0.718983	0.0418143	0.017	0.016	1	-0.029199	-0.0166116	0.0125874	0	0	0	0
chr4-163527124-163527624	6.35651e-06	0.969633	0.027	0.014	0.863812	0.0613593	0.443497	0.019	0.014	1	0.00713831	-0.526136	0.019	0.027	1	0.291889	0.133506	-0.158383	0	0	0	0
chr4-163542153-163542653	0.00327092	0.686486	0.02	0.013	1	3.96042e-11	1.30036	0.032	0.013	5.38197e-06	0.000416505	0.613871	0.032	0.02	1	0.206653	0.391446	0.184793	0	1	0	1
chr4-163544337-163544837	0.468542	-0.118686	0.024	0.027	1	0.559915	0.117527	0.028	0.027	1	0.201096	0.236213	0.028	0.024	1	-0.035728	0.0353793	0.0711073	0	0	0	0
chr4-163548413-163548913	0.166698	-0.357321	0.014	0.018	1	0.0768859	-0.406497	0.013	0.018	1	0.742257	-0.0491758	0.013	0.014	1	-0.107564	-0.122368	-0.0148034	0	0	0	0
chr4-163550202-163550702	0.966041	-0.0427352	0.03	0.03	1	0.808876	-0.0187601	0.029	0.03	1	0.848716	0.0239751	0.029	0.03	1	-0.0128646	-0.00564735	0.00721722	0	0	0	0
chr4-16393385-16393885	0.0467219	0.930139	0.005	0.002	1	0.521657	0.303906	0.003	0.002	1	0.172356	-0.626232	0.003	0.005	1	0.28	0.0914849	-0.188515	0	0	0	0
chr4-16417128-16417628	1.94829e-24	1.67968	0.059	0.019	2.64761e-19	3.15513e-18	1.41608	0.051	0.019	4.28764e-13	0.0779192	-0.263594	0.051	0.059	1	0.505634	0.426284	-0.0793496	1	1	0	1
chr4-16417770-16418270	0.000602336	1.05093	0.013	0.006	1	0.00137116	1.0033	0.012	0.006	1	0.763331	-0.0476317	0.012	0.013	1	0.316362	0.302024	-0.0143386	0	0	0	0
chr4-16418733-16419233	0.0266854	0.187117	0.101	0.087	1	0.216373	0.11261	0.094	0.087	1	0.313728	-0.0745069	0.094	0.101	1	0.0563278	0.0338989	-0.0224288	0	0	0	0
chr4-16461321-16461821	0.301478	-0.283666	0.006	0.008	1	0.000254731	1.02642	0.016	0.008	1	9.69203e-06	1.31008	0.016	0.006	1	-0.0853921	0.308982	0.394374	0	0	0	0
chr4-164734427-164734927	0.88192	0.0150148	0.009	0.009	1	0.0806355	0.451267	0.013	0.009	1	0.12625	0.436252	0.013	0.009	1	0.00451989	0.135845	0.131325	0	0	0	0
chr4-164933270-164933770	0.940147	-0.0438101	0.008	0.008	1	0.240835	0.325488	0.01	0.008	1	0.230304	0.369299	0.01	0.008	1	-0.0131882	0.0979818	0.11117	0	0	0	0
chr4-165016902-165017402	0.806738	0.0849383	0.009	0.009	1	0.593487	-0.0948492	0.008	0.009	1	0.448267	-0.179788	0.008	0.009	1	0.025569	-0.0285525	-0.0541214	0	0	0	0
chr4-165027659-165028159	0.787441	-0.094585	0.008	0.008	1	0.00945316	0.702711	0.014	0.008	1	0.00620527	0.797296	0.014	0.008	1	-0.0284729	0.211537	0.24001	0	0	0	0
chr4-165112160-165112660	0.339664	-0.154884	0.066	0.07	1	0.340212	-0.139445	0.066	0.07	1	0.97628	0.0154396	0.066	0.066	1	-0.0466248	-0.0419771	0.00464777	0	0	0	0
chr4-165112690-165113190	0.118671	-0.0889602	0.186	0.199	1	0.417024	-0.0560523	0.193	0.199	1	0.43851	0.0329079	0.193	0.186	1	-0.0267797	-0.0168734	0.00990627	0	0	0	0
chr4-16513860-16514360	0.115889	-0.388246	0.019	0.024	1	0.104778	-0.386794	0.019	0.024	1	0.998783	0.00145207	0.019	0.019	1	-0.116874	-0.116437	0.000437116	0	0	0	0
chr4-165204430-165204930	0.3538	0.160354	0.021	0.019	1	0.980013	0.0146862	0.019	0.019	1	0.369475	-0.145668	0.019	0.021	1	0.0482715	0.00442098	-0.0438505	0	0	0	0
chr4-165206526-165207026	0.88457	0.0124828	0.016	0.015	1	0.872625	0.00426462	0.015	0.015	1	0.765153	-0.00821822	0.015	0.016	1	0.00375771	0.00128378	-0.00247393	0	0	0	0
chr4-165207308-165207808	0.00669284	-0.201522	0.125	0.144	1	0.0527787	-0.124525	0.13	0.144	1	0.40649	0.0769969	0.13	0.125	1	-0.0606643	-0.0374859	0.0231784	0	0	0	0
chr4-165208859-165209359	0.319874	-0.197303	0.013	0.016	1	0.241615	-0.236556	0.013	0.016	1	0.893471	-0.0392532	0.013	0.013	1	-0.0593941	-0.0712105	-0.0118164	0	0	0	0
chr4-165213343-165213843	0.436437	0.143047	0.025	0.023	1	0.693631	0.0723211	0.024	0.023	1	0.694683	-0.0707256	0.024	0.025	1	0.0430614	0.0217708	-0.0212905	0	0	0	0
chr4-165215291-165215791	0.952089	0.0446586	0.038	0.038	1	0.722428	-0.0285186	0.036	0.038	1	0.688055	-0.0731772	0.036	0.038	1	0.0134436	-0.00858495	-0.0220285	0	0	0	0
chr4-165221876-165222376	0.0076798	-0.581329	0.016	0.023	1	0.332203	-0.190324	0.02	0.023	1	0.0827113	0.391005	0.02	0.016	1	-0.174998	-0.0572932	0.117704	0	0	0	0
chr4-165222541-165223041	1.32307e-12	-0.875602	0.045	0.08	1.79797e-07	0.11639	-0.154419	0.071	0.08	1	2.27423e-08	0.721183	0.071	0.045	0.00309054	-0.263582	-0.0464847	0.217098	0	0	0	0
chr4-165223269-165223769	0.235467	-0.340155	0.008	0.011	1	0.783297	-0.145362	0.01	0.011	1	0.357957	0.194793	0.01	0.008	1	-0.102397	-0.0437583	0.0586386	0	0	0	0
chr4-165232721-165233221	1.59164e-21	1.71609	0.049	0.015	2.16294e-16	1.63427e-29	1.92256	0.056	0.015	2.22088e-24	0.092163	0.206469	0.056	0.049	1	0.516595	0.578749	0.0621535	1	1	0	1
chr4-165248854-165249354	2.32977e-09	1.40322	0.024	0.009	0.000316602	6.35375e-15	1.70223	0.03	0.009	8.63437e-10	0.0756504	0.299015	0.03	0.024	1	0.422411	0.512423	0.0900125	1	1	0	1
chr4-165255350-165255850	0.162965	-0.247206	0.026	0.031	1	0.0264044	-0.390245	0.024	0.031	1	0.45	-0.143039	0.024	0.026	1	-0.0744165	-0.117476	-0.043059	0	0	0	0
chr4-165312483-165312983	0.36732	0.154223	0.038	0.035	1	0.0395621	-0.338554	0.028	0.035	1	0.00390252	-0.492777	0.028	0.038	1	0.0464258	-0.101915	-0.148341	0	0	0	0
chr4-165325731-165326231	0.00219972	0.312842	0.086	0.069	1	0.482605	0.0552164	0.073	0.069	1	0.0175347	-0.257626	0.073	0.086	1	0.0941749	0.0166218	-0.0775531	0	0	0	0
chr4-165326675-165327175	0.187531	-0.276773	0.021	0.026	1	0.75769	0.0120641	0.027	0.026	1	0.107726	0.288837	0.027	0.021	1	-0.083317	0.00363167	0.0869487	0	0	0	0
chr4-165327229-165327729	0.876828	0.0113541	0.326	0.325	1	0.491957	0.0264609	0.331	0.325	1	0.615378	0.0151068	0.331	0.326	1	0.00341794	0.00796553	0.00454759	0	0	0	0
chr4-165331243-165331743	6.73433e-08	1.09654	0.028	0.013	0.00915155	0.0534289	0.388932	0.017	0.013	1	0.000403539	-0.707609	0.017	0.028	1	0.330092	0.11708	-0.213011	1	0	0	1
chr4-165378786-165379286	0.520764	-0.099046	0.037	0.04	1	0.62158	-0.0422976	0.038	0.04	1	0.871478	0.0567484	0.038	0.037	1	-0.0298158	-0.0127328	0.017083	0	0	0	0
chr4-165379532-165380032	0.601488	0.167003	0.006	0.005	1	0.257999	-0.552635	0.004	0.005	1	0.106805	-0.719638	0.004	0.006	1	0.0502728	-0.16636	-0.216633	0	0	0	0
chr4-165476543-165477043	0.0384035	0.25943	0.054	0.045	1	0.000330678	0.431465	0.061	0.045	1	0.15933	0.172035	0.061	0.054	1	0.0780962	0.129884	0.0517876	0	0	0	0
chr4-165489710-165490210	0.0418779	-0.453504	0.018	0.024	1	0.209905	0.216584	0.028	0.024	1	0.0013213	0.670088	0.028	0.018	1	-0.136518	0.0651984	0.201717	0	0	0	0
chr4-165493247-165493747	0.0726583	-0.311817	0.023	0.029	1	0.411239	-0.155276	0.027	0.029	1	0.315561	0.156541	0.027	0.023	1	-0.0938663	-0.0467427	0.0471236	0	0	0	0
chr4-165503204-165503704	1.27653e-05	1.11254	0.022	0.011	1	2.76688e-06	1.12481	0.022	0.011	0.376002	0.823277	0.0122661	0.022	0.022	1	0.334909	0.338601	0.00369246	0	0	0	0
chr4-165514708-165515208	0.00177679	-0.62046	0.018	0.027	1	0.501386	-0.139947	0.025	0.027	1	0.0129855	0.480513	0.025	0.018	1	-0.186777	-0.0421283	0.144649	0	0	0	0
chr4-165555255-165555755	0.00186167	0.818327	0.016	0.009	1	0.827061	0.0450704	0.01	0.009	1	0.00396394	-0.773257	0.01	0.016	1	0.246341	0.0135675	-0.232773	0	0	0	0
chr4-165563777-165564277	3.56401e-17	1.95299	0.032	0.008	4.84328e-12	2.02155e-10	1.54381	0.024	0.008	2.74717e-05	0.020873	-0.409177	0.024	0.032	1	0.587907	0.464733	-0.123175	1	1	0	1
chr4-165571428-165571928	1.403e-06	1.4812	0.016	0.006	0.19066	0.239306	0.43676	0.008	0.006	1	0.000218207	-1.04444	0.008	0.016	1	0.445886	0.131478	-0.314409	0	0	0	0
chr4-165580272-165580772	6.03135e-64	1.26969	0.214	0.092	8.19625e-59	4.62807e-11	0.556299	0.133	0.092	6.28927e-06	5.95882e-26	-0.713391	0.133	0.214	8.09769e-21	0.382215	0.167463	-0.214752	1	0	0	1
chr4-165583335-165583835	0.0118084	0.791356	0.012	0.007	1	0.0154216	0.752431	0.011	0.007	1	0.877963	-0.0389242	0.011	0.012	1	0.238222	0.226504	-0.0117174	0	0	0	0
chr4-165621927-165622427	5.10501e-20	0.639899	0.189	0.122	6.9374e-15	0.000220404	0.250285	0.148	0.122	1	2.32319e-08	-0.389614	0.148	0.189	0.00315708	0.192629	0.0753432	-0.117286	0	0	0	0
chr4-165625244-165625744	0.000147032	0.555161	0.047	0.032	1	0.269786	0.163683	0.036	0.032	1	0.00675054	-0.391478	0.036	0.047	1	0.16712	0.0492736	-0.117847	0	0	0	0
chr4-165649115-165649615	1.13342e-22	2.99431	0.027	0.003	1.54025e-17	5.12544e-05	1.50389	0.01	0.003	1	1.81692e-10	-1.49042	0.01	0.027	2.46909e-05	0.901377	0.452717	-0.44866	1	0	1	1
chr4-165684111-165684611	0.692255	-0.0628758	0.028	0.03	1	0.82995	0.0307368	0.031	0.03	1	0.547622	0.0936126	0.031	0.028	1	-0.0189275	0.00925269	0.0281802	0	0	0	0
chr4-165715900-165716400	0.000242373	1.33798	0.01	0.004	1	8.13185e-18	2.56636	0.024	0.004	1.10507e-12	3.80795e-07	1.22838	0.024	0.01	0.0517478	0.402774	0.772552	0.369779	0	1	0	1
chr4-165716471-165716971	2.20848e-23	2.76105	0.032	0.005	3.00119e-18	6.15337e-41	3.32567	0.047	0.005	8.36206e-36	0.000124334	0.564627	0.047	0.032	1	0.831158	1.00113	0.16997	1	1	0	1
chr4-165740795-165741295	3.29944e-18	0.731955	0.141	0.085	4.48373e-13	1.68273e-07	0.464967	0.116	0.085	0.0228673	0.000345191	-0.266988	0.116	0.141	1	0.22034	0.139969	-0.0803714	0	0	0	0
chr4-165751809-165752309	0.0156525	-0.707347	0.008	0.013	1	0.151348	-0.398322	0.01	0.013	1	0.29377	0.309025	0.01	0.008	1	-0.212933	-0.119907	0.0930259	0	0	0	0
chr4-165765931-165766431	0.0397936	-0.264139	0.058	0.068	1	0.0161092	-0.280981	0.057	0.068	1	0.781573	-0.0168418	0.057	0.058	1	-0.0795137	-0.0845836	-0.00506988	0	0	0	0
chr4-165814238-165814738	0.773216	-0.162111	0.005	0.006	1	0.0243938	0.703964	0.01	0.006	1	0.0152966	0.866076	0.01	0.005	1	-0.0488004	0.211914	0.260715	0	0	0	0
chr4-165839570-165840070	0.211993	0.155565	0.057	0.051	1	0.688458	-0.0125845	0.049	0.051	1	0.104854	-0.168149	0.049	0.057	1	0.0468297	-0.00378831	-0.050618	0	0	0	0
chr4-16586055-16586555	0.00264299	0.488102	0.043	0.032	1	8.44633e-05	0.566828	0.047	0.032	1	0.420225	0.0787264	0.047	0.043	1	0.146933	0.170632	0.023699	0	0	0	0
chr4-165872647-165873147	0.546232	0.0841937	0.024	0.022	1	0.309772	-0.236689	0.019	0.022	1	0.11283	-0.320882	0.019	0.024	1	0.0253448	-0.0712503	-0.0965952	0	0	0	0
chr4-165873228-165873728	0.570879	0.0502906	0.04	0.038	1	0.892816	0.0100853	0.039	0.038	1	0.662488	-0.0402053	0.039	0.04	1	0.015139	0.00303598	-0.012103	0	0	0	0
chr4-165873812-165874312	0.989808	0.0238217	0.021	0.021	1	0.90653	0.0188198	0.022	0.021	1	0.920637	-0.00500185	0.022	0.021	1	0.00717105	0.00566534	-0.00150571	0	0	0	0
chr4-165875041-165875541	0.161712	0.55323	0.005	0.003	1	0.06919	0.693301	0.006	0.003	1	0.707606	0.140071	0.006	0.005	1	0.166539	0.208704	0.0421656	0	0	0	0
chr4-165905644-165906144	0.330781	0.140074	0.069	0.064	1	0.191757	-0.143097	0.058	0.064	1	0.0260736	-0.283171	0.058	0.069	1	0.0421666	-0.0430765	-0.085243	0	0	0	0
chr4-165926248-165926748	0.791476	0.000800651	0.017	0.016	1	0.9482	-0.0358995	0.016	0.016	1	0.840829	-0.0367001	0.016	0.017	1	0.00024102	-0.0108068	-0.0110478	0	0	0	0
chr4-16597769-16598269	0.0145435	-0.328482	0.048	0.059	1	0.370471	-0.143078	0.055	0.059	1	0.11514	0.185404	0.055	0.048	1	-0.0988831	-0.0430709	0.0558122	0	0	0	0
chr4-166056784-166057284	0.0466051	1.8258	0.002	0.001	1	0.45815	0.724304	0.001	0.001	1	0.193965	-1.10149	0.001	0.002	1	0.549619	0.218037	-0.331582	0	0	0	0
chr4-166128398-166128898	0.123485	0.212733	0.04	0.034	1	0.784032	0.0355324	0.035	0.034	1	0.205347	-0.177201	0.035	0.04	1	0.064039	0.0106963	-0.0533427	0	0	0	0
chr4-166165792-166166292	0.938804	0.0448653	0.017	0.017	1	0.532265	0.15559	0.018	0.017	1	0.599898	0.110725	0.018	0.017	1	0.0135058	0.0468373	0.0333315	0	0	0	0
chr4-166175020-166175520	0.0279981	-0.399769	0.022	0.029	1	0.690529	-0.0824451	0.028	0.029	1	0.0700651	0.317324	0.028	0.022	1	-0.120343	-0.0248184	0.0955241	0	0	0	0
chr4-16626899-16627399	0.166267	0.169372	0.062	0.055	1	0.564901	0.0459925	0.058	0.055	1	0.41245	-0.12338	0.058	0.062	1	0.0509861	0.0138451	-0.0371409	0	0	0	0
chr4-16627975-16628475	0.321693	0.162984	0.021	0.018	1	0.705696	0.0399147	0.019	0.018	1	0.533717	-0.12307	0.019	0.021	1	0.0490632	0.0120155	-0.0370477	0	0	0	0
chr4-166293468-166293968	0.277097	0.242415	0.018	0.015	1	0.0258453	-0.541842	0.01	0.015	1	0.00122346	-0.784257	0.01	0.018	1	0.0729742	-0.163111	-0.236085	0	0	0	0
chr4-166318792-166319292	0.732613	0.069554	0.036	0.035	1	0.907209	0.00529373	0.034	0.035	1	0.650383	-0.0642602	0.034	0.036	1	0.0209378	0.00159357	-0.0193443	0	0	0	0
chr4-166422413-166422913	0.120117	0.399354	0.016	0.013	1	0.498236	-0.138422	0.011	0.013	1	0.0283724	-0.537777	0.011	0.016	1	0.120218	-0.0416692	-0.161887	0	0	0	0
chr4-166435475-166435975	0.0792653	0.222881	0.053	0.045	1	0.868916	0.0344853	0.046	0.045	1	0.113318	-0.188396	0.046	0.053	1	0.0670939	0.0103811	-0.0567128	0	0	0	0
chr4-16644474-16644974	0.967375	0.0125703	0.009	0.009	1	0.468706	0.188635	0.011	0.009	1	0.511805	0.176065	0.011	0.009	1	0.00378403	0.0567848	0.0530008	0	0	0	0
chr4-166501809-166502309	0.106689	-0.520359	0.005	0.008	1	0.63077	-0.144265	0.007	0.008	1	0.2488	0.376094	0.007	0.005	1	-0.156644	-0.0434281	0.113216	0	0	0	0
chr4-16667419-16667919	0.268232	0.213408	0.028	0.024	1	0.0777042	0.353655	0.03	0.024	1	0.546378	0.140247	0.03	0.028	1	0.0642421	0.106461	0.0422186	0	0	0	0
chr4-16684055-16684555	1.16582e-14	1.31021	0.045	0.018	1.58428e-09	0.217875	0.214102	0.021	0.018	1	6.50242e-11	-1.0961	0.021	0.045	8.8364e-06	0.394412	0.0644512	-0.32996	1	0	1	1
chr4-16685568-16686068	0.598178	0.136417	0.011	0.01	1	0.742105	0.132296	0.011	0.01	1	0.837258	-0.0041203	0.011	0.011	1	0.0410655	0.0398251	-0.00124033	0	0	0	0
chr4-16686114-16686614	0.000145532	0.46292	0.06	0.043	1	0.488982	-0.109789	0.04	0.043	1	8.83679e-06	-0.572709	0.04	0.06	1	0.139353	-0.0330499	-0.172403	0	0	0	0
chr4-167031682-167032182	0.121726	0.487715	0.01	0.007	1	0.0911787	0.448264	0.011	0.007	1	0.926059	-0.0394505	0.011	0.01	1	0.146817	0.134941	-0.0118758	0	0	0	0
chr4-16706199-16706699	1.00241e-24	2.49077	0.035	0.006	1.36222e-19	9.26328e-26	2.50189	0.036	0.006	1.25882e-20	0.897341	0.011123	0.036	0.035	1	0.749795	0.753144	0.00334837	1	1	0	1
chr4-16707720-16708220	1.93269e-12	0.907888	0.066	0.035	2.62642e-07	4.91104e-05	0.509842	0.052	0.035	1	0.00184853	-0.398046	0.052	0.066	1	0.273301	0.153478	-0.119824	0	0	0	0
chr4-167100102-167100602	0.149892	0.690274	0.005	0.003	1	0.00496988	1.25806	0.007	0.003	1	0.188059	0.567788	0.007	0.005	1	0.207793	0.378715	0.170921	0	0	0	0
chr4-16721561-16722061	1.02027e-05	0.566845	0.067	0.046	1	0.110717	-0.221794	0.04	0.046	1	3.50483e-09	-0.788639	0.04	0.067	0.000476285	0.170637	-0.0667666	-0.237404	0	0	0	0
chr4-16722166-16722666	0.929316	-0.0227773	0.009	0.009	1	0.986871	0.0317274	0.009	0.009	1	0.916185	0.0545047	0.009	0.009	1	-0.00685665	0.0095509	0.0164075	0	0	0	0
chr4-16744894-16745394	0.0697887	-0.660496	0.006	0.009	1	0.00912418	-1.01387	0.005	0.009	1	0.471746	-0.353373	0.005	0.006	1	-0.198829	-0.305205	-0.106376	0	0	0	0
chr4-16757301-16757801	0.024551	-0.485367	0.015	0.022	1	0.0161849	-0.513857	0.015	0.022	1	0.942623	-0.0284906	0.015	0.015	1	-0.14611	-0.154686	-0.00857653	0	0	0	0
chr4-167622645-167623145	0.678109	-0.134108	0.014	0.015	1	0.642947	0.0600493	0.016	0.015	1	0.390333	0.194157	0.016	0.014	1	-0.0403705	0.0180766	0.0584472	0	0	0	0
chr4-16765049-16765549	0.870508	0.103452	0.003	0.003	1	0.72767	-0.182396	0.002	0.003	1	0.617816	-0.285848	0.002	0.003	1	0.031142	-0.0549067	-0.0860487	0	0	0	0
chr4-16786040-16786540	0.042444	0.354518	0.025	0.019	1	0.56109	-0.151081	0.017	0.019	1	0.00997607	-0.505599	0.017	0.025	1	0.10672	-0.0454801	-0.1522	0	0	0	0
chr4-167903337-167903837	1.1072e-29	0.844228	0.187	0.106	1.50462e-24	2.85949e-07	0.401098	0.139	0.106	0.0388588	2.7928e-10	-0.44313	0.139	0.187	3.79525e-05	0.254138	0.120742	-0.133395	0	0	0	0
chr4-16794823-16795323	0.93735	-0.0711922	0.02	0.02	1	0.432315	-0.225602	0.018	0.02	1	0.495498	-0.15441	0.018	0.02	1	-0.021431	-0.0679131	-0.0464821	0	0	0	0
chr4-16801172-16801672	1.12359e-09	1.33244	0.028	0.011	0.000152689	0.303474	0.208305	0.013	0.011	1	3.38418e-07	-1.12414	0.013	0.028	0.045989	0.401105	0.0627062	-0.338398	1	0	1	1
chr4-168096074-168096574	7.66467e-11	1.04791	0.047	0.023	1.04158e-05	0.567904	0.0817509	0.025	0.023	1	3.06515e-09	-0.966164	0.025	0.047	0.000416536	0.315454	0.0246095	-0.290844	1	0	0	1
chr4-168098176-168098676	9.69672e-10	0.418674	0.204	0.158	0.000131773	0.340877	0.0875544	0.164	0.158	1	2.966e-07	-0.33112	0.164	0.204	0.0403062	0.126033	0.0263565	-0.0996769	0	0	0	0
chr4-168119026-168119526	5.45415e-05	0.707623	0.034	0.02	1	0.00840298	0.471571	0.028	0.02	1	0.142642	-0.236052	0.028	0.034	1	0.213016	0.141957	-0.0710587	0	0	0	0
chr4-16812025-16812525	1.81403e-08	0.897307	0.045	0.024	0.00246515	0.219148	0.174844	0.028	0.024	1	9.26869e-06	-0.722463	0.028	0.045	1	0.270116	0.0526333	-0.217483	0	0	0	0
chr4-168124115-168124615	6.88236e-10	0.708121	0.079	0.048	9.35272e-05	2.0458e-06	0.543088	0.07	0.048	0.278011	0.121685	-0.165033	0.07	0.079	1	0.213166	0.163486	-0.0496797	0	0	0	0
chr4-168153775-168154275	0.364674	-0.216953	0.018	0.021	1	0.233115	-0.257745	0.018	0.021	1	0.806884	-0.0407927	0.018	0.018	1	-0.0653092	-0.0775891	-0.0122798	0	0	0	0
chr4-16815589-16816089	4.12662e-06	1.71785	0.011	0.003	0.560782	0.0380398	0.919015	0.006	0.003	1	0.00814017	-0.798832	0.006	0.011	1	0.517124	0.276651	-0.240472	0	0	0	0
chr4-16819519-16820019	0.0543404	-0.503632	0.011	0.015	1	0.120702	-0.37355	0.012	0.015	1	0.666472	0.130082	0.012	0.011	1	-0.151608	-0.11245	0.0391586	0	0	0	0
chr4-168198638-168199138	0.000545636	1.30542	0.009	0.003	1	1.98295e-05	1.51627	0.011	0.003	1	0.442498	0.210842	0.011	0.009	1	0.392972	0.456442	0.0634698	0	0	0	0
chr4-168200621-168201121	0.129921	-0.33039	0.023	0.028	1	0.322434	-0.202979	0.025	0.028	1	0.576692	0.12741	0.025	0.023	1	-0.0994573	-0.0611029	0.0383544	0	0	0	0
chr4-16820280-16820780	0.411631	-0.0427602	0.076	0.081	1	0.459977	-0.070551	0.077	0.081	1	0.903748	-0.0277908	0.077	0.076	1	-0.0128721	-0.021238	-0.00836587	0	0	0	0
chr4-168218565-168219065	0.0280909	0.36475	0.038	0.03	1	0.211647	0.215803	0.035	0.03	1	0.329566	-0.148947	0.035	0.038	1	0.109801	0.0649631	-0.0448375	0	0	0	0
chr4-168221258-168221758	0.388293	0.20894	0.018	0.016	1	0.689952	-0.0604682	0.015	0.016	1	0.214862	-0.269409	0.015	0.018	1	0.0628973	-0.0182027	-0.0811001	0	0	0	0
chr4-168305049-168305549	0.0650271	0.303884	0.033	0.027	1	0.543378	-0.101838	0.025	0.027	1	0.0155854	-0.405722	0.025	0.033	1	0.0914783	-0.0306562	-0.122135	0	0	0	0
chr4-168318522-168319022	4.50373e-05	0.454024	0.084	0.063	1	0.000132464	0.41752	0.082	0.063	1	0.714405	-0.0365035	0.082	0.084	1	0.136675	0.125686	-0.0109887	0	0	0	0
chr4-1683284-1683784	0.413606	-0.166834	0.034	0.037	1	0.869149	-0.0593554	0.036	0.037	1	0.511944	0.107479	0.036	0.034	1	-0.0502221	-0.0178677	0.0323544	0	0	0	0
chr4-168353736-168354236	0.0583122	0.75264	0.007	0.004	1	0.426065	0.406211	0.006	0.004	1	0.265746	-0.346429	0.006	0.007	1	0.226567	0.122282	-0.104285	0	0	0	0
chr4-168384830-168385330	0.0111147	-0.271685	0.087	0.101	1	0.00373678	-0.291864	0.085	0.101	1	0.784306	-0.0201793	0.085	0.087	1	-0.0817852	-0.0878598	-0.00607456	0	0	0	0
chr4-168388794-168389294	0.0226172	-0.352026	0.036	0.045	1	0.824561	-0.0343069	0.044	0.045	1	0.039655	0.317719	0.044	0.036	1	-0.10597	-0.0103274	0.0956429	0	0	0	0
chr4-168408589-168409089	5.54796e-09	-0.629667	0.059	0.091	0.000753935	1.75353e-05	-0.454643	0.068	0.091	1	0.0827126	0.175024	0.068	0.059	1	-0.189549	-0.136861	0.0526876	0	0	0	0
chr4-1684189-1684689	5.56539e-06	-0.246294	0.233	0.272	0.756303	0.819917	-0.00467527	0.268	0.272	1	2.02657e-05	0.241619	0.268	0.233	1	-0.074142	-0.0014074	0.0727346	0	0	0	0
chr4-168421614-168422114	0.185496	0.12629	0.081	0.074	1	0.40074	0.059523	0.079	0.074	1	0.612183	-0.066767	0.079	0.081	1	0.0380171	0.0179182	-0.0200989	0	0	0	0
chr4-168433521-168434021	0.836889	-0.0307095	0.033	0.034	1	0.0011426	-0.588206	0.023	0.034	1	0.00316946	-0.557496	0.023	0.033	1	-0.00924449	-0.177068	-0.167823	0	0	0	0
chr4-168434377-168434877	0.038969	0.523985	0.017	0.012	1	0.81288	0.112489	0.013	0.012	1	0.0687094	-0.411496	0.013	0.017	1	0.157735	0.0338627	-0.123873	0	0	0	0
chr4-168440404-168440904	2.23308e-06	0.524736	0.075	0.052	0.303462	0.000643859	0.38576	0.068	0.052	1	0.162755	-0.138976	0.068	0.075	1	0.157961	0.116125	-0.041836	0	0	0	0
chr4-16844083-16844583	0.0485691	-0.418033	0.017	0.023	1	0.71155	0.0300921	0.024	0.023	1	0.0205648	0.448125	0.024	0.017	1	-0.125841	0.00905861	0.134899	0	0	0	0
chr4-168441018-168441518	0.0425266	0.734589	0.007	0.004	1	0.506088	0.295434	0.005	0.004	1	0.168996	-0.439154	0.005	0.007	1	0.221133	0.0889346	-0.132199	0	0	0	0
chr4-168450058-168450558	0.479133	0.1343	0.038	0.035	1	0.141143	0.249307	0.041	0.035	1	0.476051	0.115007	0.041	0.038	1	0.0404283	0.0750489	0.0346206	0	0	0	0
chr4-168451671-168452171	0.00843167	0.268067	0.074	0.06	1	0.00608694	0.274313	0.074	0.06	1	0.972332	0.0062462	0.074	0.074	1	0.0806961	0.0825764	0.00188029	0	0	0	0
chr4-168480225-168480725	0.00305969	0.24046	0.109	0.09	1	0.139393	0.136879	0.098	0.09	1	0.130586	-0.103581	0.098	0.109	1	0.0723856	0.0412047	-0.0311809	0	0	0	0
chr4-168481159-168481659	0.687322	0.0321054	0.058	0.056	1	0.758819	-0.0379328	0.055	0.056	1	0.486503	-0.0700382	0.055	0.058	1	0.0096647	-0.0114189	-0.0210836	0	0	0	0
chr4-168484529-168485029	2.22921e-07	1.45998	0.018	0.007	0.0302936	6.63012e-06	1.27174	0.016	0.007	0.900994	0.430892	-0.188241	0.016	0.018	1	0.439498	0.382832	-0.0566661	1	0	0	1
chr4-168486911-168487411	0.00919119	0.317436	0.06	0.048	1	0.0210795	0.275601	0.058	0.048	1	0.717542	-0.0418343	0.058	0.06	1	0.0955576	0.0829643	-0.0125934	0	0	0	0
chr4-1684999-1685499	0.788566	-0.0711825	0.021	0.022	1	0.0706224	-0.343665	0.017	0.022	1	0.137685	-0.272482	0.017	0.021	1	-0.0214281	-0.103453	-0.0820253	0	0	0	0
chr4-168503961-168504461	0.692791	-0.0321616	0.064	0.067	1	0.668152	0.0496813	0.069	0.067	1	0.420891	0.0818429	0.069	0.064	1	-0.0096816	0.0149556	0.0246372	0	0	0	0
chr4-168515342-168515842	0.0247268	0.405013	0.027	0.02	1	0.968956	-0.000259176	0.02	0.02	1	0.0282668	-0.405272	0.02	0.027	1	0.121921	-7.80197e-05	-0.121999	0	0	0	0
chr4-16852068-16852568	0.0063735	0.527424	0.032	0.023	1	5.27281e-05	0.704803	0.036	0.023	1	0.228721	0.177379	0.036	0.032	1	0.158771	0.212167	0.0533964	0	0	0	0
chr4-168523944-168524444	0.791782	-0.0358747	0.009	0.009	1	0.0307515	0.589774	0.014	0.009	1	0.0204006	0.625649	0.014	0.009	1	-0.0107994	0.17754	0.188339	0	0	0	0
chr4-168527980-168528480	0.0459324	1.16616	0.004	0.002	1	0.00860775	1.48127	0.004	0.002	1	0.544755	0.315108	0.004	0.004	1	0.35105	0.445907	0.0948569	0	0	0	0
chr4-168541468-168541968	0.745413	0.160448	0.019	0.018	1	0.788176	0.1257	0.019	0.018	1	0.949082	-0.0347486	0.019	0.019	1	0.0482998	0.0378394	-0.0104604	0	0	0	0
chr4-1685563-1686063	0.310716	0.202205	0.019	0.016	1	0.409565	-0.184484	0.014	0.016	1	0.0710572	-0.386689	0.014	0.019	1	0.0608698	-0.0555352	-0.116405	0	0	0	0
chr4-168558531-168559031	0.756597	-0.0368891	0.065	0.067	1	0.000306167	-0.454733	0.05	0.067	1	0.00144735	-0.417843	0.05	0.065	1	-0.0111047	-0.136888	-0.125783	0	0	0	0
chr4-168561943-168562443	0.83188	0.0423229	0.03	0.029	1	0.57467	0.0904838	0.031	0.029	1	0.743787	0.0481609	0.031	0.03	1	0.0127405	0.0272383	0.0144979	0	0	0	0
chr4-168569020-168569520	0.696232	0.0130401	0.05	0.048	1	0.000589536	-0.50213	0.035	0.048	1	0.000194346	-0.51517	0.035	0.05	1	0.00392545	-0.151156	-0.155082	0	0	0	0
chr4-16858165-16858665	0.00100166	-0.264076	0.123	0.146	1	0.928886	-0.00869149	0.145	0.146	1	0.00138555	0.255385	0.145	0.123	1	-0.0794949	-0.0026164	0.0768785	0	0	0	0
chr4-168585450-168585950	0.082958	-0.261066	0.038	0.045	1	0.189779	-0.184719	0.04	0.045	1	0.642533	0.0763472	0.04	0.038	1	-0.0785888	-0.055606	0.0229828	0	0	0	0
chr4-168587621-168588121	0.0143569	0.278582	0.087	0.074	1	0.038234	0.204916	0.085	0.074	1	0.65916	-0.0736659	0.085	0.087	1	0.0838616	0.061686	-0.0221757	0	0	0	0
chr4-168589154-168589654	0.550205	0.101068	0.037	0.034	1	0.569111	0.0978655	0.036	0.034	1	0.963434	-0.00320246	0.036	0.037	1	0.0304245	0.0294604	-0.000964038	0	0	0	0
chr4-16859019-16859519	0.00013547	0.80246	0.028	0.016	1	0.118572	0.307621	0.021	0.016	1	0.021573	-0.49484	0.021	0.028	1	0.241565	0.0926031	-0.148962	0	0	0	0
chr4-168604510-168605010	0.000538532	-0.412049	0.051	0.068	1	0.0244006	-0.253126	0.057	0.068	1	0.196288	0.158923	0.057	0.051	1	-0.124039	-0.0761985	0.0478406	0	0	0	0
chr4-16860493-16860993	0.458414	-0.15401	0.031	0.033	1	0.580918	-0.0823323	0.032	0.033	1	0.837622	0.0716778	0.032	0.031	1	-0.0463617	-0.0247845	0.0215772	0	0	0	0
chr4-168605353-168605853	0.000126439	-0.542443	0.041	0.058	1	0.0477804	-0.23656	0.049	0.058	1	0.0541035	0.305883	0.049	0.041	1	-0.163292	-0.0712116	0.09208	0	0	0	0
chr4-168608705-168609205	0.216393	0.414511	0.011	0.009	1	0.660799	0.170899	0.009	0.009	1	0.422104	-0.243612	0.009	0.011	1	0.12478	0.0514456	-0.0733346	0	0	0	0
chr4-168610838-168611338	0.0981886	0.505138	0.011	0.008	1	0.049975	0.533952	0.011	0.008	1	0.799498	0.0288139	0.011	0.011	1	0.152062	0.160736	0.00867384	0	0	0	0
chr4-168612431-168612931	0.105533	-0.260784	0.042	0.049	1	0.073743	-0.255081	0.041	0.049	1	0.908321	0.00570371	0.041	0.042	1	-0.0785039	-0.0767869	0.00171699	0	0	0	0
chr4-16862723-16863223	0.603622	0.111089	0.037	0.035	1	0.0258754	-0.362597	0.027	0.035	1	0.00763858	-0.473686	0.027	0.037	1	0.0334412	-0.109152	-0.142594	0	0	0	0
chr4-168630693-168631193	3.04675e-10	0.759905	0.074	0.044	4.14034e-05	2.42164e-08	0.692306	0.069	0.044	0.00329087	0.400203	-0.0675994	0.069	0.074	1	0.228754	0.208405	-0.0203494	0	0	0	0
chr4-168631418-168631918	0.00582506	-0.364024	0.04	0.052	1	0.201481	-0.167647	0.047	0.052	1	0.127074	0.196378	0.047	0.04	1	-0.109582	-0.0504668	0.0591155	0	0	0	0
chr4-168636389-168636889	0.559389	0.0656133	0.042	0.04	1	0.616612	-0.0592038	0.038	0.04	1	0.286348	-0.124817	0.038	0.042	1	0.0197516	-0.0178221	-0.0375737	0	0	0	0
chr4-168643061-168643561	0.00452468	0.804098	0.014	0.008	1	0.000196146	0.973235	0.016	0.008	1	0.419376	0.169136	0.016	0.014	1	0.242058	0.292973	0.0509152	0	0	0	0
chr4-168648884-168649384	0.903923	-0.0258156	0.057	0.057	1	0.808196	-0.0138176	0.056	0.057	1	0.910789	0.011998	0.056	0.057	1	-0.00777128	-0.00415952	0.00361176	0	0	0	0
chr4-168667935-168668435	0.00273957	-0.497236	0.026	0.036	1	3.02172e-06	-0.818849	0.021	0.036	0.410634	0.124213	-0.321612	0.021	0.026	1	-0.149683	-0.246498	-0.0968149	0	0	0	0
chr4-1686725-1687225	0.987229	-0.0310101	0.017	0.017	1	0.647567	0.0764582	0.018	0.017	1	0.649354	0.107468	0.018	0.017	1	-0.00933498	0.0230162	0.0323512	0	0	0	0
chr4-168722411-168722911	0.356073	-0.258217	0.011	0.013	1	0.239367	-0.36178	0.01	0.013	1	0.832489	-0.103562	0.01	0.011	1	-0.0777312	-0.108907	-0.0311753	0	0	0	0
chr4-168723011-168723511	0.00141239	-0.66312	0.018	0.028	1	0.0467432	-0.392967	0.022	0.028	1	0.196139	0.270154	0.022	0.018	1	-0.199619	-0.118295	0.0813244	0	0	0	0
chr4-168744009-168744509	0.368721	0.284765	0.01	0.008	1	0.0193189	0.64832	0.013	0.008	1	0.172488	0.363555	0.013	0.01	1	0.0857229	0.195164	0.109441	0	0	0	0
chr4-16875433-16875933	0.108531	0.311913	0.023	0.018	1	0.379352	0.152773	0.021	0.018	1	0.455463	-0.159139	0.021	0.023	1	0.093895	0.0459893	-0.0479057	0	0	0	0
chr4-168766475-168766975	0.00323617	-0.518199	0.025	0.035	1	0.0401839	-0.326537	0.028	0.035	1	0.332689	0.191661	0.028	0.025	1	-0.155993	-0.0982976	0.0576958	0	0	0	0
chr4-168773770-168774270	0.146309	0.336299	0.016	0.012	1	0.0840067	0.378255	0.016	0.012	1	0.819441	0.0419554	0.016	0.016	1	0.101236	0.113866	0.0126298	0	0	0	0
chr4-168796311-168796811	0.170433	-0.145647	0.066	0.073	1	0.031674	-0.202305	0.062	0.073	1	0.471229	-0.0566583	0.062	0.066	1	-0.0438441	-0.0608999	-0.0170558	0	0	0	0
chr4-168797084-168797584	6.65043e-15	0.816927	0.099	0.057	9.03754e-10	0.0567294	0.228822	0.066	0.057	1	3.54493e-09	-0.588104	0.066	0.099	0.000481735	0.245919	0.0688824	-0.177037	0	0	0	0
chr4-168816579-168817079	6.08373e-07	-1.10489	0.014	0.029	0.0826742	1.54441e-05	-0.843113	0.016	0.029	1	0.383467	0.261779	0.016	0.014	1	-0.332606	-0.253802	0.0788035	0	0	0	0
chr4-168831780-168832280	0.012783	-0.254262	0.082	0.097	1	0.650328	-0.0238221	0.094	0.097	1	0.0419734	0.23044	0.094	0.082	1	-0.0765406	-0.00717115	0.0693695	0	0	0	0
chr4-168847922-168848422	0.00622058	0.425244	0.045	0.034	1	0.00147749	0.489955	0.047	0.034	1	0.716402	0.0647117	0.047	0.045	1	0.128011	0.147491	0.0194802	0	0	0	0
chr4-168848975-168849475	0.597427	0.123859	0.025	0.023	1	0.0144055	-0.460743	0.016	0.023	1	0.00382908	-0.584602	0.016	0.025	1	0.0372854	-0.138697	-0.175983	0	0	0	0
chr4-168868143-168868643	0.51054	-0.153206	0.016	0.018	1	0.129855	-0.353051	0.014	0.018	1	0.419378	-0.199845	0.014	0.016	1	-0.0461197	-0.106279	-0.0601593	0	0	0	0
chr4-168923667-168924167	0.575504	-0.183892	0.012	0.013	1	0.832333	-0.0217135	0.014	0.013	1	0.447365	0.162178	0.014	0.012	1	-0.0553569	-0.00653642	0.0488205	0	0	0	0
chr4-168981411-168981911	0.716245	-0.0721519	0.01	0.011	1	0.65062	-0.0742813	0.01	0.011	1	0.94068	-0.00212948	0.01	0.01	1	-0.0217199	-0.0223609	-0.000641038	0	0	0	0
chr4-16898546-16899046	0.0533666	-0.361417	0.026	0.032	1	0.149716	-0.277727	0.028	0.032	1	0.586392	0.08369	0.028	0.026	1	-0.108797	-0.0836041	0.0251932	0	0	0	0
chr4-169010078-169010578	0.0518344	-0.15725	0.157	0.171	1	0.662551	-0.0541351	0.17	0.171	1	0.124386	0.103115	0.17	0.157	1	-0.047337	-0.0162963	0.0310407	0	0	0	0
chr4-169010610-169011110	0.394482	-0.149979	0.028	0.031	1	0.820459	0.0443161	0.032	0.031	1	0.287729	0.194295	0.032	0.028	1	-0.0451481	0.0133405	0.0584885	0	0	0	0
chr4-169024689-169025189	0.296312	-0.199646	0.02	0.023	1	0.0907985	-0.319492	0.018	0.023	1	0.554995	-0.119846	0.018	0.02	1	-0.0600994	-0.0961767	-0.0360772	0	0	0	0
chr4-169030390-169030890	0.245198	-0.303293	0.014	0.017	1	0.501695	0.0959374	0.019	0.017	1	0.0720981	0.39923	0.019	0.014	1	-0.0913003	0.02888	0.12018	0	0	0	0
chr4-169033635-169034135	0.0178879	-0.810287	0.005	0.009	1	0.762339	-0.0928637	0.009	0.009	1	0.0375864	0.717423	0.009	0.005	1	-0.243921	-0.0279548	0.215966	0	0	0	0
chr4-169059807-169060307	0.00575637	-0.308666	0.063	0.078	1	0.13283	-0.162116	0.07	0.078	1	0.189569	0.14655	0.07	0.063	1	-0.0929177	-0.0488017	0.044116	0	0	0	0
chr4-169070327-169070827	0.2581	0.209212	0.021	0.017	1	0.306634	-0.24173	0.015	0.017	1	0.0346788	-0.450942	0.015	0.021	1	0.0629791	-0.0727681	-0.135747	0	0	0	0
chr4-169079307-169079807	0.762287	-0.054351	0.021	0.021	1	0.271314	-0.22601	0.018	0.021	1	0.447051	-0.171659	0.018	0.021	1	-0.0163613	-0.0680357	-0.0516744	0	0	0	0
chr4-169079987-169080487	0.0513889	-0.209448	0.069	0.08	1	0.685943	-0.0349697	0.077	0.08	1	0.121493	0.174478	0.077	0.069	1	-0.06305	-0.0105269	0.0525231	0	0	0	0
chr4-169098494-169098994	9.00763e-07	-0.367452	0.131	0.167	0.122408	5.25083e-07	-0.349689	0.131	0.167	0.0713556	0.953328	0.017763	0.131	0.131	1	-0.110614	-0.105267	0.00534719	0	0	0	0
chr4-169099625-169100125	0.174439	-0.305567	0.016	0.02	1	0.0314618	-0.483817	0.014	0.02	1	0.468103	-0.17825	0.014	0.016	1	-0.0919847	-0.145643	-0.0536587	0	0	0	0
chr4-169101960-169102460	0.13973	0.540282	0.007	0.005	1	0.521229	-0.186977	0.004	0.005	1	0.037603	-0.727258	0.004	0.007	1	0.162641	-0.0562856	-0.218927	0	0	0	0
chr4-169115771-169116271	0.267124	-0.122478	0.117	0.124	1	1.71592e-05	0.297011	0.153	0.124	1	1.42887e-07	0.419489	0.153	0.117	0.0194175	-0.0368695	0.0894092	0.126279	0	0	0	0
chr4-169116479-169116979	0.0005064	0.4877	0.047	0.033	1	0.473794	0.0941023	0.035	0.033	1	0.00569654	-0.393597	0.035	0.047	1	0.146812	0.0283276	-0.118485	0	0	0	0
chr4-16912240-16912740	0.0041136	0.36576	0.048	0.036	1	0.000196	0.465608	0.051	0.036	1	0.448149	0.0998477	0.051	0.048	1	0.110105	0.140162	0.0300572	0	0	0	0
chr4-169147188-169147688	0.013752	-0.337042	0.052	0.063	1	0.275495	-0.16602	0.058	0.063	1	0.156995	0.171022	0.058	0.052	1	-0.10146	-0.0499769	0.0514828	0	0	0	0
chr4-169148031-169148531	0.257494	0.29777	0.012	0.009	1	0.748513	0.0735231	0.01	0.009	1	0.414216	-0.224247	0.01	0.012	1	0.0896378	0.0221327	-0.0675051	0	0	0	0
chr4-169157995-169158495	0.00017436	0.296511	0.16	0.134	1	0.0892136	0.140503	0.145	0.134	1	0.0375325	-0.156008	0.145	0.16	1	0.0892588	0.0422957	-0.0469631	0	0	0	0
chr4-169158874-169159374	0.711416	-0.112655	0.008	0.009	1	0.833191	-0.034344	0.008	0.009	1	0.869045	0.078311	0.008	0.008	1	-0.0339125	-0.0103386	0.0235739	0	0	0	0
chr4-169159497-169159997	0.765182	-0.0688988	0.017	0.018	1	0.532378	-0.200879	0.016	0.018	1	0.761204	-0.131981	0.016	0.017	1	-0.0207406	-0.0604708	-0.0397301	0	0	0	0
chr4-16916675-16917175	0.398207	0.159188	0.021	0.018	1	0.830939	-0.0595838	0.018	0.018	1	0.295727	-0.218772	0.018	0.021	1	0.0479204	-0.0179365	-0.0658569	0	0	0	0
chr4-169193388-169193888	3.39631e-06	0.888457	0.032	0.018	0.461538	0.0286936	0.422458	0.024	0.018	1	0.0117997	-0.465999	0.024	0.032	1	0.267452	0.127172	-0.14028	0	0	0	0
chr4-169201416-169201916	0.0189788	0.514008	0.024	0.017	1	0.591169	-0.103876	0.016	0.017	1	0.00444146	-0.617884	0.016	0.024	1	0.154732	-0.0312697	-0.186002	0	0	0	0
chr4-169224037-169224537	0.976462	0.0265252	0.018	0.018	1	0.365512	0.205104	0.02	0.018	1	0.401353	0.178579	0.02	0.018	1	0.00798489	0.0617426	0.0537577	0	0	0	0
chr4-169225364-169225864	0.665767	-0.0326485	0.136	0.14	1	0.810409	0.0482409	0.14	0.14	1	0.504197	0.0808894	0.14	0.136	1	-0.00982819	0.014522	0.0243501	0	0	0	0
chr4-169225886-169226386	0.959108	0.0145382	0.041	0.041	1	0.990372	0.0322306	0.041	0.041	1	0.950523	0.0176923	0.041	0.041	1	0.00437644	0.00970237	0.00532593	0	0	0	0
chr4-169229440-169229940	0.351261	-0.107376	0.062	0.067	1	0.212353	-0.131804	0.06	0.067	1	0.780322	-0.0244275	0.06	0.062	1	-0.0323234	-0.0396768	-0.00735341	0	0	0	0
chr4-169238372-169238872	0.00129728	-0.580804	0.022	0.033	1	0.00438823	-0.484972	0.023	0.033	1	0.63114	0.0958317	0.023	0.022	1	-0.174839	-0.145991	0.0288482	0	0	0	0
chr4-169244129-169244629	0.00479013	0.712499	0.016	0.009	1	0.531677	-0.210497	0.008	0.009	1	0.000681882	-0.922996	0.008	0.016	1	0.214484	-0.0633659	-0.277849	0	0	0	0
chr4-169249520-169250020	0.000485223	0.320177	0.111	0.09	1	0.02748	0.18248	0.102	0.09	1	0.178364	-0.137697	0.102	0.111	1	0.0963827	0.0549318	-0.0414509	0	0	0	0
chr4-169251456-169251956	0.0143624	-0.514453	0.017	0.024	1	0.598387	-0.0692427	0.022	0.024	1	0.0531154	0.44521	0.022	0.017	1	-0.154866	-0.0208441	0.134022	0	0	0	0
chr4-169253962-169254462	1.63208e-07	0.8985	0.039	0.021	0.0221791	0.116968	-0.325479	0.017	0.021	1	2.68238e-11	-1.22398	0.017	0.039	3.64519e-06	0.270476	-0.097979	-0.368455	0	0	1	1
chr4-169254595-169255095	0.614257	-0.0762749	0.042	0.044	1	0.00410625	-0.398139	0.033	0.044	1	0.0226613	-0.321864	0.033	0.042	1	-0.022961	-0.119852	-0.0968907	0	0	0	0
chr4-169256152-169256652	0.197146	0.310433	0.016	0.013	1	0.0304658	0.539373	0.018	0.013	1	0.417534	0.22894	0.018	0.016	1	0.0934498	0.162368	0.0689178	0	0	0	0
chr4-169257070-169257570	0.173008	0.22728	0.035	0.03	1	0.355868	-0.157369	0.027	0.03	1	0.0246196	-0.384649	0.027	0.035	1	0.0684182	-0.0473728	-0.115791	0	0	0	0
chr4-169260439-169260939	2.43154e-06	0.871544	0.034	0.019	0.330431	0.255822	-0.293287	0.016	0.019	1	8.78598e-09	-1.16483	0.016	0.034	0.00119396	0.262361	-0.0882881	-0.350649	0	0	1	1
chr4-169268980-169269480	0.0459828	0.265222	0.068	0.058	1	0.598689	0.114893	0.06	0.058	1	0.14313	-0.150329	0.06	0.068	1	0.0798398	0.0345863	-0.0452535	0	0	0	0
chr4-169270030-169270530	0.0232194	-0.449007	0.018	0.025	1	0.184	0.268723	0.029	0.025	1	0.000462444	0.717729	0.029	0.018	1	-0.135165	0.0808936	0.216058	0	0	0	0
chr4-169270812-169271312	0.000247412	-0.260847	0.17	0.198	1	0.109513	-0.0983424	0.186	0.198	1	0.0352494	0.162504	0.186	0.17	1	-0.0785226	-0.029604	0.0489186	0	0	0	0
chr4-169271357-169271857	0.55415	-0.105159	0.032	0.034	1	0.891869	0.0471544	0.034	0.034	1	0.472045	0.152313	0.034	0.032	1	-0.0316559	0.0141949	0.0458508	0	0	0	0
chr4-169282689-169283189	0.393137	0.368188	0.008	0.006	1	0.00246974	0.981261	0.012	0.006	1	0.0382026	0.613073	0.012	0.008	1	0.110836	0.295389	0.184553	0	0	0	0
chr4-169311582-169312082	0.787689	0.0203109	0.013	0.013	1	0.818723	0.050933	0.013	0.013	1	0.961514	0.0306221	0.013	0.013	1	0.00611419	0.0153324	0.00921818	0	0	0	0
chr4-169314848-169315348	0.860838	0.0207253	0.029	0.028	1	0.531323	0.104491	0.03	0.028	1	0.667226	0.0837658	0.03	0.029	1	0.00623894	0.031455	0.025216	0	0	0	0
chr4-169315530-169316030	3.48995e-07	1.20671	0.025	0.011	0.0474263	0.189428	0.425507	0.014	0.011	1	0.000140418	-0.781203	0.014	0.025	1	0.363256	0.12809	-0.235165	1	0	0	1
chr4-169332519-169333019	0.670109	0.0769396	0.024	0.023	1	0.0187267	-0.560983	0.016	0.023	1	0.00684007	-0.637923	0.016	0.024	1	0.0231611	-0.168873	-0.192034	0	0	0	0
chr4-169345343-169345843	0.219858	0.135705	0.053	0.047	1	2.50915e-08	0.644614	0.073	0.047	0.00340979	3.21724e-05	0.508909	0.073	0.053	1	0.0408512	0.194048	0.153197	0	0	0	0
chr4-169363243-169363743	1.48087e-13	0.960413	0.067	0.034	2.01241e-08	5.75946e-14	0.989119	0.067	0.034	7.82676e-09	0.995616	0.0287066	0.067	0.067	1	0.289113	0.297755	0.00864156	0	0	0	0
chr4-169492846-169493346	0.368222	0.181678	0.017	0.015	1	0.759417	0.0393948	0.016	0.015	1	0.548014	-0.142283	0.016	0.017	1	0.0546906	0.011859	-0.0428315	0	0	0	0
chr4-169557095-169557595	4.72075e-07	0.782869	0.048	0.028	0.0641521	0.000171836	-0.676693	0.017	0.028	1	1.79158e-17	-1.45956	0.017	0.048	2.43466e-12	0.235667	-0.203705	-0.439372	0	0	1	1
chr4-169604514-169605014	0.392464	0.185163	0.018	0.016	1	0.481811	0.160835	0.018	0.016	1	0.863837	-0.0243285	0.018	0.018	1	0.0557398	0.0484161	-0.00732361	0	0	0	0
chr4-169612342-169612842	0.617875	-0.0351949	0.166	0.169	1	0.258663	0.0796639	0.177	0.169	1	0.113032	0.114859	0.177	0.166	1	-0.0105947	0.0239812	0.0345759	0	0	0	0
chr4-169613049-169613549	0.551245	0.0997879	0.053	0.05	1	0.389685	-0.132687	0.046	0.05	1	0.154496	-0.232474	0.046	0.053	1	0.0300392	-0.0399426	-0.0699818	0	0	0	0
chr4-169619374-169619874	0.801335	0.0195115	0.028	0.027	1	0.8642	-0.0385509	0.028	0.027	1	0.930909	-0.0580623	0.028	0.028	1	0.00587353	-0.011605	-0.0174785	0	0	0	0
chr4-169620197-169620697	0.0834299	-0.0880975	0.247	0.261	1	0.530159	-0.0256899	0.256	0.261	1	0.268604	0.0624075	0.256	0.247	1	-0.02652	-0.00773343	0.0187865	0	0	0	0
chr4-169620726-169621226	0.799616	-0.0849032	0.025	0.025	1	0.833985	0.0549474	0.026	0.025	1	0.649334	0.139851	0.026	0.025	1	-0.0255584	0.0165408	0.0420992	0	0	0	0
chr4-169621765-169622265	0.00025091	0.558789	0.038	0.025	1	0.0119666	-0.509064	0.017	0.025	1	1.55653e-09	-1.06785	0.017	0.038	0.000211523	0.168212	-0.153244	-0.321456	0	0	1	1
chr4-169632578-169633078	0.00393208	0.468237	0.029	0.02	1	0.291162	0.160657	0.023	0.02	1	0.0648648	-0.30758	0.023	0.029	1	0.140953	0.0483625	-0.0925908	0	0	0	0
chr4-169659901-169660401	0.807626	-0.0155633	0.154	0.151	1	0.992606	-0.00686063	0.151	0.151	1	0.822301	0.0087027	0.151	0.154	1	-0.00468503	-0.00206526	0.00261977	0	0	0	0
chr4-169663839-169664339	0.279166	0.0946353	0.075	0.069	1	0.287873	-0.0902754	0.064	0.069	1	0.0354813	-0.184911	0.064	0.075	1	0.0284881	-0.0271756	-0.0556637	0	0	0	0
chr4-169664628-169665128	0.650748	0.157367	0.009	0.008	1	0.743682	-0.0701311	0.008	0.008	1	0.443161	-0.227498	0.008	0.009	1	0.0473722	-0.0211116	-0.0684838	0	0	0	0
chr4-169716602-169717102	0.0264045	0.317027	0.038	0.03	1	0.758239	0.0164366	0.031	0.03	1	0.0560309	-0.300591	0.031	0.038	1	0.0954348	0.00494792	-0.0904868	0	0	0	0
chr4-169757721-169758221	0.0144324	-0.195093	0.11	0.126	1	0.0231337	-0.186606	0.111	0.126	1	0.800976	0.00848623	0.111	0.11	1	-0.0587288	-0.0561741	0.00255461	0	0	0	0
chr4-169791624-169792124	0.952589	-0.0171324	0.024	0.025	1	0.890214	-0.0454759	0.024	0.025	1	0.941926	-0.0283435	0.024	0.024	1	-0.00515735	-0.0136896	-0.00853224	0	0	0	0
chr4-169811407-169811907	0.197228	-0.280563	0.021	0.025	1	0.124623	-0.297851	0.02	0.025	1	0.843985	-0.0172888	0.02	0.021	1	-0.0844578	-0.0896622	-0.00520445	0	0	0	0
chr4-169823644-169824144	0.290118	0.226076	0.017	0.015	1	0.421951	-0.23497	0.013	0.015	1	0.0672827	-0.461046	0.013	0.017	1	0.0680556	-0.0707329	-0.138789	0	0	0	0
chr4-170026232-170026732	0.425132	0.100036	0.069	0.065	1	0.000231311	0.367413	0.084	0.065	1	0.00611385	0.267377	0.084	0.069	1	0.0301139	0.110602	0.0804884	0	0	0	0
chr4-170027116-170027616	0.0814119	-0.210045	0.042	0.049	1	0.472756	-0.0943473	0.046	0.049	1	0.29548	0.115698	0.046	0.042	1	-0.0632298	-0.0284014	0.0348285	0	0	0	0
chr4-170138492-170138992	0.122194	-0.447764	0.008	0.011	1	0.615438	0.141148	0.012	0.011	1	0.0442374	0.588911	0.012	0.008	1	-0.13479	0.0424897	0.17728	0	0	0	0
chr4-17018041-17018541	0.974942	-0.00125212	0.045	0.045	1	0.00519951	-0.451061	0.034	0.045	1	0.00753636	-0.449808	0.034	0.045	1	-0.000376927	-0.135783	-0.135406	0	0	0	0
chr4-17027459-17027959	0.240414	-0.0840648	0.117	0.124	1	0.263121	-0.0986389	0.117	0.124	1	0.928333	-0.0145741	0.117	0.117	1	-0.025306	-0.0296933	-0.00438724	0	0	0	0
chr4-17030498-17030998	0.181551	0.147023	0.083	0.076	1	0.967972	-0.00143057	0.077	0.076	1	0.196843	-0.148453	0.077	0.083	1	0.0442583	-0.000430644	-0.0446889	0	0	0	0
chr4-17038741-17039241	9.28475e-06	-0.794223	0.022	0.038	1	1.98227e-05	-0.723249	0.023	0.038	1	0.736482	0.0709739	0.023	0.022	1	-0.239085	-0.21772	0.0213653	0	0	0	0
chr4-17055752-17056252	0.486956	-0.10162	0.032	0.035	1	0.667038	0.0835706	0.036	0.035	1	0.269736	0.185191	0.036	0.032	1	-0.0305908	0.0251573	0.055748	0	0	0	0
chr4-17066906-17067406	0.863245	0.0285916	0.05	0.049	1	0.830406	-0.0387925	0.048	0.049	1	0.707535	-0.0673841	0.048	0.05	1	0.00860692	-0.0116777	-0.0202846	0	0	0	0
chr4-17082067-17082567	0.000502839	0.594914	0.036	0.024	1	0.00319052	0.529378	0.034	0.024	1	0.551802	-0.0655362	0.034	0.036	1	0.179087	0.159359	-0.0197284	0	0	0	0
chr4-1711431-1711931	0.0611478	-0.217631	0.055	0.064	1	0.257663	-0.123996	0.058	0.064	1	0.437257	0.0936348	0.058	0.055	1	-0.0655133	-0.0373264	0.0281869	0	0	0	0
chr4-1712085-1712585	4.39693e-05	-0.281713	0.187	0.217	1	0.0284052	-0.157159	0.202	0.217	1	0.0476083	0.124554	0.202	0.187	1	-0.0848041	-0.0473096	0.0374945	0	0	0	0
chr4-1712796-1713296	0.0619998	-0.192278	0.083	0.093	1	0.812182	0.000773271	0.095	0.093	1	0.0364253	0.193051	0.095	0.083	1	-0.0578814	0.000232778	0.0581142	0	0	0	0
chr4-17142239-17142739	3.60753e-15	-0.856309	0.055	0.098	4.90242e-10	2.41555e-11	-0.676043	0.062	0.098	3.28258e-06	0.13478	0.180266	0.062	0.055	1	-0.257775	-0.203509	0.0542656	0	0	0	0
chr4-1715335-1715835	0.652165	-0.13256	0.017	0.018	1	1.37128e-05	0.809854	0.032	0.018	1	4.64557e-06	0.942413	0.032	0.017	0.631305	-0.0399044	0.24379	0.283695	0	0	0	0
chr4-17168482-17168982	0.0606051	-0.500032	0.011	0.015	1	0.0615244	-0.488035	0.011	0.015	1	0.940313	0.0119969	0.011	0.011	1	-0.150524	-0.146913	0.00361142	0	0	0	0
chr4-1717661-1718161	0.528952	-0.164938	0.009	0.01	1	0.748353	0.0975266	0.011	0.01	1	0.350636	0.262465	0.011	0.009	1	-0.0496513	0.0293584	0.0790097	0	0	0	0
chr4-1718456-1718956	0.712677	-0.0889653	0.008	0.009	1	0.576392	-0.210867	0.008	0.009	1	0.864733	-0.121902	0.008	0.008	1	-0.0267812	-0.0634773	-0.036696	0	0	0	0
chr4-1720362-1720862	0.921987	0.00471139	0.057	0.058	1	0.274587	-0.102692	0.053	0.058	1	0.340422	-0.107404	0.053	0.057	1	0.00141827	-0.0309135	-0.0323318	0	0	0	0
chr4-1721134-1721634	0.318019	-0.0577844	0.258	0.265	1	0.802831	-0.00552011	0.262	0.265	1	0.457005	0.0522643	0.262	0.258	1	-0.0173948	-0.00166172	0.0157331	0	0	0	0
chr4-1722194-1722694	0.408808	0.126755	0.025	0.022	1	0.335637	0.160548	0.025	0.022	1	0.911779	0.0337927	0.025	0.025	1	0.0381572	0.0483298	0.0101726	0	0	0	0
chr4-1722706-1723206	0.680213	0.0427301	0.033	0.031	1	0.655444	0.066261	0.033	0.031	1	0.983055	0.0235309	0.033	0.033	1	0.012863	0.0199465	0.0070835	0	0	0	0
chr4-17232508-17233008	0.000199672	-0.904814	0.011	0.02	1	0.00316439	-0.608851	0.012	0.02	1	0.362988	0.295963	0.012	0.011	1	-0.272376	-0.183282	0.0890938	0	0	0	0
chr4-17240694-17241194	0.622803	0.096387	0.028	0.026	1	0.409528	-0.152718	0.024	0.026	1	0.197716	-0.249105	0.024	0.028	1	0.0290154	-0.0459727	-0.074988	0	0	0	0
chr4-17241818-17242318	2.63563e-05	-0.952847	0.013	0.024	1	3.69957e-15	-2.2319	0.005	0.024	5.0275e-10	0.000169187	-1.27905	0.005	0.013	1	-0.286835	-0.671869	-0.385034	0	1	0	1
chr4-1726180-1726680	0.169485	-0.191217	0.049	0.055	1	0.61893	-0.0369261	0.053	0.055	1	0.377442	0.154291	0.053	0.049	1	-0.057562	-0.0111159	0.0464461	0	0	0	0
chr4-1727303-1727803	0.000292424	-0.317654	0.1	0.123	1	0.123771	-0.129908	0.114	0.123	1	0.033284	0.187746	0.114	0.1	1	-0.0956234	-0.0391062	0.0565172	0	0	0	0
chr4-17276815-17277315	0.78904	0.0274928	0.028	0.027	1	0.643048	0.100947	0.029	0.027	1	0.856823	0.0734543	0.029	0.028	1	0.00827614	0.0303881	0.0221119	0	0	0	0
chr4-1727895-1728395	0.314878	-0.288576	0.011	0.013	1	0.831049	-0.0347578	0.013	0.013	1	0.228568	0.253819	0.013	0.011	1	-0.0868702	-0.0104631	0.076407	0	0	0	0
chr4-172892280-172892780	0.0236225	-0.943536	0.004	0.007	1	0.24058	-0.380099	0.005	0.007	1	0.246188	0.563438	0.005	0.004	1	-0.284033	-0.114421	0.169612	0	0	0	0
chr4-1729323-1729823	0.0288566	-0.620429	0.009	0.013	1	0.217347	-0.299567	0.011	0.013	1	0.314625	0.320862	0.011	0.009	1	-0.186768	-0.0901786	0.0965892	0	0	0	0
chr4-172977402-172977902	0.0219724	-0.895037	0.004	0.008	1	0.74318	0.0776078	0.009	0.008	1	0.00980738	0.972645	0.009	0.004	1	-0.269433	0.0233623	0.292795	0	0	0	0
chr4-172982083-172982583	0.255538	0.133391	0.075	0.069	1	0.377109	-0.0688196	0.065	0.069	1	0.0473896	-0.20221	0.065	0.075	1	0.0401546	-0.0207168	-0.0608714	0	0	0	0
chr4-172996525-172997025	0.0133638	0.508722	0.026	0.018	1	0.000179194	0.68552	0.03	0.018	1	0.243392	0.176798	0.03	0.026	1	0.153141	0.206362	0.0532214	0	0	0	0
chr4-173013416-173013916	0.194841	-0.241742	0.017	0.021	1	0.466884	-0.0977454	0.019	0.021	1	0.552487	0.143997	0.019	0.017	1	-0.0727716	-0.0294243	0.0433473	0	0	0	0
chr4-173013922-173014422	0.0551376	-0.255058	0.043	0.051	1	0.0895745	-0.197192	0.044	0.051	1	0.782398	0.0578664	0.044	0.043	1	-0.0767802	-0.0593607	0.0174195	0	0	0	0
chr4-173057321-173057821	5.34886e-07	0.852765	0.036	0.019	0.0726878	0.0297264	0.357649	0.026	0.019	1	0.00370145	-0.495116	0.026	0.036	1	0.256708	0.107663	-0.149045	0	0	0	0
chr4-173057839-173058339	1.33236e-26	1.30476	0.087	0.036	1.8106e-21	0.00241979	0.455437	0.047	0.036	1	1.15517e-14	-0.849328	0.047	0.087	1.56981e-09	0.392773	0.1371	-0.255673	1	0	0	1
chr4-173107267-173107767	0.275302	0.177499	0.022	0.019	1	0.232264	0.192885	0.023	0.019	1	0.944657	0.0153866	0.023	0.022	1	0.0534324	0.0580642	0.00463183	0	0	0	0
chr4-173125114-173125614	0.145661	0.277032	0.03	0.025	1	0.465919	-0.165048	0.023	0.025	1	0.0314825	-0.442081	0.023	0.03	1	0.0833951	-0.0496845	-0.13308	0	0	0	0
chr4-173168427-173168927	0.172071	-0.14819	0.082	0.09	1	0.467213	-0.0781776	0.086	0.09	1	0.50804	0.0700128	0.086	0.082	1	-0.0446098	-0.0235338	0.021076	0	0	0	0
chr4-173169346-173169846	6.59595e-09	0.501126	0.142	0.105	0.00089635	2.58199e-10	0.517099	0.145	0.105	3.50877e-05	0.740794	0.0159728	0.145	0.142	1	0.150854	0.155662	0.00480829	0	0	0	0
chr4-173169976-173170476	0.683494	-0.0695009	0.027	0.028	1	0.793683	0.0273843	0.029	0.028	1	0.511241	0.0968853	0.029	0.027	1	-0.0209219	0.0082435	0.0291654	0	0	0	0
chr4-173181683-173182183	7.63037e-05	0.483023	0.063	0.044	1	0.869719	-0.0125212	0.044	0.044	1	4.36548e-05	-0.495544	0.044	0.063	1	0.145404	-0.00376927	-0.149174	0	0	0	0
chr4-173182459-173182959	0.625542	-0.0657776	0.047	0.049	1	0.00977394	-0.359111	0.039	0.049	1	0.044309	-0.293334	0.039	0.047	1	-0.019801	-0.108103	-0.0883022	0	0	0	0
chr4-173191515-173192015	0.234466	0.138631	0.048	0.043	1	0.0709178	-0.295753	0.036	0.043	1	0.00339309	-0.434383	0.036	0.048	1	0.0417319	-0.0890304	-0.130762	0	0	0	0
chr4-173210027-173210527	0.776724	0.0295807	0.085	0.084	1	0.00175643	-0.325686	0.067	0.084	1	0.000938515	-0.355267	0.067	0.085	1	0.00890469	-0.0980413	-0.106946	0	0	0	0
chr4-173211786-173212286	0.0011423	-0.538436	0.03	0.043	1	0.0346886	-0.299388	0.034	0.043	1	0.225136	0.239048	0.034	0.03	1	-0.162085	-0.0901247	0.0719606	0	0	0	0
chr4-173217603-173218103	0.557704	0.125828	0.013	0.011	1	0.896307	0.0322082	0.011	0.011	1	0.648565	-0.0936198	0.011	0.013	1	0.037878	0.00969564	-0.0281824	0	0	0	0
chr4-173218627-173219127	0.33202	0.159127	0.032	0.029	1	0.346168	-0.165964	0.026	0.029	1	0.0608589	-0.325091	0.026	0.032	1	0.047902	-0.0499601	-0.0978621	0	0	0	0
chr4-173231881-173232381	0.432928	-0.174495	0.018	0.02	1	0.0551629	-0.391323	0.015	0.02	1	0.282279	-0.216828	0.015	0.018	1	-0.0525283	-0.1178	-0.0652717	0	0	0	0
chr4-17323589-17324089	0.00385543	-0.833542	0.009	0.015	1	0.000113296	-1.10057	0.007	0.015	1	0.385291	-0.267031	0.007	0.009	1	-0.250921	-0.331305	-0.0803844	0	0	0	0
chr4-17324272-17324772	0.00105733	-0.895883	0.01	0.017	1	0.00525759	-0.718473	0.011	0.017	1	0.537616	0.17741	0.011	0.01	1	-0.269688	-0.216282	0.0534058	0	0	0	0
chr4-173252236-173252736	2.63812e-05	-0.261441	0.187	0.22	1	0.708176	-0.00224704	0.225	0.22	1	4.87265e-06	0.259194	0.225	0.187	0.662164	-0.0787016	-0.000676426	0.0780251	0	0	0	0
chr4-173257684-173258184	0.0704431	-0.394823	0.021	0.026	1	0.075311	-0.350638	0.021	0.026	1	0.927124	0.0441844	0.021	0.021	1	-0.118853	-0.105553	0.0133008	0	0	0	0
chr4-173264594-173265094	0.00331258	-0.734102	0.011	0.019	1	0.714933	-0.108164	0.018	0.019	1	0.00965288	0.625938	0.018	0.011	1	-0.220987	-0.0325606	0.188426	0	0	0	0
chr4-173288618-173289118	0.401749	-0.140042	0.033	0.036	1	0.618405	0.0534665	0.038	0.036	1	0.189533	0.193509	0.038	0.033	1	-0.042157	0.016095	0.058252	0	0	0	0
chr4-17330047-17330547	0.176441	-0.315282	0.014	0.018	1	0.612567	-0.0690905	0.016	0.018	1	0.391027	0.246192	0.016	0.014	1	-0.0949094	-0.0207983	0.0741111	0	0	0	0
chr4-173318501-173319001	0.894432	-0.0455183	0.028	0.029	1	0.522392	-0.11934	0.027	0.029	1	0.626762	-0.0738212	0.027	0.028	1	-0.0137024	-0.0359248	-0.0222224	0	0	0	0
chr4-173331996-173332496	0.0016068	0.655532	0.021	0.013	1	0.0376346	0.410134	0.018	0.013	1	0.258441	-0.245398	0.018	0.021	1	0.197335	0.123463	-0.0738721	0	0	0	0
chr4-173333577-173334077	0.049422	-0.376226	0.03	0.037	1	0.901854	-0.0764588	0.036	0.037	1	0.0652253	0.299768	0.036	0.03	1	-0.113255	-0.0230164	0.090239	0	0	0	0
chr4-173334307-173334807	0.171094	-0.0688438	0.343	0.351	1	0.551441	-0.0340255	0.349	0.351	1	0.424713	0.0348183	0.349	0.343	1	-0.020724	-0.0102427	0.0104813	0	0	0	0
chr4-173335031-173335531	0.0813348	-0.135104	0.106	0.117	1	0.138871	0.127704	0.126	0.117	1	0.00167546	0.262808	0.126	0.106	1	-0.0406705	0.0384426	0.0791131	0	0	0	0
chr4-17336400-17336900	1.32017e-15	-0.570001	0.132	0.191	1.79403e-10	1.2144e-09	-0.411907	0.147	0.191	0.00016503	0.0309293	0.158094	0.147	0.132	1	-0.171587	-0.123996	0.047591	0	0	0	0
chr4-173367160-173367660	0.225309	-0.181222	0.027	0.032	1	0.36306	0.164873	0.035	0.032	1	0.0381068	0.346096	0.035	0.027	1	-0.0545534	0.0496318	0.104185	0	0	0	0
chr4-173367872-173368372	0.824777	-0.0818438	0.007	0.008	1	0.167516	-0.458318	0.005	0.008	1	0.263628	-0.376475	0.005	0.007	1	-0.0246374	-0.137968	-0.11333	0	0	0	0
chr4-173369052-173369552	0.114746	-0.240553	0.038	0.044	1	0.605967	-0.0671891	0.042	0.044	1	0.28315	0.173364	0.042	0.038	1	-0.0724137	-0.0202259	0.0521877	0	0	0	0
chr4-173369626-173370126	0.247235	-0.0648868	0.179	0.189	1	0.00537762	-0.168585	0.168	0.189	1	0.126177	-0.103699	0.168	0.179	1	-0.0195329	-0.0507493	-0.0312164	0	0	0	0
chr4-173370555-173371055	0.978601	-0.0172057	0.241	0.239	1	0.760861	-0.0248166	0.238	0.239	1	0.790699	-0.0076109	0.238	0.241	1	-0.00517943	-0.00747054	-0.00229111	0	0	0	0
chr4-173371139-173371639	0.517864	0.0485201	0.052	0.049	1	0.0976003	0.158792	0.057	0.049	1	0.342507	0.110272	0.057	0.052	1	0.014606	0.0478013	0.0331953	0	0	0	0
chr4-173371792-173372292	0.295824	0.165087	0.049	0.045	1	0.959759	-0.041192	0.045	0.045	1	0.275127	-0.206279	0.045	0.049	1	0.0496962	-0.0124	-0.0620962	0	0	0	0
chr4-173372593-173373093	0.894048	0.00955769	0.017	0.018	1	0.238084	-0.270144	0.015	0.018	1	0.314411	-0.279702	0.015	0.017	1	0.00287715	-0.0813216	-0.0841987	0	0	0	0
chr4-17337368-17337868	0.252355	0.189703	0.033	0.029	1	0.96441	0.0305564	0.029	0.029	1	0.27421	-0.159147	0.029	0.033	1	0.0571064	0.00919839	-0.047908	0	0	0	0
chr4-173405758-173406258	0.859608	0.103433	0.013	0.012	1	0.179853	0.364962	0.015	0.012	1	0.26724	0.261529	0.015	0.013	1	0.0311364	0.109865	0.0787282	0	0	0	0
chr4-173416236-173416736	0.630183	0.0292957	0.041	0.039	1	0.204714	-0.168156	0.034	0.039	1	0.0878457	-0.197452	0.034	0.041	1	0.00881888	-0.0506201	-0.059439	0	0	0	0
chr4-173416930-173417430	0.0409467	-0.379838	0.029	0.036	1	0.438097	-0.166871	0.034	0.036	1	0.194907	0.212967	0.034	0.029	1	-0.114343	-0.0502332	0.0641093	0	0	0	0
chr4-173417862-173418362	1.82285e-05	0.570929	0.062	0.043	1	0.851608	-0.0262293	0.042	0.043	1	9.08181e-06	-0.597158	0.042	0.062	1	0.171867	-0.00789581	-0.179762	0	0	0	0
chr4-173418630-173419130	0.00356389	0.273971	0.111	0.094	1	0.00247436	0.279865	0.111	0.094	1	0.974573	0.00589419	0.111	0.111	1	0.0824735	0.0842478	0.00177433	0	0	0	0
chr4-173420281-173420781	0.0688596	0.486148	0.014	0.01	1	0.855211	-0.0737875	0.01	0.01	1	0.0472563	-0.559935	0.01	0.014	1	0.146345	-0.0222123	-0.168557	0	0	0	0
chr4-173485080-173485580	0.0087086	0.717017	0.017	0.01	1	0.00068859	0.8532	0.018	0.01	1	0.490235	0.136183	0.018	0.017	1	0.215844	0.256839	0.0409952	0	0	0	0
chr4-173494109-173494609	0.00693175	-0.453709	0.029	0.039	1	0.299961	0.170251	0.043	0.039	1	0.000251937	0.623961	0.043	0.029	1	-0.13658	0.0512507	0.187831	0	0	0	0
chr4-173505790-173506290	0.152206	-0.286508	0.023	0.028	1	0.0654782	-0.352147	0.022	0.028	1	0.728293	-0.0656391	0.022	0.023	1	-0.0862475	-0.106007	-0.0197593	0	0	0	0
chr4-173509343-173509843	0.468724	-0.137297	0.032	0.035	1	0.44627	-0.112356	0.032	0.035	1	0.987749	0.0249406	0.032	0.032	1	-0.0413304	-0.0338226	0.00750786	0	0	0	0
chr4-173513564-173514064	0.000337115	1.21829	0.012	0.005	1	0.0332529	0.748598	0.009	0.005	1	0.12763	-0.469693	0.009	0.012	1	0.366742	0.22535	-0.141392	0	0	0	0
chr4-173522068-173522568	0.0513061	-0.207893	0.083	0.094	1	0.347232	-0.10352	0.089	0.094	1	0.298086	0.104373	0.089	0.083	1	-0.0625819	-0.0311626	0.0314193	0	0	0	0
chr4-173525402-173525902	0.856156	0.0642204	0.019	0.019	1	0.914235	0.048685	0.019	0.019	1	0.939886	-0.0155354	0.019	0.019	1	0.0193323	0.0146556	-0.00467661	0	0	0	0
chr4-173526158-173526658	0.0150587	0.616869	0.017	0.011	1	0.14002	0.376104	0.014	0.011	1	0.322216	-0.240765	0.014	0.017	1	0.185696	0.113219	-0.0724774	0	0	0	0
chr4-173527000-173527500	0.387519	0.0833295	0.043	0.039	1	0.0442734	0.23037	0.047	0.039	1	0.280328	0.14704	0.047	0.043	1	0.0250847	0.0693482	0.0442635	0	0	0	0
chr4-173528770-173529270	0.00339072	-0.400546	0.042	0.055	1	0.0122164	-0.331161	0.044	0.055	1	0.608287	0.0693851	0.044	0.042	1	-0.120576	-0.0996895	0.020887	0	0	0	0
chr4-173529402-173529902	0.332714	-0.126643	0.046	0.05	1	0.367312	-0.0965391	0.046	0.05	1	0.926865	0.0301042	0.046	0.046	1	-0.0381234	-0.0290612	0.00906226	0	0	0	0
chr4-173530001-173530501	0.0116365	-0.280949	0.057	0.069	1	0.213619	-0.125968	0.063	0.069	1	0.186793	0.154981	0.063	0.057	1	-0.0845741	-0.03792	0.0466541	0	0	0	0
chr4-1735728-1736228	0.421129	-0.282175	0.007	0.008	1	0.566971	-0.160701	0.007	0.008	1	0.802627	0.121474	0.007	0.007	1	-0.0849432	-0.0483758	0.0365674	0	0	0	0
chr4-173766324-173766824	0.425796	0.248774	0.013	0.011	1	1.89446e-05	0.988278	0.022	0.011	1	0.000915489	0.739505	0.022	0.013	1	0.0748883	0.297501	0.222613	0	0	0	0
chr4-173794570-173795070	0.0985422	0.212211	0.055	0.048	1	0.592127	0.0943547	0.05	0.048	1	0.26118	-0.117856	0.05	0.055	1	0.0638817	0.0284036	-0.0354781	0	0	0	0
chr4-1739557-1740057	0.364447	-0.260599	0.009	0.011	1	0.455815	-0.136193	0.01	0.011	1	0.854142	0.124406	0.01	0.009	1	-0.078448	-0.0409981	0.0374499	0	0	0	0
chr4-174084485-174084985	0.0129155	0.38832	0.041	0.032	1	0.12376	0.238551	0.037	0.032	1	0.325387	-0.149768	0.037	0.041	1	0.116896	0.0718111	-0.0450847	0	0	0	0
chr4-174120392-174120892	0.179898	-0.370581	0.013	0.016	1	0.0488071	-0.528288	0.012	0.016	1	0.570041	-0.157707	0.012	0.013	1	-0.111556	-0.159031	-0.0474745	0	0	0	0
chr4-174154430-174154930	0.0124821	0.409333	0.034	0.025	1	0.824722	-0.102146	0.024	0.025	1	0.00693897	-0.511479	0.024	0.034	1	0.123221	-0.0307491	-0.15397	0	0	0	0
chr4-174156174-174156674	0.422633	-0.21852	0.015	0.017	1	0.631687	-0.158493	0.016	0.017	1	0.736481	0.0600265	0.016	0.015	1	-0.0657811	-0.0477113	0.0180698	0	0	0	0
chr4-174161378-174161878	9.10352e-13	1.44867	0.033	0.012	1.23711e-07	1.07854e-07	1.0981	0.026	0.012	0.0146567	0.0450612	-0.350569	0.026	0.033	1	0.436093	0.330561	-0.105532	1	1	0	1
chr4-174189613-174190113	1.13902e-08	0.983687	0.038	0.019	0.00154786	0.00183022	0.582769	0.029	0.019	1	0.00757437	-0.400918	0.029	0.038	1	0.296119	0.175431	-0.120688	0	0	0	0
chr4-174198770-174199270	0.0461905	0.141981	0.14	0.125	1	0.748533	0.0255927	0.128	0.125	1	0.0934216	-0.116388	0.128	0.14	1	0.0427405	0.00770418	-0.0350364	0	0	0	0
chr4-174207261-174207761	0.0119244	0.552394	0.021	0.014	1	5.59766e-06	0.937905	0.027	0.014	0.760688	0.0549961	0.385511	0.027	0.021	1	0.166287	0.282338	0.11605	0	0	0	0
chr4-174217723-174218223	0.473486	0.208198	0.013	0.012	1	0.00474628	0.669125	0.019	0.012	1	0.0447795	0.460927	0.019	0.013	1	0.0626738	0.201427	0.138753	0	0	0	0
chr4-174222210-174222710	0.145639	0.343756	0.016	0.012	1	0.114259	0.36324	0.016	0.012	1	0.935342	0.0194836	0.016	0.016	1	0.103481	0.109346	0.00586513	0	0	0	0
chr4-174283002-174283502	0.0565264	-0.193448	0.082	0.093	1	0.136863	-0.165377	0.085	0.093	1	0.636806	0.0280713	0.085	0.082	1	-0.0582337	-0.0497834	0.00845031	0	0	0	0
chr4-174284126-174284626	0.0129041	-0.322835	0.044	0.055	1	0.263865	-0.129212	0.05	0.055	1	0.160887	0.193623	0.05	0.044	1	-0.0971829	-0.0388965	0.0582864	0	0	0	0
chr4-17429869-17430369	0.48664	-0.175846	0.012	0.014	1	0.232742	0.248929	0.017	0.014	1	0.0672468	0.424774	0.017	0.012	1	-0.0529348	0.0749351	0.12787	0	0	0	0
chr4-174358838-174359338	8.25047e-07	1.04289	0.028	0.014	0.112119	7.21813e-06	0.94844	0.026	0.014	0.9809	0.586346	-0.0944532	0.026	0.028	1	0.313942	0.285509	-0.0284332	0	0	0	0
chr4-17437371-17437871	0.000153588	-0.807353	0.016	0.027	1	0.0176688	-0.460952	0.02	0.027	1	0.126038	0.346401	0.02	0.016	1	-0.243037	-0.13876	0.104277	0	0	0	0
chr4-174394857-174395357	3.8398e-07	1.08055	0.027	0.013	0.0521806	0.00122765	0.698444	0.021	0.013	1	0.0521722	-0.382106	0.021	0.027	1	0.325278	0.210253	-0.115025	0	0	0	0
chr4-174423546-174424046	2.55046e-05	0.591462	0.049	0.032	1	0.621547	-0.127331	0.031	0.032	1	3.09843e-06	-0.718793	0.031	0.049	0.421058	0.178048	-0.0383306	-0.216378	0	0	0	0
chr4-17447626-17448126	0.903906	0.0572952	0.03	0.029	1	0.526717	-0.105991	0.027	0.029	1	0.466971	-0.163286	0.027	0.03	1	0.0172476	-0.0319064	-0.049154	0	0	0	0
chr4-17448660-17449160	0.366622	0.0662191	0.095	0.089	1	0.992409	0.00133711	0.089	0.089	1	0.379084	-0.064882	0.089	0.095	1	0.0199339	0.000402511	-0.0195314	0	0	0	0
chr4-174490520-174491020	0.315304	0.24878	0.023	0.02	1	0.379517	0.191991	0.022	0.02	1	0.878695	-0.0567894	0.022	0.023	1	0.0748903	0.057795	-0.0170953	0	0	0	0
chr4-1744999-1745499	0.454341	-0.217651	0.01	0.011	1	0.518718	-0.222652	0.01	0.011	1	0.901548	-0.00500109	0.01	0.01	1	-0.0655194	-0.0670249	-0.00150548	0	0	0	0
chr4-174522484-174522984	0.8643	0.00866177	0.016	0.016	1	0.586419	0.102736	0.017	0.016	1	0.722491	0.0940747	0.017	0.016	1	0.00260745	0.0309267	0.0283193	0	0	0	0
chr4-174542057-174542557	0.214171	-0.139792	0.06	0.066	1	0.963939	0.011715	0.066	0.066	1	0.201215	0.151507	0.066	0.06	1	-0.0420815	0.00352656	0.045608	0	0	0	0
chr4-174578305-174578805	0.0456034	0.884725	0.006	0.003	1	0.063187	0.816619	0.006	0.003	1	0.853908	-0.068106	0.006	0.006	1	0.266329	0.245827	-0.0205019	0	0	0	0
chr4-174580567-174581067	0.601413	-0.157733	0.004	0.005	1	0.962421	0.00620031	0.005	0.005	1	0.634834	0.163933	0.005	0.004	1	-0.0474823	0.00186648	0.0493488	0	0	0	0
chr4-174592930-174593430	0.770392	0.116074	0.004	0.004	1	0.93909	0.0403096	0.004	0.004	1	0.830182	-0.0757644	0.004	0.004	1	0.0349417	0.0121344	-0.0228073	0	0	0	0
chr4-174604118-174604618	0.000195705	0.556431	0.043	0.029	1	1.07051e-08	0.813243	0.051	0.029	0.00145476	0.0627788	0.256812	0.051	0.043	1	0.167503	0.244811	0.0773081	0	0	0	0
chr4-1746147-1746647	0.0128058	-0.287595	0.06	0.072	1	0.611917	-0.0409258	0.07	0.072	1	0.047207	0.246669	0.07	0.06	1	-0.0865748	-0.0123199	0.0742549	0	0	0	0
chr4-174669196-174669696	6.58549e-06	0.682056	0.045	0.028	0.894929	0.722825	-0.0826635	0.027	0.028	1	1.42192e-06	-0.76472	0.027	0.045	0.193231	0.205319	-0.0248842	-0.230204	0	0	0	0
chr4-174681796-174682296	0.620748	-0.0490245	0.076	0.079	1	0.381997	-0.109035	0.074	0.079	1	0.727737	-0.0600109	0.074	0.076	1	-0.0147578	-0.0328229	-0.0180651	0	0	0	0
chr4-1746917-1747417	0.946709	0.0251164	0.023	0.023	1	0.544137	-0.0675787	0.021	0.023	1	0.514135	-0.0926951	0.021	0.023	1	0.00756078	-0.0203432	-0.027904	0	0	0	0
chr4-17472258-17472758	0.511514	-0.132786	0.013	0.014	1	0.801453	0.119386	0.015	0.014	1	0.373757	0.252172	0.015	0.013	1	-0.0399725	0.0359388	0.0759112	0	0	0	0
chr4-1747833-1748333	0.602429	-0.0682032	0.019	0.02	1	0.901937	0.0593475	0.021	0.02	1	0.524383	0.127551	0.021	0.019	1	-0.0205312	0.0178654	0.0383966	0	0	0	0
chr4-1748643-1749143	0.0176393	-0.285556	0.057	0.068	1	0.717199	-0.0497503	0.066	0.068	1	0.0430356	0.235805	0.066	0.057	1	-0.0859608	-0.0149763	0.0709845	0	0	0	0
chr4-17494200-17494700	0.0784553	-0.188451	0.062	0.071	1	0.341966	0.111409	0.076	0.071	1	0.00791763	0.299861	0.076	0.062	1	-0.0567296	0.0335375	0.090267	0	0	0	0
chr4-17494841-17495341	0.0338778	0.463469	0.023	0.017	1	0.00197104	0.672518	0.026	0.017	1	0.373399	0.209049	0.026	0.023	1	0.139518	0.202448	0.06293	0	0	0	0
chr4-17510905-17511405	0.0850105	-0.436086	0.011	0.015	1	0.0539345	-0.464438	0.011	0.015	1	0.889811	-0.0283526	0.011	0.011	1	-0.131275	-0.13981	-0.00853497	0	0	0	0
chr4-17511940-17512440	0.00114094	-0.276715	0.111	0.132	1	0.396553	0.0516779	0.139	0.132	1	4.77353e-05	0.328393	0.139	0.111	1	-0.0832995	0.0155566	0.0988561	0	0	0	0
chr4-1751727-1752227	0.345676	0.238539	0.015	0.013	1	0.416858	0.166394	0.015	0.013	1	0.876579	-0.0721455	0.015	0.015	1	0.0718075	0.0500895	-0.021718	0	0	0	0
chr4-1752454-1752954	0.0481794	0.415513	0.023	0.018	1	0.0070088	0.48542	0.025	0.018	1	0.523227	0.0699069	0.025	0.023	1	0.125082	0.146126	0.0210441	0	0	0	0
chr4-17549036-17549536	0.505387	0.0929886	0.048	0.045	1	0.316473	-0.139284	0.041	0.045	1	0.102951	-0.232273	0.041	0.048	1	0.0279923	-0.0419287	-0.069921	0	0	0	0
chr4-1754941-1755441	0.74049	-0.110127	0.009	0.01	1	0.257093	-0.309079	0.008	0.01	1	0.444279	-0.198951	0.008	0.009	1	-0.0331516	-0.093042	-0.0598903	0	0	0	0
chr4-17561395-17561895	0.0227637	-0.326827	0.04	0.049	1	0.00244226	0.369496	0.063	0.049	1	2.80228e-07	0.696324	0.063	0.04	0.0380813	-0.0983848	0.111229	0.209614	0	0	0	0
chr4-175771000-175771500	7.99529e-07	1.00394	0.029	0.015	0.108651	1.42538e-06	0.961174	0.029	0.015	0.1937	0.823659	-0.0427647	0.029	0.029	1	0.302216	0.289342	-0.0128735	0	0	0	0
chr4-17577119-17577619	0.65839	0.024015	0.284	0.279	1	0.190194	0.0615536	0.291	0.279	1	0.410503	0.0375386	0.291	0.284	1	0.00722923	0.0185295	0.0113002	0	0	0	0
chr4-17578047-17578547	0.20637	0.203638	0.024	0.02	1	0.468294	0.138403	0.022	0.02	1	0.578285	-0.0652345	0.022	0.024	1	0.0613011	0.0416635	-0.0196375	0	0	0	0
chr4-17580868-17581368	0.00477186	0.405042	0.046	0.035	1	0.0468803	0.271979	0.042	0.035	1	0.37586	-0.133062	0.042	0.046	1	0.12193	0.081874	-0.0400558	0	0	0	0
chr4-1760432-1760932	0.0311184	-0.541208	0.01	0.015	1	0.195834	-0.300288	0.012	0.015	1	0.359647	0.24092	0.012	0.01	1	-0.16292	-0.0903957	0.072524	0	0	0	0
chr4-17614368-17614868	0.432076	-0.0910815	0.091	0.095	1	0.195835	-0.132172	0.088	0.095	1	0.641984	-0.0410903	0.088	0.091	1	-0.0274183	-0.0397877	-0.0123694	0	0	0	0
chr4-176192984-176193484	0.000627465	0.473857	0.052	0.038	1	0.447494	0.109404	0.04	0.038	1	0.00767961	-0.364453	0.04	0.052	1	0.142645	0.0329337	-0.109711	0	0	0	0
chr4-176193850-176194350	1.58984e-18	0.82865	0.118	0.067	2.1605e-13	3.7102e-12	0.658963	0.105	0.067	5.04193e-07	0.0448702	-0.169687	0.105	0.118	1	0.249448	0.198368	-0.0510809	0	0	0	0
chr4-176195372-176195872	0.40915	-0.0689701	0.103	0.108	1	0.60143	0.0442074	0.111	0.108	1	0.185929	0.113178	0.111	0.103	1	-0.0207621	0.0133078	0.0340698	0	0	0	0
chr4-17619646-17620146	0.000198923	0.763227	0.028	0.017	1	0.357097	0.235062	0.02	0.017	1	0.00501478	-0.528165	0.02	0.028	1	0.229754	0.0707607	-0.158993	0	0	0	0
chr4-1762210-1762710	0.12586	0.40167	0.013	0.01	1	0.201819	0.389826	0.012	0.01	1	0.774678	-0.0118449	0.012	0.013	1	0.120915	0.117349	-0.00356568	0	0	0	0
chr4-176270613-176271113	0.00995953	0.208125	0.127	0.11	1	0.000125781	0.279552	0.135	0.11	1	0.258939	0.0714267	0.135	0.127	1	0.0626519	0.0841535	0.0215016	0	0	0	0
chr4-176271868-176272368	0.0717003	0.836468	0.005	0.003	1	0.950602	0.0155452	0.003	0.003	1	0.0838503	-0.820923	0.003	0.005	1	0.251802	0.00467958	-0.247122	0	0	0	0
chr4-176302229-176302729	0.000921285	0.80014	0.017	0.01	1	0.477283	0.18167	0.011	0.01	1	0.00900802	-0.61847	0.011	0.017	1	0.240866	0.0546881	-0.186178	0	0	0	0
chr4-176309729-176310229	0.592827	0.120093	0.013	0.012	1	0.613239	-0.118261	0.011	0.012	1	0.307635	-0.238354	0.011	0.013	1	0.0361516	-0.0356002	-0.0717518	0	0	0	0
chr4-176319613-176320113	0.393497	-0.072496	0.198	0.202	1	0.911497	-0.0243319	0.206	0.202	1	0.328846	0.0481641	0.206	0.198	1	-0.0218235	-0.00732463	0.0144988	0	0	0	0
chr4-176320312-176320812	0.000633378	0.268999	0.127	0.104	1	0.0556358	0.122706	0.117	0.104	1	0.116185	-0.146293	0.117	0.127	1	0.0809767	0.0369382	-0.0440386	0	0	0	0
chr4-1763420-1763920	0.790714	-0.0290701	0.019	0.019	1	0.792625	0.089444	0.02	0.019	1	0.604554	0.118514	0.02	0.019	1	-0.00875098	0.0269253	0.0356763	0	0	0	0
chr4-176345218-176345718	0.90277	-0.0436269	0.018	0.018	1	0.443481	-0.196694	0.016	0.018	1	0.536738	-0.153067	0.016	0.018	1	-0.013133	-0.0592108	-0.0460778	0	0	0	0
chr4-17636737-17637237	0.84164	-0.0256224	0.041	0.042	1	0.245073	-0.200132	0.037	0.042	1	0.359949	-0.174509	0.037	0.041	1	-0.0077131	-0.0602456	-0.0525325	0	0	0	0
chr4-176377639-176378139	0.401747	0.332444	0.007	0.006	1	0.19736	0.459622	0.008	0.006	1	0.680597	0.127178	0.008	0.007	1	0.100076	0.13836	0.0382845	0	0	0	0
chr4-176383201-176383701	0.583165	0.0852493	0.038	0.036	1	0.650724	-0.064137	0.035	0.036	1	0.325567	-0.149386	0.035	0.038	1	0.0256626	-0.0193072	-0.0449698	0	0	0	0
chr4-176404588-176405088	7.0942e-08	2.09533	0.012	0.003	0.00964059	6.69273e-10	2.32185	0.014	0.003	9.09502e-05	0.427357	0.226523	0.014	0.012	1	0.630757	0.698947	0.0681903	1	1	0	1
chr4-176436595-176437095	5.75435e-34	1.81571	0.074	0.022	7.81982e-29	3.25271e-53	2.13931	0.092	0.022	4.42024e-48	0.00141057	0.323605	0.092	0.074	1	0.546583	0.643998	0.0974148	1	1	0	1
chr4-176437715-176438215	1.84294e-39	3.5538	0.043	0.004	2.50445e-34	2.66655e-62	4.08397	0.063	0.004	3.62368e-57	3.11659e-05	0.530167	0.063	0.043	1	1.0698	1.2294	0.159596	1	1	0	1
chr4-176492913-176493413	1.44143e-19	1.81195	0.041	0.012	1.95881e-14	3.3967e-08	1.17202	0.027	0.012	0.00461591	0.000144984	-0.639933	0.027	0.041	1	0.545453	0.352813	-0.192639	1	1	0	1
chr4-176498710-176499210	0.0787208	0.284775	0.032	0.026	1	0.00583532	0.442912	0.035	0.026	1	0.358864	0.158137	0.035	0.032	1	0.0857259	0.13333	0.0476039	0	0	0	0
chr4-176499445-176499945	0.104184	0.386201	0.015	0.011	1	0.44636	0.15227	0.013	0.011	1	0.378495	-0.233932	0.013	0.015	1	0.116258	0.0458377	-0.0704205	0	0	0	0
chr4-176508838-176509338	0.675802	0.071284	0.015	0.014	1	0.837732	-0.0865652	0.013	0.014	1	0.539105	-0.157849	0.013	0.015	1	0.0214586	-0.0260587	-0.0475174	0	0	0	0
chr4-176538173-176538673	0.000579861	0.730887	0.022	0.013	1	8.49915e-07	1.01187	0.027	0.013	0.115498	0.165563	0.280984	0.027	0.022	1	0.220019	0.304603	0.0845847	0	0	0	0
chr4-17662624-17663124	0.0581117	0.468088	0.016	0.012	1	0.0458188	0.446281	0.016	0.012	1	0.961344	-0.0218075	0.016	0.016	1	0.140909	0.134344	-0.0065647	0	0	0	0
chr4-176635901-176636401	0.0128063	-0.35461	0.035	0.045	1	0.00989531	-0.355982	0.035	0.045	1	0.999106	-0.00137222	0.035	0.035	1	-0.106748	-0.107161	-0.000413079	0	0	0	0
chr4-1767012-1767512	0.918243	-0.0311544	0.031	0.031	1	0.120937	0.244999	0.036	0.031	1	0.110463	0.276153	0.036	0.031	1	-0.0093784	0.073752	0.0831304	0	0	0	0
chr4-176708621-176709121	0.12537	0.374472	0.014	0.011	1	0.186494	-0.424727	0.008	0.011	1	0.00518206	-0.7992	0.008	0.014	1	0.112727	-0.127856	-0.240583	0	0	0	0
chr4-176735204-176735704	5.05849e-07	0.850997	0.037	0.02	0.0687418	0.0163335	0.442435	0.028	0.02	1	0.00743123	-0.408561	0.028	0.037	1	0.256176	0.133186	-0.122989	0	0	0	0
chr4-176753055-176753555	0.480454	-0.0501021	0.098	0.103	1	0.478345	0.0436396	0.107	0.103	1	0.167619	0.0937418	0.107	0.098	1	-0.0150822	0.0131368	0.0282191	0	0	0	0
chr4-176769467-176769967	0.0734955	-0.177308	0.077	0.087	1	0.688196	0.0297387	0.09	0.087	1	0.0301959	0.207047	0.09	0.077	1	-0.0533751	0.00895224	0.0623273	0	0	0	0
chr4-176774788-176775288	0.0276839	0.336454	0.036	0.028	1	0.0276664	0.351687	0.035	0.028	1	0.954249	0.0152326	0.035	0.036	1	0.101283	0.105868	0.00458547	0	0	0	0
chr4-1767757-1768257	0.440241	-0.0984397	0.033	0.036	1	0.191309	0.220521	0.041	0.036	1	0.0436269	0.31896	0.041	0.033	1	-0.0296333	0.0663833	0.0960166	0	0	0	0
chr4-176778491-176778991	0.21648	0.218421	0.023	0.019	1	0.0277883	0.408312	0.025	0.019	1	0.369422	0.189891	0.025	0.023	1	0.0657513	0.122914	0.0571629	0	0	0	0
chr4-176780876-176781376	0.432149	0.129435	0.028	0.025	1	3.94823e-05	-0.859002	0.014	0.025	1	1.83854e-06	-0.988436	0.014	0.028	0.249846	0.0389637	-0.258585	-0.297549	0	0	0	0
chr4-176789936-176790436	0.0379744	0.27009	0.041	0.033	1	1.25675e-05	0.601882	0.051	0.033	1	0.0301129	0.331792	0.051	0.041	1	0.0813053	0.181185	0.0998794	0	0	0	0
chr4-176791461-176791961	0.333281	-0.17581	0.028	0.032	1	0.0515555	-0.349109	0.025	0.032	1	0.359044	-0.1733	0.025	0.028	1	-0.052924	-0.105092	-0.0521684	0	0	0	0
chr4-176792005-176792505	0.00579644	-0.41374	0.035	0.046	1	0.0196054	-0.340788	0.037	0.046	1	0.611792	0.0729515	0.037	0.035	1	-0.124548	-0.102588	0.0219606	0	0	0	0
chr4-176792656-176793156	0.679863	0.0478107	0.114	0.112	1	0.870572	-0.00619434	0.111	0.112	1	0.570443	-0.054005	0.111	0.114	1	0.0143924	-0.00186468	-0.0162571	0	0	0	0
chr4-176794103-176794603	4.24508e-08	0.41773	0.142	0.105	0.00576881	0.357273	0.0667998	0.111	0.105	1	5.16173e-06	-0.350931	0.111	0.142	0.701448	0.125749	0.0201087	-0.105641	0	0	0	0
chr4-176838563-176839063	7.88521e-16	1.62773	0.036	0.011	1.07155e-10	5.13419e-18	1.73958	0.038	0.011	6.97705e-13	0.612759	0.11185	0.038	0.036	1	0.489996	0.523666	0.0336702	1	1	0	1
chr4-176839106-176839606	2.74794e-33	1.88622	0.065	0.017	3.73429e-28	3.3275e-35	1.9528	0.066	0.017	4.52187e-30	0.808203	0.0665831	0.066	0.065	1	0.567809	0.587852	0.0200435	1	1	0	1
chr4-176841685-176842185	4.83001e-30	1.39396	0.092	0.036	6.5637e-25	2.66778e-18	1.1372	0.075	0.036	3.62536e-13	0.00413609	-0.256756	0.075	0.092	1	0.419623	0.342332	-0.0772913	1	1	0	1
chr4-176883403-176883903	5.86598e-05	0.359065	0.108	0.084	1	0.0991562	-0.178537	0.075	0.084	1	2.26272e-08	-0.537603	0.075	0.108	0.0030749	0.108089	-0.0537451	-0.161835	0	0	0	0
chr4-176884097-176884597	0.00519294	0.306063	0.077	0.063	1	0.00245994	-0.391559	0.049	0.063	1	1.16336e-08	-0.697622	0.049	0.077	0.00158094	0.092134	-0.117871	-0.210005	0	0	0	0
chr4-176902965-176903465	8.50651e-16	0.657727	0.136	0.084	1.15598e-10	1.22783e-06	0.397637	0.114	0.084	0.166855	0.000890307	-0.26009	0.114	0.136	1	0.197996	0.119701	-0.078295	0	0	0	0
chr4-1769186-1769686	0.208963	-0.469095	0.008	0.01	1	0.835945	-0.0472605	0.011	0.01	1	0.146931	0.421835	0.011	0.008	1	-0.141212	-0.0142268	0.126985	0	0	0	0
chr4-176920625-176921125	0.00172003	0.287641	0.101	0.083	1	0.652484	0.037859	0.085	0.083	1	0.00717981	-0.249782	0.085	0.101	1	0.0865885	0.0113967	-0.0751918	0	0	0	0
chr4-176921182-176921682	0.000435639	0.54042	0.049	0.035	1	0.529449	0.062013	0.037	0.035	1	0.00369055	-0.478407	0.037	0.049	1	0.162683	0.0186678	-0.144015	0	0	0	0
chr4-176939370-176939870	0.00156194	-0.578672	0.019	0.029	1	0.000952502	-0.632081	0.019	0.029	1	0.990317	-0.0534093	0.019	0.019	1	-0.174198	-0.190275	-0.0160778	0	0	0	0
chr4-17695768-17696268	0.266152	-0.897328	0.001	0.002	1	0.273674	-0.72318	0.001	0.002	1	0.951298	0.174148	0.001	0.001	1	-0.270123	-0.217699	0.0524238	0	0	0	0
chr4-176971654-176972154	0.135922	-0.202325	0.049	0.056	1	0.102263	-0.202687	0.049	0.056	1	0.927037	-0.000362002	0.049	0.049	1	-0.060906	-0.061015	-0.000108974	0	0	0	0
chr4-176988142-176988642	0.146868	0.0866416	0.178	0.166	1	0.810723	-0.0115973	0.164	0.166	1	0.0935395	-0.0982389	0.164	0.178	1	0.0260817	-0.00349114	-0.0295728	0	0	0	0
chr4-177005778-177006278	0.00143998	0.285964	0.113	0.093	1	0.0393034	0.174895	0.105	0.093	1	0.237289	-0.111068	0.105	0.113	1	0.0860836	0.0526487	-0.0334349	0	0	0	0
chr4-177008408-177008908	0.00794672	0.59988	0.023	0.016	1	0.143477	0.364512	0.019	0.016	1	0.220676	-0.235368	0.019	0.023	1	0.180582	0.109729	-0.070853	0	0	0	0
chr4-177047239-177047739	0.0681033	0.267461	0.046	0.038	1	0.802059	0.0345822	0.039	0.038	1	0.116092	-0.232879	0.039	0.046	1	0.0805138	0.0104103	-0.0701035	0	0	0	0
chr4-177125592-177126092	0.801301	0.0518952	0.029	0.028	1	0.0983796	0.274942	0.034	0.028	1	0.181053	0.223047	0.034	0.029	1	0.015622	0.0827657	0.0671437	0	0	0	0
chr4-177128253-177128753	0.84551	-0.0627279	0.02	0.021	1	0.54714	0.13411	0.023	0.021	1	0.439783	0.196837	0.023	0.02	1	-0.018883	0.040371	0.059254	0	0	0	0
chr4-1771415-1771915	0.333403	-0.305786	0.008	0.01	1	0.748461	0.0855155	0.01	0.01	1	0.204834	0.391301	0.01	0.008	1	-0.0920507	0.0257427	0.117793	0	0	0	0
chr4-177309587-177310087	0.036225	-0.193055	0.097	0.109	1	0.294816	0.0806237	0.116	0.109	1	0.00197837	0.273679	0.116	0.097	1	-0.0581154	0.0242701	0.0823855	0	0	0	0
chr4-177322836-177323336	1.87746e-07	1.31529	0.021	0.009	0.0255135	0.995874	-0.0365603	0.009	0.009	1	2.37761e-07	-1.35185	0.009	0.021	0.0323103	0.395941	-0.0110057	-0.406946	1	0	1	1
chr4-1773381-1773881	0.700283	-0.0839115	0.012	0.013	1	0.896187	-0.0708146	0.013	0.013	1	0.796692	0.0130968	0.013	0.012	1	-0.0252599	-0.0213173	0.00394254	0	0	0	0
chr4-177339720-177340220	0.361817	-0.271364	0.008	0.01	1	0.672493	0.126442	0.011	0.01	1	0.19057	0.397806	0.011	0.008	1	-0.0816887	0.0380627	0.119751	0	0	0	0
chr4-177441926-177442426	0.0405948	-0.16404	0.142	0.156	1	0.472965	0.0433333	0.161	0.156	1	0.00638496	0.207373	0.161	0.142	1	-0.0493809	0.0130446	0.0624256	0	0	0	0
chr4-177595932-177596432	0.256339	-0.295979	0.012	0.015	1	0.580229	0.123586	0.016	0.015	1	0.0974761	0.419566	0.016	0.012	1	-0.0890987	0.0372031	0.126302	0	0	0	0
chr4-17808414-17808914	0.340258	-0.184849	0.02	0.023	1	0.0172919	-0.519242	0.017	0.023	1	0.175241	-0.334393	0.017	0.02	1	-0.0556451	-0.156308	-0.100662	0	0	0	0
chr4-17810509-17811009	0.460178	-0.0329003	0.276	0.282	1	0.730158	-0.0258319	0.281	0.282	1	0.692527	0.00706842	0.281	0.276	1	-0.00990398	-0.00777618	0.00212781	0	0	0	0
chr4-17811120-17811620	0.12082	-0.201961	0.063	0.071	1	0.71393	-0.0450251	0.069	0.071	1	0.233263	0.156936	0.069	0.063	1	-0.0607963	-0.0135539	0.0472424	0	0	0	0
chr4-17812068-17812568	0.449638	0.318845	0.009	0.007	1	0.311764	-0.242074	0.006	0.007	1	0.0843814	-0.560919	0.006	0.009	1	0.0959819	-0.0728716	-0.168854	0	0	0	0
chr4-17814081-17814581	0.0468028	0.273607	0.051	0.042	1	0.878947	0.00278344	0.043	0.042	1	0.0673541	-0.270823	0.043	0.051	1	0.0823639	0.000837898	-0.081526	0	0	0	0
chr4-17816948-17817448	0.437314	-0.275906	0.01	0.011	1	0.947955	-0.0575877	0.011	0.011	1	0.477369	0.218318	0.011	0.01	1	-0.0830559	-0.0173356	0.0657203	0	0	0	0
chr4-1782219-1782719	0.739806	-0.0983997	0.009	0.01	1	0.0200812	-0.707444	0.006	0.01	1	0.0532822	-0.609044	0.006	0.009	1	-0.0296213	-0.212962	-0.183341	0	0	0	0
chr4-1792970-1793470	0.189642	-0.12957	0.088	0.096	1	0.59144	0.0141864	0.1	0.096	1	0.0671833	0.143757	0.1	0.088	1	-0.0390046	0.00427052	0.0432751	0	0	0	0
chr4-1793976-1794476	0.234528	0.157854	0.028	0.024	1	0.99061	-0.0264604	0.024	0.024	1	0.2319	-0.184315	0.024	0.028	1	0.0475189	-0.00796537	-0.0554843	0	0	0	0
chr4-1797165-1797665	0.552278	0.168376	0.013	0.011	1	0.34312	-0.223335	0.009	0.011	1	0.13204	-0.391711	0.009	0.013	1	0.0506862	-0.0672307	-0.117917	0	0	0	0
chr4-18020643-18021143	0.147573	-0.219138	0.059	0.066	1	0.860372	-0.0494057	0.065	0.066	1	0.203823	0.169733	0.065	0.059	1	-0.0659673	-0.0148726	0.0510947	0	0	0	0
chr4-18021275-18021775	0.0292128	-0.214427	0.076	0.088	1	0.618525	-0.0728928	0.086	0.088	1	0.089309	0.141534	0.086	0.076	1	-0.0645489	-0.0219429	0.042606	0	0	0	0
chr4-18021862-18022362	1.75507e-10	-0.368675	0.216	0.269	2.38504e-05	0.147236	-0.0714542	0.257	0.269	1	7.42601e-07	0.297221	0.257	0.216	0.100915	-0.110982	-0.0215099	0.0894723	0	0	0	0
chr4-18022525-18023025	0.174896	-0.225795	0.021	0.025	1	0.162609	-0.255876	0.021	0.025	1	0.996762	-0.0300814	0.021	0.021	1	-0.0679711	-0.0770265	-0.00905539	0	0	0	0
chr4-1802841-1803341	0.685598	-0.113385	0.011	0.012	1	0.734376	-0.11172	0.011	0.012	1	0.940579	0.00166499	0.011	0.011	1	-0.0341322	-0.033631	0.000501212	0	0	0	0
chr4-1805476-1805976	0.0826532	0.49129	0.013	0.009	1	0.411918	0.189177	0.011	0.009	1	0.350478	-0.302114	0.011	0.013	1	0.147893	0.0569479	-0.0909452	0	0	0	0
chr4-1806045-1806545	0.960253	-0.0541158	0.014	0.014	1	0.645227	0.0328693	0.015	0.014	1	0.6926	0.0869851	0.015	0.014	1	-0.0162905	0.00989465	0.0261851	0	0	0	0
chr4-1809841-1810341	0.330207	-0.138241	0.044	0.048	1	0.0753976	-0.222623	0.04	0.048	1	0.453918	-0.0843818	0.04	0.044	1	-0.0416148	-0.0670163	-0.0254015	0	0	0	0
chr4-1810639-1811139	0.550978	0.0874682	0.013	0.012	1	0.962266	0.0444833	0.012	0.012	1	0.584896	-0.0429849	0.012	0.013	1	0.0263306	0.0133908	-0.0129397	0	0	0	0
chr4-18109684-18110184	0.000256228	-1.07475	0.007	0.015	1	1.06854e-06	-1.49214	0.005	0.015	0.145208	0.262408	-0.417397	0.005	0.007	1	-0.323531	-0.44918	-0.125649	0	0	0	0
chr4-18159178-18159678	0.563214	0.308703	0.003	0.003	1	0.666308	0.218068	0.003	0.003	1	0.874682	-0.0906354	0.003	0.003	1	0.0929288	0.0656449	-0.027284	0	0	0	0
chr4-182144519-182145019	0.938728	-0.0277053	0.011	0.011	1	0.586703	-0.138048	0.01	0.011	1	0.547178	-0.110343	0.01	0.011	1	-0.00834013	-0.0415567	-0.0332166	0	0	0	0
chr4-182297636-182298136	0.439604	-0.256201	0.009	0.01	1	0.491315	-0.177432	0.009	0.01	1	0.914354	0.0787688	0.009	0.009	1	-0.0771242	-0.0534124	0.0237118	0	0	0	0
chr4-182448732-182449232	5.09632e-05	-0.36041	0.091	0.116	1	0.998518	-0.013803	0.117	0.116	1	5.2316e-05	0.346607	0.117	0.091	1	-0.108494	-0.00415512	0.104339	0	0	0	0
chr4-1824568-1825068	0.5953	0.264884	0.006	0.005	1	0.815914	0.168773	0.005	0.005	1	0.762124	-0.0961109	0.005	0.006	1	0.079738	0.0508057	-0.0289323	0	0	0	0
chr4-182492388-182492888	1.43394e-21	1.86571	0.042	0.011	1.94864e-16	0.00549086	0.618058	0.018	0.011	1	2.77697e-12	-1.24765	0.018	0.042	3.77373e-07	0.561635	0.186054	-0.375581	1	0	1	1
chr4-182533908-182534408	0.918452	0.0222897	0.024	0.025	1	0.182768	0.259328	0.029	0.025	1	0.167879	0.237039	0.029	0.024	1	0.00670985	0.0780656	0.0713557	0	0	0	0
chr4-182578308-182578808	0.196793	0.121152	0.077	0.07	1	0.344064	0.0973844	0.075	0.07	1	0.712855	-0.0237676	0.075	0.077	1	0.0364704	0.0293156	-0.00715475	0	0	0	0
chr4-182593120-182593620	0.636696	0.111248	0.021	0.02	1	0.698519	0.080936	0.021	0.02	1	0.922179	-0.0303119	0.021	0.021	1	0.0334889	0.0243641	-0.00912478	0	0	0	0
chr4-182593811-182594311	0.0475159	0.185334	0.11	0.098	1	0.0200388	-0.221246	0.085	0.098	1	2.48305e-05	-0.40658	0.085	0.11	1	0.055791	-0.0666018	-0.122393	0	0	0	0
chr4-182604118-182604618	0.0320293	0.152131	0.18	0.165	1	0.297409	0.0855746	0.172	0.165	1	0.26867	-0.0665563	0.172	0.18	1	0.0457959	0.0257605	-0.0200354	0	0	0	0
chr4-182604880-182605380	0.0175243	-0.228611	0.087	0.101	1	0.704153	0.0255905	0.104	0.101	1	0.0063714	0.254202	0.104	0.087	1	-0.0688188	0.00770352	0.0765223	0	0	0	0
chr4-182653572-182654072	0.873255	-0.0764271	0.009	0.009	1	0.31653	0.280097	0.011	0.009	1	0.263253	0.356524	0.011	0.009	1	-0.0230068	0.0843176	0.107324	0	0	0	0
chr4-182698132-182698632	0.237634	0.278855	0.015	0.012	1	0.46292	0.126197	0.014	0.012	1	0.641108	-0.152658	0.014	0.015	1	0.0839437	0.0379891	-0.0459546	0	0	0	0
chr4-182748857-182749357	0.16064	0.196208	0.049	0.043	1	0.449498	0.114254	0.046	0.043	1	0.508437	-0.0819539	0.046	0.049	1	0.0590646	0.034394	-0.0246706	0	0	0	0
chr4-182749586-182750086	0.0546604	0.673226	0.009	0.006	1	0.0843328	0.63332	0.009	0.006	1	0.813628	-0.0399064	0.009	0.009	1	0.202661	0.190648	-0.012013	0	0	0	0
chr4-182752153-182752653	0.00046651	0.504459	0.052	0.037	1	0.729526	0.0432419	0.039	0.037	1	0.00167282	-0.461217	0.039	0.052	1	0.151857	0.0130171	-0.13884	0	0	0	0
chr4-182764077-182764577	0.000244115	0.478299	0.059	0.043	1	0.00372776	0.397457	0.055	0.043	1	0.404267	-0.0808424	0.055	0.059	1	0.143982	0.119646	-0.024336	0	0	0	0
chr4-1827785-1828285	0.951432	-0.053818	0.008	0.008	1	0.204742	0.399671	0.01	0.008	1	0.246537	0.453489	0.01	0.008	1	-0.0162008	0.120313	0.136514	0	0	0	0
chr4-182778562-182779062	0.000216663	0.827907	0.025	0.014	1	0.421961	0.196571	0.016	0.014	1	0.0036898	-0.631336	0.016	0.025	1	0.249225	0.0591738	-0.190051	0	0	0	0
chr4-182806300-182806800	0.0131962	0.252113	0.074	0.061	1	0.847242	-0.0522993	0.06	0.061	1	0.00789413	-0.304412	0.06	0.074	1	0.0758935	-0.0157437	-0.0916372	0	0	0	0
chr4-182809099-182809599	8.58383e-08	0.51519	0.105	0.074	0.0116649	1.26245e-05	0.437109	0.098	0.074	1	0.278582	-0.0780811	0.098	0.105	1	0.155088	0.131583	-0.0235047	0	0	0	0
chr4-182813560-182814060	0.277856	0.437669	0.006	0.005	1	0.0816191	0.62861	0.008	0.005	1	0.542778	0.19094	0.008	0.006	1	0.131752	0.18923	0.0574787	0	0	0	0
chr4-182865437-182865937	0.122593	0.471137	0.011	0.008	1	0.0327621	0.629351	0.012	0.008	1	0.593762	0.158214	0.012	0.011	1	0.141826	0.189454	0.0476272	0	0	0	0
chr4-182916514-182917014	0.876873	0.00894088	0.044	0.043	1	0.326898	0.133916	0.047	0.043	1	0.430295	0.124975	0.047	0.044	1	0.00269147	0.0403127	0.0376212	0	0	0	0
chr4-182917083-182917583	0.457751	0.0518842	0.104	0.099	1	0.0155646	0.196401	0.114	0.099	1	0.110861	0.144517	0.114	0.104	1	0.0156187	0.0591227	0.0435041	0	0	0	0
chr4-182917728-182918228	0.321582	-0.246741	0.022	0.025	1	0.22905	0.144893	0.029	0.025	1	0.0321085	0.391634	0.029	0.022	1	-0.0742763	0.0436172	0.117894	0	0	0	0
chr4-182925257-182925757	0.0250523	-0.629422	0.009	0.014	1	0.63313	0.10867	0.015	0.014	1	0.0074301	0.738092	0.015	0.009	1	-0.189475	0.0327129	0.222188	0	0	0	0
chr4-182938042-182938542	0.72832	-0.0707876	0.044	0.046	1	0.792893	-0.038585	0.045	0.046	1	0.927315	0.0322026	0.045	0.044	1	-0.0213092	-0.0116152	0.00969395	0	0	0	0
chr4-182975719-182976219	6.40902e-21	0.694281	0.188	0.121	8.70948e-16	2.14871e-21	0.690599	0.187	0.121	2.91997e-16	0.904338	-0.00368231	0.187	0.188	1	0.208999	0.207891	-0.00110849	0	0	0	0
chr4-182978520-182979020	7.39543e-105	2.60427	0.144	0.024	1.00499e-99	9.11884e-90	2.47032	0.129	0.024	1.2392e-84	0.0437319	-0.133956	0.129	0.144	1	0.783965	0.74364	-0.0403247	1	1	0	1
chr4-183073503-183074003	0.794915	0.0901256	0.019	0.019	1	0.15376	0.256504	0.023	0.019	1	0.265388	0.166379	0.023	0.019	1	0.0271305	0.0772155	0.050085	0	0	0	0
chr4-183098307-183098807	0.0816024	-0.191773	0.064	0.073	1	0.477632	0.0841948	0.076	0.073	1	0.015876	0.275967	0.076	0.064	1	-0.0577293	0.0253452	0.0830745	0	0	0	0
chr4-183098898-183099398	0.160978	-0.0893992	0.2	0.211	1	0.460793	-0.043983	0.205	0.211	1	0.495235	0.0454162	0.205	0.2	1	-0.0269118	-0.0132402	0.0136716	0	0	0	0
chr4-183099698-183100198	0.840678	0.0585831	0.041	0.04	1	0.0534337	0.278535	0.048	0.04	1	0.0978135	0.219952	0.048	0.041	1	0.0176353	0.0838474	0.0662121	0	0	0	0
chr4-183136816-183137316	0.117117	0.251649	0.03	0.025	1	5.40149e-05	0.627427	0.039	0.025	1	0.0190144	0.375778	0.039	0.03	1	0.0757538	0.188874	0.113121	0	0	0	0
chr4-183138994-183139494	0.963308	-0.0105027	0.028	0.028	1	0.0665294	0.308262	0.034	0.028	1	0.0705038	0.318764	0.034	0.028	1	-0.00316163	0.092796	0.0959576	0	0	0	0
chr4-183140726-183141226	0.853417	0.0206706	0.021	0.021	1	0.0275538	0.401882	0.027	0.021	1	0.0531956	0.381212	0.027	0.021	1	0.00622247	0.120979	0.114756	0	0	0	0
chr4-183142973-183143473	0.178075	0.52492	0.007	0.005	1	0.625513	0.13813	0.006	0.005	1	0.385573	-0.386791	0.006	0.007	1	0.158017	0.0415811	-0.116436	0	0	0	0
chr4-183171719-183172219	9.30661e-08	0.928093	0.04	0.021	0.0126471	0.0406418	0.362628	0.028	0.021	1	0.000813514	-0.565465	0.028	0.04	1	0.279384	0.109162	-0.170222	0	0	0	0
chr4-183173011-183173511	0.141408	0.591618	0.008	0.005	1	0.388616	0.349661	0.007	0.005	1	0.529746	-0.241957	0.007	0.008	1	0.178095	0.105258	-0.0728363	0	0	0	0
chr4-183173643-183174143	0.000939849	0.686693	0.028	0.018	1	0.0444469	0.426088	0.023	0.018	1	0.178604	-0.260605	0.023	0.028	1	0.206715	0.128265	-0.0784499	0	0	0	0
chr4-183183251-183183751	0.456279	-0.0702711	0.094	0.098	1	0.176312	-0.115441	0.091	0.098	1	0.572859	-0.0451694	0.091	0.094	1	-0.0211537	-0.0347511	-0.0135974	0	0	0	0
chr4-183186769-183187269	7.7776e-05	1.48058	0.011	0.004	1	8.94788e-16	2.47371	0.022	0.004	1.21596e-10	2.63417e-05	0.993129	0.022	0.011	1	0.445699	0.74466	0.298962	0	1	0	1
chr4-183200433-183200933	0.00669972	-0.314654	0.066	0.08	1	0.0431689	-0.194498	0.07	0.08	1	0.455887	0.120156	0.07	0.066	1	-0.0947204	-0.0585497	0.0361707	0	0	0	0
chr4-183241120-183241620	0.225087	0.152364	0.032	0.027	1	0.291475	0.108776	0.031	0.027	1	0.852389	-0.0435876	0.031	0.032	1	0.045866	0.0327448	-0.0131212	0	0	0	0
chr4-183249830-183250330	0.3246	-0.345841	0.005	0.006	1	0.773727	-0.0921261	0.006	0.006	1	0.48003	0.253715	0.006	0.005	1	-0.104109	-0.0277327	0.0763758	0	0	0	0
chr4-183256701-183257201	0.832476	0.0274205	0.02	0.02	1	0.118803	-0.328309	0.016	0.02	1	0.0852874	-0.355729	0.016	0.02	1	0.00825438	-0.0988307	-0.107085	0	0	0	0
chr4-183262351-183262851	0.85609	0.0233528	0.038	0.038	1	0.236652	-0.200438	0.034	0.038	1	0.184967	-0.22379	0.034	0.038	1	0.00702989	-0.0603377	-0.0673676	0	0	0	0
chr4-183289648-183290148	0.135407	-0.485931	0.009	0.012	1	0.27053	0.264741	0.014	0.012	1	0.0116636	0.750672	0.014	0.009	1	-0.14628	0.079695	0.225975	0	0	0	0
chr4-183299961-183300461	0.0151039	-0.494028	0.018	0.025	1	0.163922	-0.269604	0.021	0.025	1	0.274484	0.224423	0.021	0.018	1	-0.148717	-0.081159	0.0675582	0	0	0	0
chr4-183300823-183301323	0.201839	-0.350205	0.011	0.013	1	0.889342	0.00198171	0.014	0.013	1	0.161138	0.352187	0.014	0.011	1	-0.105422	0.000596555	0.106019	0	0	0	0
chr4-183326865-183327365	0.100885	0.357324	0.019	0.015	1	0.757737	0.041009	0.015	0.015	1	0.181943	-0.316315	0.015	0.019	1	0.107565	0.0123449	-0.0952202	0	0	0	0
chr4-183333921-183334421	0.235043	0.148891	0.034	0.029	1	0.539822	0.0873823	0.031	0.029	1	0.557592	-0.0615084	0.031	0.034	1	0.0448206	0.0263047	-0.0185159	0	0	0	0
chr4-183335283-183335783	0.244197	-0.115994	0.101	0.108	1	0.162453	-0.118516	0.099	0.108	1	0.844548	-0.00252166	0.099	0.101	1	-0.0349177	-0.0356768	-0.000759095	0	0	0	0
chr4-183344691-183345191	0.560239	-0.11549	0.015	0.016	1	0.990207	0.00949427	0.016	0.016	1	0.555986	0.124985	0.016	0.015	1	-0.034766	0.00285806	0.0376241	0	0	0	0
chr4-183348889-183349389	3.83573e-05	-0.342545	0.109	0.136	1	5.54785e-06	-0.358146	0.107	0.136	0.753919	0.774994	-0.0156002	0.107	0.109	1	-0.103116	-0.107813	-0.00469614	0	0	0	0
chr4-183355364-183355864	0.51658	0.0869532	0.075	0.072	1	2.6237e-07	-0.559159	0.048	0.072	0.0356545	1.87478e-08	-0.646112	0.048	0.075	0.00254771	0.0261755	-0.168324	-0.194499	0	0	0	0
chr4-1833592-1834092	0.253995	-0.427315	0.005	0.007	1	0.52015	-0.256278	0.006	0.007	1	0.601961	0.171037	0.006	0.005	1	-0.128635	-0.0771473	0.0514873	0	0	0	0
chr4-183360131-183360631	0.0187603	-0.501232	0.016	0.022	1	0.0032595	-0.666433	0.014	0.022	1	0.624042	-0.165201	0.014	0.016	1	-0.150886	-0.200616	-0.0497305	0	0	0	0
chr4-183396106-183396606	0.0823616	0.467475	0.017	0.013	1	0.819357	0.0531676	0.014	0.013	1	0.131958	-0.414307	0.014	0.017	1	0.140724	0.0160051	-0.124719	0	0	0	0
chr4-183398569-183399069	0.00776065	-0.316982	0.062	0.075	1	0.280085	-0.133982	0.07	0.075	1	0.105081	0.183	0.07	0.062	1	-0.0954211	-0.0403325	0.0550886	0	0	0	0
chr4-183407007-183407507	0.940347	0.000385681	0.069	0.069	1	0.121794	0.138043	0.078	0.069	1	0.118878	0.137658	0.078	0.069	1	0.000116101	0.0415552	0.0414391	0	0	0	0
chr4-183430646-183431146	0.896155	0.0673889	0.009	0.009	1	0.839309	-0.0253735	0.008	0.009	1	0.745215	-0.0927624	0.008	0.009	1	0.0202861	-0.0076382	-0.0279243	0	0	0	0
chr4-183438664-183439164	0.38906	0.062592	0.17	0.164	1	0.0365188	0.141749	0.179	0.164	1	0.243905	0.0791573	0.179	0.17	1	0.0188421	0.0426708	0.0238287	0	0	0	0
chr4-183444313-183444813	0.000656993	-0.200765	0.223	0.251	1	0.0313245	-0.111769	0.232	0.251	1	0.189629	0.0889957	0.232	0.223	1	-0.0604361	-0.0336458	0.0267904	0	0	0	0
chr4-183444961-183445461	0.168909	-0.173086	0.039	0.045	1	0.0133652	-0.290878	0.035	0.045	1	0.307899	-0.117792	0.035	0.039	1	-0.052104	-0.0875629	-0.0354588	0	0	0	0
chr4-183455415-183455915	0.464932	-0.126883	0.023	0.025	1	0.88645	0.0356387	0.026	0.025	1	0.388608	0.162522	0.026	0.023	1	-0.0381957	0.0107283	0.048924	0	0	0	0
chr4-183469904-183470404	0.0392583	0.381792	0.029	0.022	1	0.193102	0.276065	0.026	0.022	1	0.429753	-0.105727	0.026	0.029	1	0.114931	0.0831039	-0.031827	0	0	0	0
chr4-183472141-183472641	0.291403	-0.250348	0.021	0.024	1	0.194317	-0.272798	0.02	0.024	1	0.839621	-0.0224508	0.02	0.021	1	-0.0753621	-0.0821205	-0.00675838	0	0	0	0
chr4-183485680-183486180	0.0145905	0.393749	0.041	0.032	1	0.187232	0.186012	0.036	0.032	1	0.247061	-0.207737	0.036	0.041	1	0.11853	0.0559951	-0.0625352	0	0	0	0
chr4-183492639-183493139	0.468224	0.106662	0.066	0.063	1	0.0241026	0.23727	0.074	0.063	1	0.147152	0.130608	0.074	0.066	1	0.0321084	0.0714252	0.0393168	0	0	0	0
chr4-183503623-183504123	0.307903	0.148214	0.043	0.039	1	0.579947	0.0710333	0.041	0.039	1	0.6306	-0.0771805	0.041	0.043	1	0.0446168	0.0213832	-0.0232336	0	0	0	0
chr4-183504379-183504879	0.056041	-0.0933733	0.338	0.352	1	0.421921	-0.036833	0.345	0.352	1	0.262965	0.0565403	0.345	0.338	1	-0.0281082	-0.0110878	0.0170203	0	0	0	0
chr4-183505427-183505927	0.766905	0.0496745	0.054	0.053	1	0.361761	-0.138038	0.049	0.053	1	0.239461	-0.187713	0.049	0.054	1	0.0149535	-0.0415537	-0.0565072	0	0	0	0
chr4-183506092-183506592	0.802716	0.0310031	0.138	0.137	1	0.516839	0.0500074	0.141	0.137	1	0.705885	0.0190044	0.141	0.138	1	0.00933285	0.0150537	0.00572089	0	0	0	0
chr4-183610494-183610994	0.000908038	1.74935	0.006	0.002	1	0.270067	0.671452	0.003	0.002	1	0.0221791	-1.0779	0.003	0.006	1	0.526607	0.202127	-0.32448	0	0	0	0
chr4-183632676-183633176	0.542959	0.285416	0.004	0.003	1	0.198447	0.481724	0.005	0.003	1	0.52446	0.196308	0.005	0.004	1	0.0859187	0.145013	0.0590947	0	0	0	0
chr4-183637396-183637896	0.274556	0.200506	0.037	0.033	1	0.200897	-0.207407	0.029	0.033	1	0.0202856	-0.407912	0.029	0.037	1	0.0603583	-0.0624356	-0.122794	0	0	0	0
chr4-183658977-183659477	0.436532	-0.0370545	0.224	0.231	1	0.445058	-0.0279006	0.224	0.231	1	0.970579	0.00915392	0.224	0.224	1	-0.0111545	-0.00839891	0.0027556	0	0	0	0
chr4-183659499-183659999	0.521377	-0.131347	0.035	0.038	1	0.228727	-0.167838	0.033	0.038	1	0.600536	-0.0364908	0.033	0.035	1	-0.0395394	-0.0505243	-0.0109848	0	0	0	0
chr4-183721249-183721749	0.522494	0.162316	0.018	0.016	1	0.642745	0.0858666	0.018	0.016	1	0.849459	-0.0764489	0.018	0.018	1	0.0488618	0.0258484	-0.0230134	0	0	0	0
chr4-183722613-183723113	0.0240731	0.354765	0.044	0.035	1	0.000368227	0.488136	0.049	0.035	1	0.233653	0.133371	0.049	0.044	1	0.106795	0.146944	0.0401485	0	0	0	0
chr4-183840173-183840673	0.223465	0.311471	0.016	0.013	1	0.516745	0.129769	0.015	0.013	1	0.559629	-0.181702	0.015	0.016	1	0.0937622	0.0390645	-0.0546977	0	0	0	0
chr4-183876177-183876677	0.0865613	0.233994	0.057	0.049	1	0.0039514	-0.415174	0.037	0.049	1	7.03683e-06	-0.649169	0.037	0.057	0.956263	0.0704393	-0.12498	-0.195419	0	0	0	0
chr4-183987958-183988458	1.89773e-05	-0.766107	0.019	0.034	1	0.108167	-0.249023	0.028	0.034	1	0.00587329	0.517084	0.028	0.019	1	-0.230621	-0.0749635	0.155658	0	0	0	0
chr4-184168348-184168848	0.718258	0.0638078	0.048	0.046	1	0.654405	-0.0211015	0.044	0.046	1	0.430819	-0.0849092	0.044	0.048	1	0.0192081	-0.00635217	-0.0255602	0	0	0	0
chr4-184250795-184251295	0.326993	0.213428	0.017	0.015	1	0.233132	0.289007	0.017	0.015	1	0.856721	0.075579	0.017	0.017	1	0.0642483	0.0869999	0.0227515	0	0	0	0
chr4-184262832-184263332	0.0170203	0.583259	0.019	0.013	1	0.012172	0.57375	0.019	0.013	1	0.957706	-0.00950939	0.019	0.019	1	0.175578	0.172716	-0.00286261	0	0	0	0
chr4-184264127-184264627	0.247779	-0.18262	0.039	0.043	1	0.0465569	-0.294983	0.036	0.043	1	0.440246	-0.112364	0.036	0.039	1	-0.054974	-0.0887988	-0.0338249	0	0	0	0
chr4-184266001-184266501	0.135584	0.126691	0.107	0.098	1	0.00074204	0.263582	0.119	0.098	1	0.0773212	0.136891	0.119	0.107	1	0.0381378	0.0793462	0.0412083	0	0	0	0
chr4-184267644-184268144	0.000312457	0.611956	0.036	0.023	1	0.176138	0.27526	0.027	0.023	1	0.0230731	-0.336696	0.027	0.036	1	0.184217	0.0828615	-0.101356	0	0	0	0
chr4-184268298-184268798	1.46927e-05	0.465635	0.074	0.053	1	0.378583	0.0605125	0.057	0.053	1	0.000516052	-0.405123	0.057	0.074	1	0.14017	0.0182161	-0.121954	0	0	0	0
chr4-184275742-184276242	5.66362e-27	3.44781	0.03	0.003	7.69652e-22	3.07699e-27	3.44568	0.03	0.003	4.18144e-22	0.989108	-0.00212745	0.03	0.03	1	1.03789	1.03725	-0.000640426	1	1	0	1
chr4-1842850-1843350	0.000199284	-0.743746	0.019	0.031	1	2.4771e-09	-1.22156	0.014	0.031	0.000336623	0.0331983	-0.477811	0.014	0.019	1	-0.22389	-0.367725	-0.143835	0	1	0	1
chr4-184309575-184310075	0.839899	-0.0781757	0.007	0.008	1	0.39477	-0.376551	0.006	0.008	1	0.535745	-0.298375	0.006	0.007	1	-0.0235332	-0.113353	-0.0898199	0	0	0	0
chr4-184310103-184310603	9.91269e-13	-1.05186	0.028	0.058	1.34708e-07	0.0867369	-0.197966	0.051	0.058	1	3.10887e-08	0.853894	0.051	0.028	0.00422477	-0.316641	-0.0595938	0.257048	1	0	0	1
chr4-184317477-184317977	4.03437e-30	3.29864	0.035	0.004	5.48246e-25	7.57381e-44	3.70512	0.046	0.004	1.02924e-38	0.00421539	0.406479	0.046	0.035	1	0.99299	1.11535	0.122362	1	1	0	1
chr4-184339374-184339874	0.00115985	-0.306689	0.098	0.117	1	5.53872e-07	-0.441259	0.088	0.117	0.0752679	0.107739	-0.13457	0.088	0.098	1	-0.0923225	-0.132832	-0.0405097	0	0	0	0
chr4-184343737-184344237	0.00270815	-0.358015	0.053	0.068	1	0.596197	-0.077047	0.065	0.068	1	0.013099	0.280968	0.065	0.053	1	-0.107773	-0.0231935	0.0845797	0	0	0	0
chr4-184355139-184355639	3.74986e-07	0.357049	0.162	0.124	0.0509583	5.92611e-05	0.271777	0.152	0.124	1	0.240241	-0.0852723	0.152	0.162	1	0.107482	0.0818129	-0.0256695	0	0	0	0
chr4-184375514-184376014	2.33513e-06	1.25329	0.019	0.008	0.31733	0.0026064	0.886894	0.014	0.008	1	0.0716229	-0.366395	0.014	0.019	1	0.377277	0.266982	-0.110296	0	0	0	0
chr4-184383446-184383946	1.64824e-12	0.575596	0.143	0.097	2.23986e-07	2.22874e-14	0.610209	0.145	0.097	3.02873e-09	0.682197	0.034612	0.145	0.143	1	0.173272	0.183691	0.0104193	0	0	0	0
chr4-184384215-184384715	0.865841	-0.0290459	0.025	0.025	1	0.0758507	0.312604	0.031	0.025	1	0.0610726	0.34165	0.031	0.025	1	-0.0087437	0.0941032	0.102847	0	0	0	0
chr4-184400443-184400943	4.59958e-24	0.866985	0.142	0.077	6.25056e-19	0.00346828	-0.31025	0.063	0.077	1	1.73367e-37	-1.17723	0.063	0.142	2.35595e-32	0.260988	-0.0933945	-0.354383	0	0	1	1
chr4-184407997-184408497	0.0891616	0.315492	0.03	0.024	1	0.018016	0.407059	0.032	0.024	1	0.551926	0.0915668	0.032	0.03	1	0.0949726	0.122537	0.0275643	0	0	0	0
chr4-184409779-184410279	0.474726	0.186431	0.016	0.014	1	0.0208397	0.53367	0.02	0.014	1	0.129585	0.34724	0.02	0.016	1	0.0561212	0.160651	0.10453	0	0	0	0
chr4-184417170-184417670	0.00317249	0.688678	0.02	0.012	1	0.158273	0.329386	0.016	0.012	1	0.115945	-0.359292	0.016	0.02	1	0.207313	0.0991551	-0.108158	0	0	0	0
chr4-184417820-184418320	0.00975941	0.304038	0.07	0.057	1	0.00226124	0.330355	0.072	0.057	1	0.706017	0.0263168	0.072	0.07	1	0.0915247	0.0994468	0.00792213	0	0	0	0
chr4-184441879-184442379	0.599796	0.0802469	0.027	0.025	1	0.102831	0.239743	0.031	0.025	1	0.293815	0.159496	0.031	0.027	1	0.0241567	0.0721698	0.0480131	0	0	0	0
chr4-184448786-184449286	4.31171e-10	1.19413	0.036	0.016	5.85936e-05	8.26888e-05	0.773401	0.027	0.016	1	0.0148528	-0.42073	0.027	0.036	1	0.359469	0.232817	-0.126652	1	0	0	1
chr4-184453313-184453813	0.0144308	-0.293695	0.068	0.081	1	0.238732	-0.151264	0.075	0.081	1	0.187787	0.142431	0.075	0.068	1	-0.0884109	-0.045535	0.0428759	0	0	0	0
chr4-184472283-184472783	0.472598	0.115996	0.037	0.035	1	0.663447	-0.0702872	0.033	0.035	1	0.256368	-0.186284	0.033	0.037	1	0.0349184	-0.0211586	-0.056077	0	0	0	0
chr4-184472838-184473338	0.00569869	-0.243187	0.087	0.103	1	0.456202	0.0665322	0.108	0.103	1	0.000543514	0.30972	0.108	0.087	1	-0.0732067	0.0200282	0.0932349	0	0	0	0
chr4-184473815-184474315	0.059051	0.266936	0.038	0.031	1	0.50239	0.121024	0.034	0.031	1	0.219734	-0.145912	0.034	0.038	1	0.0803556	0.0364318	-0.0439238	0	0	0	0
chr4-184474443-184474943	0.0050785	0.131956	0.27	0.244	1	0.0943841	0.066216	0.261	0.244	1	0.231985	-0.0657401	0.261	0.27	1	0.0397227	0.019933	-0.0197897	0	0	0	0
chr4-184474968-184475468	0.037533	-0.328258	0.034	0.043	1	0.914235	-0.0278856	0.042	0.043	1	0.0487848	0.300373	0.042	0.034	1	-0.0988156	-0.00839441	0.0904211	0	0	0	0
chr4-184503942-184504442	1.24981e-09	-0.619661	0.07	0.105	0.000169841	0.745977	-0.0416444	0.103	0.105	1	8.64889e-09	0.578016	0.103	0.07	0.00117533	-0.186537	-0.0125362	0.174	0	0	0	0
chr4-184510424-184510924	0.321311	-0.307284	0.008	0.009	1	0.613499	-0.0949401	0.009	0.009	1	0.615567	0.212344	0.009	0.008	1	-0.0925018	-0.0285798	0.063922	0	0	0	0
chr4-184514225-184514725	0.000493276	-0.486682	0.037	0.052	1	0.867605	-0.0209943	0.051	0.052	1	0.000925875	0.465688	0.051	0.037	1	-0.146506	-0.00631991	0.140186	0	0	0	0
chr4-184534334-184534834	0.240001	-0.180191	0.031	0.035	1	7.34005e-06	-0.80224	0.021	0.035	0.997469	0.00142298	-0.622049	0.021	0.031	1	-0.054243	-0.241498	-0.187255	0	0	0	0
chr4-184537403-184537903	0.0648914	0.115981	0.176	0.162	1	0.25057	-0.102857	0.155	0.162	1	0.00310399	-0.218838	0.155	0.176	1	0.0349137	-0.0309631	-0.0658768	0	0	0	0
chr4-184537932-184538432	0.112565	-0.173574	0.084	0.093	1	0.00124115	-0.340213	0.075	0.093	1	0.123339	-0.166639	0.075	0.084	1	-0.052251	-0.102414	-0.0501632	0	0	0	0
chr4-184573666-184574166	0.000366044	0.485419	0.051	0.036	1	0.161653	-0.200249	0.031	0.036	1	1.04944e-06	-0.685668	0.031	0.051	0.142613	0.146126	-0.0602809	-0.206407	0	0	0	0
chr4-184574755-184575255	2.98991e-05	0.414619	0.101	0.077	1	0.000269103	-0.395066	0.059	0.077	1	2.09949e-14	-0.809685	0.059	0.101	2.85309e-09	0.124813	-0.118927	-0.24374	0	0	0	0
chr4-184599083-184599583	0.0126272	-0.635229	0.012	0.018	1	3.66857e-06	-1.25249	0.008	0.018	0.498537	0.039278	-0.617259	0.008	0.012	1	-0.191223	-0.377036	-0.185813	0	0	0	0
chr4-184642997-184643497	0.000518937	0.417725	0.063	0.047	1	0.226795	0.115794	0.053	0.047	1	0.0219971	-0.301931	0.053	0.063	1	0.125748	0.0348576	-0.0908902	0	0	0	0
chr4-184644405-184644905	0.0509625	0.236768	0.063	0.054	1	0.336706	-0.151716	0.05	0.054	1	0.00406101	-0.388485	0.05	0.063	1	0.0712743	-0.0456712	-0.116946	0	0	0	0
chr4-184646179-184646679	0.433568	-0.21246	0.012	0.014	1	0.910631	-0.0455496	0.014	0.014	1	0.500883	0.16691	0.014	0.012	1	-0.0639568	-0.0137118	0.0502449	0	0	0	0
chr4-184647661-184648161	0.249676	0.180299	0.031	0.027	1	0.807908	-0.0736906	0.026	0.027	1	0.167316	-0.253989	0.026	0.031	1	0.0542754	-0.0221831	-0.0764584	0	0	0	0
chr4-184648659-184649159	0.287072	-0.151584	0.046	0.05	1	0.13272	-0.171252	0.044	0.05	1	0.693534	-0.0196677	0.044	0.046	1	-0.0456314	-0.0515519	-0.00592056	0	0	0	0
chr4-184649334-184649834	0.072724	-0.0757665	0.359	0.373	1	0.390232	-0.0266826	0.362	0.373	1	0.350666	0.0490839	0.362	0.359	1	-0.022808	-0.00803227	0.0147757	0	0	0	0
chr4-184649896-184650396	0.919586	0.0202826	0.049	0.048	1	0.449864	-0.0582482	0.045	0.048	1	0.407771	-0.0785308	0.045	0.049	1	0.00610568	-0.0175344	-0.0236401	0	0	0	0
chr4-184668474-184668974	0.00104177	-0.533351	0.029	0.041	1	0.472278	-0.115464	0.038	0.041	1	0.00974777	0.417887	0.038	0.029	1	-0.160555	-0.0347581	0.125797	0	0	0	0
chr4-184684685-184685185	0.143011	0.363595	0.016	0.013	1	0.0431231	0.452594	0.017	0.013	1	0.618607	0.0889993	0.017	0.016	1	0.109453	0.136244	0.0267915	0	0	0	0
chr4-184688307-184688807	7.97316e-06	0.306516	0.206	0.172	1	8.80664e-06	0.298841	0.204	0.172	1	0.888386	-0.00767453	0.204	0.206	1	0.0922705	0.0899602	-0.00231026	0	0	0	0
chr4-184728817-184729317	0.0697774	-0.22119	0.062	0.071	1	0.688183	-0.0256823	0.069	0.071	1	0.159372	0.195508	0.069	0.062	1	-0.0665848	-0.00773114	0.0588537	0	0	0	0
chr4-184733200-184733700	0.00480036	-0.324943	0.061	0.075	1	0.559782	-0.0723742	0.072	0.075	1	0.024175	0.252568	0.072	0.061	1	-0.0978174	-0.0217868	0.0760306	0	0	0	0
chr4-184733979-184734479	0.0110297	-0.142952	0.231	0.253	1	0.585061	0.0253927	0.258	0.253	1	0.00226992	0.168344	0.258	0.231	1	-0.0430328	0.00764396	0.0506767	0	0	0	0
chr4-184745693-184746193	0.846497	-0.0411977	0.021	0.022	1	0.0942244	-0.345861	0.017	0.022	1	0.153864	-0.304663	0.017	0.021	1	-0.0124018	-0.104114	-0.0917126	0	0	0	0
chr4-184788106-184788606	0.583509	0.0936176	0.016	0.015	1	0.107619	0.296533	0.019	0.015	1	0.313968	0.202915	0.019	0.016	1	0.0281817	0.0892653	0.0610836	0	0	0	0
chr4-184792878-184793378	0.841065	0.0178642	0.119	0.118	1	0.26864	0.0936805	0.125	0.118	1	0.386842	0.0758163	0.125	0.119	1	0.00537767	0.0282007	0.022823	0	0	0	0
chr4-184807945-184808445	0.0214679	0.380786	0.028	0.021	1	0.23546	0.210117	0.024	0.021	1	0.255783	-0.170669	0.024	0.028	1	0.114628	0.0632515	-0.0513764	0	0	0	0
chr4-184814954-184815454	0.191959	-0.34349	0.009	0.011	1	0.815796	0.0968755	0.012	0.011	1	0.128727	0.440366	0.012	0.009	1	-0.103401	0.0291624	0.132563	0	0	0	0
chr4-184824411-184824911	6.17968e-11	1.44689	0.03	0.011	8.39782e-06	2.15985e-09	1.34617	0.027	0.011	0.00029351	0.494645	-0.100717	0.027	0.03	1	0.435557	0.405238	-0.0303187	1	1	0	1
chr4-184825353-184825853	0.947101	-0.00460165	0.079	0.08	1	0.156187	-0.151333	0.073	0.08	1	0.192758	-0.146731	0.073	0.079	1	-0.00138523	-0.0455557	-0.0441704	0	0	0	0
chr4-184825863-184826363	0.765638	-0.0214573	0.2	0.203	1	0.0216752	-0.147209	0.186	0.203	1	0.0545241	-0.125752	0.186	0.2	1	-0.00645928	-0.0443143	-0.037855	0	0	0	0
chr4-184829396-184829896	0.266743	-0.78763	0.001	0.002	1	0.548385	-0.432565	0.002	0.002	1	0.588237	0.355065	0.002	0.001	1	-0.2371	-0.130215	0.106885	0	0	0	0
chr4-184831054-184831554	0.00126299	0.515645	0.035	0.024	1	0.00110724	0.535928	0.035	0.024	1	0.97074	0.0202831	0.035	0.035	1	0.155225	0.16133	0.00610583	0	0	0	0
chr4-184885558-184886058	0.00973488	0.571796	0.022	0.015	1	0.000239006	0.770107	0.025	0.015	1	0.317895	0.198311	0.025	0.022	1	0.172128	0.231825	0.0596976	0	0	0	0
chr4-184983877-184984377	0.705371	-0.0623406	0.035	0.037	1	0.0126974	0.35213	0.047	0.037	1	0.00567579	0.414471	0.047	0.035	1	-0.0187664	0.106002	0.124768	0	0	0	0
chr4-185005146-185005646	0.476653	0.122878	0.05	0.047	1	0.344578	-0.102214	0.043	0.047	1	0.106263	-0.225092	0.043	0.05	1	0.0369901	-0.0307694	-0.0677595	0	0	0	0
chr4-185039712-185040212	0.149158	-0.310859	0.017	0.021	1	0.202542	-0.318819	0.018	0.021	1	0.830599	-0.00796024	0.018	0.017	1	-0.0935778	-0.095974	-0.00239627	0	0	0	0
chr4-185112035-185112535	0.0326122	-0.211438	0.095	0.108	1	0.768445	-0.0309501	0.106	0.108	1	0.064897	0.180488	0.106	0.095	1	-0.0636493	-0.00931692	0.0543324	0	0	0	0
chr4-185127507-185128007	0.952343	-0.101364	0.021	0.021	1	0.391189	-0.253691	0.018	0.021	1	0.37169	-0.152328	0.018	0.021	1	-0.0305135	-0.0763687	-0.0458552	0	0	0	0
chr4-185128106-185128606	0.0353804	0.327638	0.029	0.022	1	0.91654	-0.0646096	0.022	0.022	1	0.0281432	-0.392247	0.022	0.029	1	0.0986288	-0.0194494	-0.118078	0	0	0	0
chr4-185142994-185143494	0.157907	-0.141702	0.08	0.088	1	0.408028	0.051829	0.093	0.088	1	0.027735	0.193531	0.093	0.08	1	-0.0426564	0.0156021	0.0582585	0	0	0	0
chr4-185167151-185167651	0.14065	-0.264706	0.021	0.026	1	0.10121	-0.325057	0.021	0.026	1	0.914376	-0.0603516	0.021	0.021	1	-0.0796844	-0.097852	-0.0181676	0	0	0	0
chr4-185202392-185202892	0.0014418	-0.373253	0.054	0.07	1	0.233969	-0.139134	0.064	0.07	1	0.0405113	0.234119	0.064	0.054	1	-0.11236	-0.0418834	0.0704768	0	0	0	0
chr4-185203341-185203841	0.216669	-0.298211	0.028	0.032	1	0.110282	0.200576	0.038	0.032	1	0.00573197	0.498786	0.038	0.028	1	-0.0897704	0.0603792	0.15015	0	0	0	0
chr4-185203844-185204344	0.000211756	-0.270038	0.153	0.18	1	0.805206	0.0180935	0.182	0.18	1	8.89977e-05	0.288132	0.182	0.153	1	-0.0812896	0.00544668	0.0867363	0	0	0	0
chr4-185204450-185204950	0.570723	-0.194393	0.011	0.012	1	0.603824	-0.178787	0.011	0.012	1	0.948147	0.0156057	0.011	0.011	1	-0.058518	-0.0538202	0.00469777	0	0	0	0
chr4-185209375-185209875	0.0143386	-0.201347	0.132	0.149	1	0.795706	0.0313086	0.15	0.149	1	0.00730229	0.232655	0.15	0.132	1	-0.0606113	0.00942482	0.0700362	0	0	0	0
chr4-185209969-185210469	0.609089	0.0665665	0.069	0.066	1	0.925228	-0.0142702	0.067	0.066	1	0.674676	-0.0808367	0.067	0.069	1	0.0200385	-0.00429576	-0.0243343	0	0	0	0
chr4-185210591-185211091	0.532232	-0.172817	0.04	0.042	1	0.221065	-0.225445	0.037	0.042	1	0.574849	-0.0526284	0.037	0.04	1	-0.052023	-0.0678657	-0.0158427	0	0	0	0
chr4-185235800-185236300	0.0820109	-0.282511	0.029	0.035	1	0.0481474	-0.333571	0.029	0.035	1	0.865128	-0.0510604	0.029	0.029	1	-0.0850443	-0.100415	-0.0153707	0	0	0	0
chr4-185242644-185243144	0.118656	-0.51793	0.008	0.011	1	0.184839	-0.455876	0.008	0.011	1	0.77589	0.062054	0.008	0.008	1	-0.155913	-0.137232	0.0186801	0	0	0	0
chr4-185258704-185259204	0.054618	-0.319164	0.034	0.041	1	0.255985	0.155232	0.046	0.041	1	0.00271874	0.474396	0.046	0.034	1	-0.096078	0.0467294	0.142807	0	0	0	0
chr4-185275991-185276491	0.0330257	0.364868	0.037	0.029	1	0.258953	0.178216	0.033	0.029	1	0.303774	-0.186652	0.033	0.037	1	0.109836	0.0536482	-0.0561879	0	0	0	0
chr4-185318641-185319141	0.00117054	-0.869561	0.009	0.016	1	0.0651461	-0.406482	0.012	0.016	1	0.133698	0.463079	0.012	0.009	1	-0.261764	-0.122363	0.139401	0	0	0	0
chr4-185343920-185344420	0.0148705	-0.343029	0.037	0.047	1	0.00290421	-0.41254	0.035	0.047	1	0.659118	-0.0695114	0.035	0.037	1	-0.103262	-0.124187	-0.020925	0	0	0	0
chr4-185344953-185345453	0.602921	-0.133	0.019	0.021	1	0.151934	-0.297998	0.017	0.021	1	0.38515	-0.164998	0.017	0.019	1	-0.0400371	-0.0897064	-0.0496693	0	0	0	0
chr4-185358471-185358971	0.00174116	-0.377177	0.051	0.066	1	1.35998e-07	-0.676279	0.042	0.066	0.0184813	0.0479534	-0.299102	0.042	0.051	1	-0.113541	-0.20358	-0.0900387	0	0	0	0
chr4-185384742-185385242	0.0496915	-0.223744	0.059	0.069	1	0.873363	-0.023688	0.068	0.069	1	0.0714033	0.200056	0.068	0.059	1	-0.0673537	-0.00713081	0.0602229	0	0	0	0
chr4-185385630-185386130	0.174832	-0.2976	0.008	0.011	1	0.190372	0.379159	0.014	0.011	1	0.0100262	0.676759	0.014	0.008	1	-0.0895864	0.114138	0.203725	0	0	0	0
chr4-185395740-185396240	0.00141311	-0.404045	0.059	0.075	1	0.489857	-0.09396	0.071	0.075	1	0.0116064	0.310085	0.071	0.059	1	-0.12163	-0.0282848	0.0933449	0	0	0	0
chr4-185396292-185396792	4.41874e-06	-0.224586	0.276	0.319	0.600481	0.00790673	-0.123389	0.296	0.319	1	0.0432573	0.101197	0.296	0.276	1	-0.0676071	-0.0371438	0.0304632	0	0	0	0
chr4-185411744-185412244	0.979505	0.0547491	0.03	0.03	1	0.200202	-0.18792	0.026	0.03	1	0.209026	-0.242669	0.026	0.03	1	0.0164811	-0.0565695	-0.0730506	0	0	0	0
chr4-185412360-185412860	0.0367924	-0.149789	0.132	0.147	1	0.101276	-0.109116	0.135	0.147	1	0.625131	0.0406735	0.135	0.132	1	-0.045091	-0.0328471	0.0122439	0	0	0	0
chr4-185425082-185425582	0.101204	-0.327739	0.019	0.024	1	0.609446	0.0883117	0.026	0.024	1	0.0341594	0.416051	0.026	0.019	1	-0.0986593	0.0265845	0.125244	0	0	0	0
chr4-185425979-185426479	0.00266507	-0.214735	0.167	0.189	1	0.00271609	-0.201171	0.168	0.189	1	0.916601	0.0135643	0.168	0.167	1	-0.0646417	-0.0605584	0.00408327	0	0	0	0
chr4-185471092-185471592	0.0349704	-0.0869475	0.387	0.408	1	0.394365	-0.0327904	0.4	0.408	1	0.201922	0.0541571	0.4	0.387	1	-0.0261738	-0.0098709	0.0163029	0	0	0	0
chr4-185512491-185512991	0.000152258	0.673888	0.033	0.02	1	0.869045	-0.00222904	0.021	0.02	1	0.000308542	-0.676117	0.021	0.033	1	0.20286	-0.000671008	-0.203531	0	0	0	0
chr4-185513414-185513914	0.103716	-0.148444	0.087	0.097	1	0.34981	-0.10826	0.092	0.097	1	0.466132	0.0401843	0.092	0.087	1	-0.0446862	-0.0325895	0.0120967	0	0	0	0
chr4-185518421-185518921	9.35482e-11	1.05449	0.047	0.023	1.27126e-05	0.363307	0.193119	0.026	0.023	1	2.58422e-08	-0.861368	0.026	0.047	0.0035118	0.317432	0.0581347	-0.259298	1	0	0	1
chr4-185520116-185520616	0.857315	-0.0496441	0.051	0.052	1	0.103697	-0.226139	0.045	0.052	1	0.162422	-0.176494	0.045	0.051	1	-0.0149444	-0.0680745	-0.0531301	0	0	0	0
chr4-185524836-185525336	0.0300726	-0.555252	0.014	0.02	1	0.0253981	0.399693	0.026	0.02	1	2.1407e-05	0.954945	0.026	0.014	1	-0.167148	0.12032	0.287467	0	0	0	0
chr4-1855327-1855827	0.533557	0.0647269	0.037	0.034	1	0.946048	0.0128961	0.034	0.034	1	0.578842	-0.0518307	0.034	0.037	1	0.0194847	0.00388212	-0.0156026	0	0	0	0
chr4-185534607-185535107	0.797093	-0.0597987	0.043	0.044	1	0.979641	-0.0287808	0.045	0.044	1	0.778519	0.031018	0.045	0.043	1	-0.0180012	-0.00866387	0.00933733	0	0	0	0
chr4-185535314-185535814	1.23903e-06	-0.40369	0.118	0.151	0.168377	0.0170582	-0.194427	0.136	0.151	1	0.0105807	0.209264	0.136	0.118	1	-0.121523	-0.0585283	0.0629947	0	0	0	0
chr4-185536302-185536802	0.222858	-0.266383	0.013	0.015	1	0.559116	-0.126467	0.014	0.015	1	0.513472	0.139916	0.014	0.013	1	-0.0801894	-0.0380705	0.0421189	0	0	0	0
chr4-185559861-185560361	4.78599e-08	-0.320427	0.195	0.24	0.00650387	0.703015	-0.0245755	0.238	0.24	1	3.79064e-07	0.295852	0.238	0.195	0.0515125	-0.0964583	-0.00739797	0.0890603	0	0	0	0
chr4-185566369-185566869	0.24292	0.196201	0.036	0.032	1	0.211101	-0.222263	0.028	0.032	1	0.0177866	-0.418464	0.028	0.036	1	0.0590625	-0.0669077	-0.12597	0	0	0	0
chr4-185566922-185567422	5.32644e-06	-0.434509	0.087	0.114	0.723832	2.80555e-12	-0.656735	0.074	0.114	3.81257e-07	0.0252369	-0.222226	0.074	0.087	1	-0.1308	-0.197697	-0.0668966	0	0	0	0
chr4-185567656-185568156	2.65313e-05	-0.679066	0.027	0.043	1	8.47685e-07	-0.822726	0.025	0.043	0.115195	0.586902	-0.143661	0.025	0.027	1	-0.204419	-0.247665	-0.0432462	0	0	0	0
chr4-185573725-185574225	0.0215164	-0.171065	0.151	0.168	1	0.0866126	-0.126061	0.156	0.168	1	0.519134	0.0450036	0.156	0.151	1	-0.0514956	-0.0379481	0.0135474	0	0	0	0
chr4-185589031-185589531	0.633062	-0.130445	0.01	0.011	1	0.102872	-0.494884	0.008	0.011	1	0.269288	-0.364439	0.008	0.01	1	-0.0392678	-0.148975	-0.109707	0	0	0	0
chr4-185593090-185593590	0.564097	0.201711	0.01	0.009	1	0.73625	0.176413	0.009	0.009	1	0.80429	-0.0252977	0.009	0.01	1	0.0607211	0.0531057	-0.00761536	0	0	0	0
chr4-185594822-185595322	0.225399	0.353241	0.01	0.007	1	0.989823	-0.0259373	0.007	0.007	1	0.223263	-0.379178	0.007	0.01	1	0.106336	-0.00780791	-0.114144	0	0	0	0
chr4-185597517-185598017	0.272981	0.197938	0.022	0.019	1	0.260973	-0.276433	0.016	0.019	1	0.0293479	-0.474371	0.016	0.022	1	0.0595852	-0.0832147	-0.1428	0	0	0	0
chr4-1855982-1856482	0.171204	-0.0850333	0.203	0.214	1	0.4015	0.042913	0.222	0.214	1	0.0299629	0.127946	0.222	0.203	1	-0.0255976	0.0129181	0.0385157	0	0	0	0
chr4-185656489-185656989	0.162875	-0.392776	0.008	0.011	1	0.194745	-0.36321	0.008	0.011	1	0.884695	0.0295659	0.008	0.008	1	-0.118237	-0.109337	0.00890022	0	0	0	0
chr4-1856574-1857074	0.00267194	-0.309447	0.062	0.078	1	0.217833	-0.103149	0.071	0.078	1	0.0711028	0.206298	0.071	0.062	1	-0.0931529	-0.0310509	0.0621019	0	0	0	0
chr4-185682205-185682705	8.7576e-07	0.759367	0.048	0.029	0.11901	0.00235981	0.490587	0.039	0.029	1	0.0516488	-0.26878	0.039	0.048	1	0.228592	0.147681	-0.0809108	0	0	0	0
chr4-185693872-185694372	1.00284e-07	0.765828	0.055	0.033	0.013628	0.966752	-0.00165281	0.033	0.033	1	9.86179e-08	-0.767481	0.033	0.055	0.0134016	0.230537	-0.000497544	-0.231035	0	0	0	0
chr4-185700126-185700626	0.167695	-0.538353	0.004	0.007	1	0.418922	0.303248	0.008	0.007	1	0.0334803	0.841601	0.008	0.004	1	-0.16206	0.0912868	0.253347	0	0	0	0
chr4-185707578-185708078	1.16372e-31	2.1469	0.055	0.013	1.58143e-26	3.12362e-19	1.75355	0.041	0.013	4.24481e-14	0.00191741	-0.393347	0.041	0.055	1	0.64628	0.527871	-0.118409	1	1	0	1
chr4-185708305-185708805	0.350033	0.0971758	0.072	0.068	1	0.000321361	-0.418825	0.051	0.068	1	9.98062e-06	-0.516	0.051	0.072	1	0.0292528	-0.126079	-0.155332	0	0	0	0
chr4-185709686-185710186	0.0179163	-0.63064	0.013	0.019	1	0.769234	-0.105474	0.018	0.019	1	0.0372705	0.525165	0.018	0.013	1	-0.189841	-0.0317509	0.158091	0	0	0	0
chr4-185710580-185711080	0.557555	-0.0692212	0.042	0.044	1	0.655522	0.0428102	0.046	0.044	1	0.312751	0.112031	0.046	0.042	1	-0.0208376	0.0128872	0.0337248	0	0	0	0
chr4-185711736-185712236	5.19949e-16	0.910938	0.093	0.051	7.0658e-11	1.07684e-10	0.733622	0.083	0.051	1.46336e-05	0.070866	-0.177316	0.083	0.093	1	0.27422	0.220842	-0.0533775	0	0	0	0
chr4-185712595-185713095	0.558982	0.111142	0.013	0.011	1	0.449483	-0.266154	0.01	0.011	1	0.18929	-0.377296	0.01	0.013	1	0.0334572	-0.0801204	-0.113578	0	0	0	0
chr4-185713233-185713733	0.762409	-0.00147776	0.117	0.115	1	0.580432	0.0326771	0.118	0.115	1	0.816798	0.0341549	0.118	0.117	1	-0.00044485	0.00983678	0.0102816	0	0	0	0
chr4-185716985-185717485	7.023e-05	-0.507955	0.047	0.066	1	1.4584e-07	-0.652099	0.043	0.066	0.0198187	0.262202	-0.144144	0.043	0.047	1	-0.15291	-0.196301	-0.0433917	0	0	0	0
chr4-185721886-185722386	0.744865	0.0274911	0.016	0.015	1	0.167368	-0.363138	0.012	0.015	1	0.0963432	-0.390629	0.012	0.016	1	0.00827563	-0.109315	-0.117591	0	0	0	0
chr4-185728859-185729359	0.00907381	-0.439243	0.03	0.04	1	0.00378135	-0.448573	0.03	0.04	1	0.851166	-0.00933024	0.03	0.03	1	-0.132225	-0.135034	-0.00280868	0	0	0	0
chr4-185729461-185729961	0.551572	0.102001	0.019	0.018	1	0.87699	0.00316458	0.018	0.018	1	0.657274	-0.0988366	0.018	0.019	1	0.0307054	0.000952633	-0.0297528	0	0	0	0
chr4-185730336-185730836	0.000533778	-0.701922	0.016	0.027	1	0.540238	0.0811124	0.029	0.027	1	5.76849e-05	0.783034	0.029	0.016	1	-0.211299	0.0244173	0.235717	0	0	0	0
chr4-185737915-185738415	0.0698365	-0.277415	0.027	0.033	1	0.0802047	-0.30365	0.027	0.033	1	0.89676	-0.026235	0.027	0.027	1	-0.0835102	-0.0914078	-0.00789754	0	0	0	0
chr4-185755437-185755937	0.029487	-0.658246	0.008	0.013	1	2.0696e-05	-1.46353	0.005	0.013	1	0.0423673	-0.805287	0.005	0.008	1	-0.198152	-0.440567	-0.242416	0	0	0	0
chr4-1857569-1858069	0.267174	0.361521	0.01	0.008	1	0.381689	0.32106	0.009	0.008	1	0.797438	-0.0404614	0.009	0.01	1	0.108829	0.0966487	-0.0121801	0	0	0	0
chr4-185761423-185761923	0.27934	0.124629	0.092	0.086	1	0.0165384	-0.245402	0.073	0.086	1	0.000693642	-0.370031	0.073	0.092	1	0.0375172	-0.0738733	-0.111391	0	0	0	0
chr4-185762129-185762629	0.721263	-0.0243557	0.013	0.014	1	0.0200074	-0.572644	0.009	0.014	1	0.0575627	-0.548288	0.009	0.013	1	-0.0073318	-0.172383	-0.165051	0	0	0	0
chr4-185764800-185765300	4.40259e-06	0.959257	0.029	0.015	0.598286	0.141608	-0.30859	0.012	0.015	1	3.20478e-09	-1.26785	0.012	0.029	0.00043551	0.288765	-0.0928949	-0.38166	0	0	1	1
chr4-185771647-185772147	0.624507	0.173418	0.012	0.011	1	0.222698	0.328152	0.014	0.011	1	0.492466	0.154735	0.014	0.012	1	0.0522039	0.0987837	0.0465798	0	0	0	0
chr4-185773372-185773872	0.00560871	-0.553815	0.021	0.03	1	0.0110313	-0.478317	0.022	0.03	1	0.747186	0.0754983	0.022	0.021	1	-0.166715	-0.143988	0.0227273	0	0	0	0
chr4-185774740-185775240	0.319008	-0.150333	0.031	0.035	1	0.0444416	-0.367094	0.028	0.035	1	0.344253	-0.216761	0.028	0.031	1	-0.0452547	-0.110506	-0.0652515	0	0	0	0
chr4-185775249-185775749	1.44897e-05	-0.463887	0.061	0.084	1	2.30046e-07	-0.55216	0.058	0.084	0.0312619	0.509513	-0.088273	0.058	0.061	1	-0.139644	-0.166217	-0.0265728	0	0	0	0
chr4-185779464-185779964	0.92889	-0.012384	0.135	0.134	1	0.746417	0.0183151	0.136	0.134	1	0.823942	0.0306991	0.136	0.135	1	-0.00372795	0.00551341	0.00924136	0	0	0	0
chr4-185782524-185783024	0.128026	-0.172979	0.06	0.067	1	0.0460517	-0.208413	0.057	0.067	1	0.681334	-0.0354339	0.057	0.06	1	-0.0520719	-0.0627386	-0.0106667	0	0	0	0
chr4-185792677-185793177	5.05019e-07	-0.520192	0.067	0.095	0.068629	4.3801e-09	-0.603826	0.064	0.095	0.000595229	0.524026	-0.0836334	0.064	0.067	1	-0.156593	-0.18177	-0.0251762	0	0	0	0
chr4-185795744-185796244	0.0136974	0.937619	0.009	0.005	1	0.000732364	1.08614	0.011	0.005	1	0.398039	0.148524	0.011	0.009	1	0.282251	0.326962	0.0447101	0	0	0	0
chr4-185826987-185827487	0.0165574	0.590355	0.018	0.012	1	0.00422523	0.688269	0.019	0.012	1	0.696429	0.0979147	0.019	0.018	1	0.177714	0.20719	0.0294752	0	0	0	0
chr4-185832924-185833424	0.0768091	-0.278136	0.037	0.044	1	0.00468661	-0.444872	0.033	0.044	1	0.334617	-0.166736	0.033	0.037	1	-0.0837273	-0.13392	-0.0501926	0	0	0	0
chr4-185839087-185839587	0.000883956	-0.250365	0.133	0.156	1	5.63842e-06	-0.346728	0.126	0.156	0.766228	0.283473	-0.0963633	0.126	0.133	1	-0.0753674	-0.104376	-0.0290082	0	0	0	0
chr4-185839619-185840119	0.785578	-0.0589639	0.015	0.016	1	0.808547	-0.0358723	0.015	0.016	1	0.970659	0.0230917	0.015	0.015	1	-0.0177499	-0.0107986	0.00695129	0	0	0	0
chr4-185847302-185847802	0.114692	-0.338294	0.018	0.022	1	0.0199774	-0.432006	0.016	0.022	1	0.497084	-0.093712	0.016	0.018	1	-0.101837	-0.130047	-0.0282101	0	0	0	0
chr4-185874777-185875277	6.53388e-32	2.35519	0.048	0.009	8.87915e-27	2.21681e-15	1.73041	0.031	0.009	3.01251e-10	1.66913e-05	-0.624785	0.031	0.048	1	0.708984	0.520905	-0.188079	1	1	0	1
chr4-185911713-185912213	0.0640369	0.387577	0.025	0.02	1	0.0851454	-0.345503	0.015	0.02	1	0.00047526	-0.733081	0.015	0.025	1	0.116672	-0.104007	-0.220679	0	0	0	0
chr4-185933166-185933666	5.75719e-31	0.893175	0.18	0.1	7.82368e-26	7.41719e-12	0.540872	0.144	0.1	1.00795e-06	8.24977e-07	-0.352303	0.144	0.18	0.112109	0.268872	0.162819	-0.106054	0	0	0	0
chr4-185947686-185948186	0.753106	0.0282968	0.02	0.019	1	0.638326	0.123226	0.02	0.019	1	0.88641	0.0949297	0.02	0.02	1	0.00851817	0.0370949	0.0285767	0	0	0	0
chr4-185965648-185966148	0.00955111	0.556701	0.02	0.014	1	0.00747681	0.531762	0.02	0.014	1	0.986472	-0.0249392	0.02	0.02	1	0.167584	0.160076	-0.00750744	0	0	0	0
chr4-186021510-186022010	0.527512	-0.0893307	0.022	0.024	1	0.312157	-0.200205	0.021	0.024	1	0.73261	-0.110874	0.021	0.022	1	-0.0268912	-0.0602678	-0.0333765	0	0	0	0
chr4-186029316-186029816	0.134753	-0.432792	0.011	0.014	1	0.0239552	-0.633408	0.009	0.014	1	0.488138	-0.200617	0.009	0.011	1	-0.130283	-0.190675	-0.0603916	0	0	0	0
chr4-186030047-186030547	0.0741095	-0.591118	0.007	0.01	1	0.00985833	-0.831354	0.006	0.01	1	0.470055	-0.240236	0.006	0.007	1	-0.177944	-0.250263	-0.0723184	0	0	0	0
chr4-186038127-186038627	0.456047	0.15539	0.022	0.02	1	0.208187	-0.279264	0.016	0.02	1	0.0500341	-0.434654	0.016	0.022	1	0.046777	-0.0840669	-0.130844	0	0	0	0
chr4-186067967-186068467	0.278687	-0.133381	0.028	0.032	1	0.432708	-0.0919281	0.029	0.032	1	0.746432	0.0414525	0.029	0.028	1	-0.0401516	-0.0276731	0.0124785	0	0	0	0
chr4-186068884-186069384	1.86384e-05	0.788645	0.035	0.021	1	0.0907329	0.296073	0.026	0.021	1	0.00840353	-0.492572	0.026	0.035	1	0.237406	0.0891268	-0.148279	0	0	0	0
chr4-186104536-186105036	0.16849	-0.318941	0.019	0.023	1	0.83368	-0.0447368	0.022	0.023	1	0.241755	0.274205	0.022	0.019	1	-0.0960109	-0.0134671	0.0825438	0	0	0	0
chr4-186144068-186144568	0.0315749	-0.435193	0.016	0.022	1	0.352234	-0.166033	0.019	0.022	1	0.211235	0.26916	0.019	0.016	1	-0.131006	-0.0499809	0.0810252	0	0	0	0
chr4-186144903-186145403	0.0172126	-0.290343	0.047	0.057	1	0.681858	-0.0635845	0.056	0.057	1	0.0474245	0.226758	0.056	0.047	1	-0.0874018	-0.0191408	0.068261	0	0	0	0
chr4-186190812-186191312	0.0811761	0.182049	0.063	0.055	1	0.213691	0.118135	0.06	0.055	1	0.593484	-0.0639138	0.06	0.063	1	0.0548022	0.0355622	-0.01924	0	0	0	0
chr4-186191325-186191825	0.00246842	0.229768	0.158	0.137	1	0.00650775	0.202023	0.156	0.137	1	0.688721	-0.0277446	0.156	0.158	1	0.069167	0.060815	-0.00835195	0	0	0	0
chr4-186192094-186192594	0.707787	-0.0461887	0.04	0.042	1	0.87176	-0.0388589	0.041	0.042	1	0.827094	0.00732979	0.041	0.04	1	-0.0139042	-0.0116977	0.00220649	0	0	0	0
chr4-186203256-186203756	0.752343	-0.0765605	0.021	0.021	1	0.336841	-0.216665	0.019	0.021	1	0.538624	-0.140105	0.019	0.021	1	-0.023047	-0.0652227	-0.0421757	0	0	0	0
chr4-186204108-186204608	0.0122731	-0.215855	0.081	0.097	1	0.462672	-0.0871284	0.093	0.097	1	0.0713201	0.128726	0.093	0.081	1	-0.0649788	-0.0262283	0.0387505	0	0	0	0
chr4-1862366-1862866	0.683449	0.114053	0.011	0.01	1	0.896392	0.0753978	0.01	0.01	1	0.776797	-0.0386554	0.01	0.011	1	0.0343334	0.022697	-0.0116364	0	0	0	0
chr4-186400678-186401178	0.0543112	0.373366	0.027	0.021	1	0.0169411	0.458321	0.028	0.021	1	0.691535	0.0849559	0.028	0.027	1	0.112394	0.137968	0.0255743	0	0	0	0
chr4-186587364-186587864	0.115702	0.368676	0.019	0.015	1	0.130722	-0.39479	0.011	0.015	1	0.00253337	-0.763466	0.011	0.019	1	0.110983	-0.118844	-0.229826	0	0	0	0
chr4-186621849-186622349	0.247297	0.146629	0.046	0.041	1	0.040433	-0.290592	0.033	0.041	1	0.00174002	-0.437221	0.033	0.046	1	0.0441397	-0.0874768	-0.131617	0	0	0	0
chr4-186623002-186623502	0.000309578	-0.381685	0.074	0.094	1	0.00372239	-0.305782	0.079	0.094	1	0.415	0.0759037	0.079	0.074	1	-0.114899	-0.0920495	0.0228493	0	0	0	0
chr4-186623525-186624025	0.00111846	0.503402	0.047	0.034	1	0.60015	-0.127084	0.032	0.034	1	0.000175056	-0.630486	0.032	0.047	1	0.151539	-0.0382561	-0.189795	0	0	0	0
chr4-186643973-186644473	0.875779	0.0495026	0.022	0.021	1	0.964455	0.0117336	0.022	0.021	1	0.910563	-0.037769	0.022	0.022	1	0.0149018	0.00353217	-0.0113696	0	0	0	0
chr4-186644668-186645168	0.86092	-0.0633012	0.014	0.015	1	0.0863601	-0.414546	0.011	0.015	1	0.136549	-0.351245	0.011	0.014	1	-0.0190556	-0.124791	-0.105735	0	0	0	0
chr4-186666720-186667220	0.00280229	-0.812286	0.009	0.015	1	0.687946	0.107897	0.016	0.015	1	0.000824136	0.920183	0.016	0.009	1	-0.244522	0.0324801	0.277003	0	0	0	0
chr4-186685733-186686233	0.387724	-0.100784	0.061	0.065	1	0.235582	-0.158656	0.059	0.065	1	0.780183	-0.0578716	0.059	0.061	1	-0.030339	-0.0477601	-0.0174211	0	0	0	0
chr4-186693398-186693898	0.0241445	-0.479991	0.014	0.02	1	0.000698394	-0.76038	0.012	0.02	1	0.300041	-0.280389	0.012	0.014	1	-0.144492	-0.228897	-0.0844056	0	0	0	0
chr4-186723011-186723511	0.465437	-0.0569924	0.04	0.043	1	0.846211	0.0509003	0.043	0.043	1	0.362354	0.107893	0.043	0.04	1	-0.0171564	0.0153225	0.032479	0	0	0	0
chr4-186723537-186724037	0.586821	-0.0708463	0.08	0.083	1	0.643498	0.0482552	0.086	0.083	1	0.322684	0.119101	0.086	0.08	1	-0.0213269	0.0145263	0.0358531	0	0	0	0
chr4-186724483-186724983	0.0531785	0.245039	0.05	0.042	1	0.091366	0.172616	0.049	0.042	1	0.766733	-0.072423	0.049	0.05	1	0.073764	0.0519625	-0.0218015	0	0	0	0
chr4-186725764-186726264	0.00571083	-0.298998	0.066	0.08	1	0.000488215	-0.365159	0.063	0.08	1	0.540025	-0.0661615	0.063	0.066	1	-0.0900072	-0.109924	-0.0199166	0	0	0	0
chr4-186726513-186727013	0.0109526	-0.286526	0.077	0.09	1	0.00215779	-0.313358	0.074	0.09	1	0.668111	-0.0268318	0.074	0.077	1	-0.0862531	-0.0943302	-0.00807718	0	0	0	0
chr4-186727087-186727587	0.0762094	-0.458624	0.016	0.021	1	0.227834	-0.267367	0.017	0.021	1	0.542648	0.191257	0.017	0.016	1	-0.138059	-0.0804854	0.057574	0	0	0	0
chr4-186728928-186729428	0.508066	-0.0557576	0.066	0.07	1	3.1574e-14	-0.984319	0.036	0.07	4.29072e-09	1.73067e-11	-0.928561	0.036	0.066	2.35188e-06	-0.0167847	-0.296309	-0.279525	0	0	0	0
chr4-186735770-186736270	2.52189e-11	-0.846698	0.042	0.074	3.42709e-06	3.17777e-08	-0.641715	0.047	0.074	0.00431839	0.167296	0.204983	0.047	0.042	1	-0.254881	-0.193175	0.061706	0	0	0	0
chr4-186749438-186749938	0.842979	-0.00359182	0.01	0.01	1	0.420911	0.239786	0.011	0.01	1	0.562067	0.243378	0.011	0.01	1	-0.00108125	0.0721828	0.073264	0	0	0	0
chr4-186781483-186781983	0.744311	0.0181279	0.032	0.031	1	0.00147613	-0.610416	0.021	0.031	1	0.000638381	-0.628543	0.021	0.032	1	0.00545704	-0.183753	-0.18921	0	0	0	0
chr4-186829723-186830223	0.000865083	-0.305992	0.094	0.115	1	7.67717e-07	-0.44983	0.086	0.115	0.104328	0.146337	-0.143838	0.086	0.094	1	-0.0921127	-0.135412	-0.0432996	0	0	0	0
chr4-186832854-186833354	0.502474	-0.0639883	0.154	0.158	1	3.00633e-07	-0.385437	0.124	0.158	0.0408543	1.63408e-05	-0.321449	0.124	0.154	1	-0.0192624	-0.116028	-0.0967657	0	0	0	0
chr4-186839481-186839981	0.706892	-0.0677526	0.034	0.036	1	0.00168591	-0.532895	0.025	0.036	1	0.00754529	-0.465142	0.025	0.034	1	-0.0203956	-0.160417	-0.140022	0	0	0	0
chr4-186844201-186844701	0.862027	-0.0737103	0.026	0.027	1	0.229522	0.174495	0.031	0.027	1	0.183031	0.248205	0.031	0.026	1	-0.022189	0.0525283	0.0747173	0	0	0	0
chr4-186845008-186845508	0.0446751	-0.196885	0.101	0.113	1	2.31022e-07	-0.447125	0.083	0.113	0.0313946	0.00234211	-0.25024	0.083	0.101	1	-0.0592683	-0.134598	-0.0753296	0	0	0	0
chr4-186900455-186900955	0.777205	0.025115	0.071	0.07	1	0.431167	-0.0843588	0.066	0.07	1	0.2987	-0.109474	0.066	0.071	1	0.00756036	-0.0253945	-0.0329549	0	0	0	0
chr4-186904062-186904562	1.50981e-42	2.2437	0.07	0.015	2.05174e-37	9.42421e-31	1.94995	0.057	0.015	1.28069e-25	0.0114472	-0.293751	0.057	0.07	1	0.675422	0.586994	-0.0884278	1	1	0	1
chr4-186936945-186937445	0.000530629	-0.362487	0.084	0.104	1	1.78448e-05	-0.438645	0.08	0.104	1	0.493166	-0.0761575	0.08	0.084	1	-0.10912	-0.132045	-0.0229257	0	0	0	0
chr4-186946575-186947075	0.00105938	-0.960558	0.008	0.015	1	0.735374	-0.047982	0.014	0.015	1	0.00321819	0.912576	0.014	0.008	1	-0.289157	-0.014444	0.274713	0	0	0	0
chr4-186948852-186949352	0.0128945	-0.369874	0.029	0.038	1	4.12537e-05	-0.645233	0.024	0.038	1	0.136683	-0.275359	0.024	0.029	1	-0.111343	-0.194235	-0.0828913	0	0	0	0
chr4-1869690-1870190	0.212315	0.335087	0.013	0.01	1	0.861971	-0.0524079	0.01	0.01	1	0.15924	-0.387495	0.01	0.013	1	0.100871	-0.0157764	-0.116648	0	0	0	0
chr4-1870270-1870770	0.310225	-0.0967391	0.113	0.119	1	0.916512	-0.0229992	0.119	0.119	1	0.361029	0.0737398	0.119	0.113	1	-0.0291214	-0.00692345	0.0221979	0	0	0	0
chr4-1870773-1871273	0.000694951	-0.180235	0.271	0.299	1	0.0237553	-0.112267	0.28	0.299	1	0.23236	0.0679677	0.28	0.271	1	-0.0542561	-0.0337957	0.0204603	0	0	0	0
chr4-187128160-187128660	0.0623516	0.183116	0.074	0.065	1	0.395266	-0.108098	0.061	0.065	1	0.00738385	-0.291213	0.061	0.074	1	0.0551234	-0.0325406	-0.087664	0	0	0	0
chr4-187128993-187129493	2.41108e-06	0.576082	0.071	0.048	0.327651	0.0455957	-0.264527	0.04	0.048	1	4.25795e-11	-0.840609	0.04	0.071	5.7863e-06	0.173418	-0.0796306	-0.253049	0	0	0	0
chr4-1871604-1872104	0.00146168	-0.428521	0.054	0.069	1	0.123941	-0.196385	0.062	0.069	1	0.0897899	0.232135	0.062	0.054	1	-0.128998	-0.0591179	0.0698797	0	0	0	0
chr4-187251812-187252312	0.0830831	-0.233516	0.061	0.07	1	2.73645e-05	-0.498605	0.05	0.07	1	0.0188654	-0.26509	0.05	0.061	1	-0.0702952	-0.150095	-0.0797999	0	0	0	0
chr4-187276716-187277216	0.238913	0.121318	0.042	0.037	1	0.937599	-0.052443	0.037	0.037	1	0.268519	-0.173761	0.037	0.042	1	0.0365202	-0.0157869	-0.0523072	0	0	0	0
chr4-1872821-1873321	0.287082	0.139116	0.06	0.055	1	0.0193249	-0.246139	0.045	0.055	1	0.000901102	-0.385255	0.045	0.06	1	0.041878	-0.0740952	-0.115973	0	0	0	0
chr4-187478729-187479229	0.000453916	0.519212	0.044	0.031	1	0.0535325	-0.357197	0.024	0.031	1	9.29032e-08	-0.87641	0.024	0.044	0.012625	0.156299	-0.107527	-0.263826	0	0	0	0
chr4-187480685-187481185	0.429051	0.0722409	0.081	0.077	1	0.00139644	0.318574	0.094	0.077	1	0.0220202	0.246333	0.094	0.081	1	0.0217467	0.0959004	0.0741538	0	0	0	0
chr4-187541651-187542151	0.375963	-0.259419	0.011	0.013	1	0.0239508	-0.614881	0.009	0.013	1	0.189971	-0.355462	0.009	0.011	1	-0.0780929	-0.185098	-0.107005	0	0	0	0
chr4-187550230-187550730	0.0382423	-0.293837	0.044	0.053	1	6.12756e-06	-0.600435	0.034	0.053	0.832699	0.0199318	-0.306598	0.034	0.044	1	-0.0884537	-0.180749	-0.0922952	0	0	0	0
chr4-187602266-187602766	0.0922667	0.106258	0.162	0.148	1	0.0088726	0.183609	0.167	0.148	1	0.387123	0.0773514	0.167	0.162	1	0.0319867	0.0552718	0.0232851	0	0	0	0
chr4-187606434-187606934	0.907518	-0.0189051	0.023	0.023	1	0.98735	-0.0320992	0.023	0.023	1	0.92052	-0.0131941	0.023	0.023	1	-0.00569101	-0.00966282	-0.00397181	0	0	0	0
chr4-187608096-187608596	0.0970207	0.222701	0.047	0.04	1	0.147138	0.169421	0.046	0.04	1	0.803506	-0.0532796	0.046	0.047	1	0.0670396	0.0510008	-0.0160388	0	0	0	0
chr4-187618931-187619431	3.58391e-09	1.68264	0.02	0.007	0.000487032	0.00270301	0.956697	0.012	0.007	1	0.00229988	-0.725945	0.012	0.02	1	0.506526	0.287994	-0.218531	1	0	0	1
chr4-187668641-187669141	0.015316	0.249398	0.081	0.068	1	0.274309	0.111326	0.074	0.068	1	0.174792	-0.138072	0.074	0.081	1	0.0750763	0.0335125	-0.0415637	0	0	0	0
chr4-187732526-187733026	2.22207e-06	-0.405617	0.096	0.126	0.301966	1.03572e-11	-0.578937	0.084	0.126	1.40748e-06	0.0616025	-0.173319	0.084	0.096	1	-0.122103	-0.174277	-0.0521743	0	0	0	0
chr4-187827590-187828090	3.90788e-10	0.700938	0.081	0.05	5.31058e-05	5.38492e-06	0.504513	0.072	0.05	0.731779	0.0673042	-0.196424	0.072	0.081	1	0.211003	0.151874	-0.0591296	0	0	0	0
chr4-187840780-187841280	0.700358	-0.109273	0.016	0.017	1	0.818337	0.0133112	0.017	0.017	1	0.545288	0.122584	0.017	0.016	1	-0.0328945	0.00400706	0.0369016	0	0	0	0
chr4-187865866-187866366	0.165907	0.604529	0.006	0.004	1	0.0340641	0.827945	0.007	0.004	1	0.494721	0.223416	0.007	0.006	1	0.181981	0.249236	0.0672548	0	0	0	0
chr4-187908110-187908610	5.39072e-05	0.358859	0.106	0.082	1	0.221586	0.109647	0.088	0.082	1	0.00462662	-0.249212	0.088	0.106	1	0.108027	0.0330071	-0.0750203	0	0	0	0
chr4-188008276-188008776	0.00586623	0.339989	0.064	0.051	1	0.0182613	0.298229	0.062	0.051	1	0.649461	-0.0417596	0.062	0.064	1	0.102347	0.089776	-0.0125709	0	0	0	0
chr4-188107850-188108350	0.0237612	-0.410299	0.021	0.028	1	0.102365	-0.317186	0.023	0.028	1	0.487998	0.0931126	0.023	0.021	1	-0.123512	-0.0954826	0.0280297	0	0	0	0
chr4-188109348-188109848	6.14908e-05	-0.578412	0.034	0.051	1	0.0204063	-0.312089	0.041	0.051	1	0.0743799	0.266323	0.041	0.034	1	-0.174119	-0.093948	0.0801713	0	0	0	0
chr4-188110679-188111179	1.67947e-06	1.43613	0.016	0.006	0.22823	0.0163362	0.75844	0.011	0.006	1	0.0128368	-0.677686	0.011	0.016	1	0.432317	0.228313	-0.204004	0	0	0	0
chr4-188127401-188127901	1.57612e-10	0.861835	0.06	0.033	2.14186e-05	1.15743e-07	0.71835	0.055	0.033	0.0157288	0.218908	-0.143484	0.055	0.06	1	0.259438	0.216245	-0.0431931	0	0	0	0
chr4-188138120-188138620	0.152821	-0.32609	0.018	0.022	1	0.00597398	-0.603826	0.015	0.022	1	0.213252	-0.277737	0.015	0.018	1	-0.0981628	-0.18177	-0.0836071	0	0	0	0
chr4-188140298-188140798	0.335203	-0.265731	0.011	0.013	1	0.837775	-0.0385703	0.013	0.013	1	0.44606	0.227161	0.013	0.011	1	-0.079993	-0.0116108	0.0683822	0	0	0	0
chr4-188159371-188159871	1.64566e-08	0.587303	0.096	0.065	0.00223636	0.000857505	0.348325	0.082	0.065	1	0.0166273	-0.238979	0.082	0.096	1	0.176796	0.104856	-0.0719398	0	0	0	0
chr4-188199638-188200138	6.85384e-06	0.85106	0.032	0.018	0.931396	0.319012	-0.236854	0.016	0.018	1	6.50345e-08	-1.08791	0.016	0.032	0.0088378	0.256195	-0.0713002	-0.327495	0	0	1	1
chr4-188372840-188373340	0.232521	-0.244661	0.02	0.023	1	0.715811	-0.0980024	0.022	0.023	1	0.40179	0.146658	0.022	0.02	1	-0.0736502	-0.0295017	0.0441485	0	0	0	0
chr4-188738211-188738711	0.441735	-0.360343	0.004	0.005	1	0.953865	-0.0341518	0.005	0.005	1	0.477635	0.326191	0.005	0.004	1	-0.108474	-0.0102807	0.0981932	0	0	0	0
chr4-188941688-188942188	0.29018	0.288345	0.013	0.01	1	0.134757	0.37539	0.014	0.01	1	0.694897	0.087046	0.014	0.013	1	0.0868004	0.113004	0.0262034	0	0	0	0
chr4-189792943-189793443	0.27861	-0.363077	0.01	0.012	1	0.35786	0.230956	0.014	0.012	1	0.0510122	0.594033	0.014	0.01	1	-0.109297	0.0695247	0.178822	0	0	0	0
chr4-1899133-1899633	0.310518	-0.15033	0.04	0.044	1	0.00522767	-0.405799	0.033	0.044	1	0.0906373	-0.255469	0.033	0.04	1	-0.0452539	-0.122158	-0.0769037	0	0	0	0
chr4-190037678-190038178	0.105465	-0.600947	0.005	0.008	1	0.0518997	-0.760199	0.005	0.008	1	0.795582	-0.159252	0.005	0.005	1	-0.180903	-0.228843	-0.0479398	0	0	0	0
chr4-1910601-1911101	0.287706	-0.296623	0.011	0.013	1	0.130027	-0.383366	0.01	0.013	1	0.688137	-0.0867428	0.01	0.011	1	-0.0892924	-0.115405	-0.0261122	0	0	0	0
chr4-1912972-1913472	0.414351	0.223213	0.014	0.012	1	0.746007	-0.0913918	0.011	0.012	1	0.259956	-0.314605	0.011	0.014	1	0.0671938	-0.0275117	-0.0947054	0	0	0	0
chr4-1918846-1919346	0.0843489	0.45206	0.014	0.01	1	0.000175421	0.93992	0.019	0.01	1	0.0537957	0.48786	0.019	0.014	1	0.136084	0.282944	0.146861	0	0	0	0
chr4-19213328-19213828	0.641794	-0.105166	0.015	0.017	1	1.81025e-07	-1.56597	0.006	0.017	0.0246001	2.9219e-06	-1.4608	0.006	0.015	0.397068	-0.0316582	-0.471404	-0.439746	0	1	0	1
chr4-19239468-19239968	0.0330995	0.316476	0.04	0.032	1	0.943822	0.0289758	0.032	0.032	1	0.0403307	-0.2875	0.032	0.04	1	0.0952687	0.00872258	-0.0865461	0	0	0	0
chr4-1928659-1929159	0.354047	-0.197614	0.012	0.015	1	0.0349654	-0.532037	0.01	0.015	1	0.263243	-0.334423	0.01	0.012	1	-0.0594876	-0.160159	-0.100671	0	0	0	0
chr4-1940028-1940528	0.000718406	-0.598249	0.029	0.041	1	0.0359379	-0.347153	0.034	0.041	1	0.169931	0.251095	0.034	0.029	1	-0.180091	-0.104504	0.0755873	0	0	0	0
chr4-19508413-19508913	0.0202712	0.339624	0.043	0.034	1	0.271827	0.171814	0.038	0.034	1	0.213199	-0.167811	0.038	0.043	1	0.102237	0.0517211	-0.0505161	0	0	0	0
chr4-1958231-1958731	0.569013	0.155375	0.007	0.006	1	0.6612	-0.229734	0.005	0.006	1	0.322031	-0.385108	0.005	0.007	1	0.0467724	-0.0691567	-0.115929	0	0	0	0
chr4-19592319-19592819	0.457654	0.140281	0.009	0.007	1	0.652725	0.15333	0.008	0.007	1	0.762235	0.0130483	0.008	0.009	1	0.0422289	0.0461569	0.00392793	0	0	0	0
chr4-19700914-19701414	0.773236	0.077255	0.015	0.015	1	0.116943	0.365475	0.018	0.015	1	0.222911	0.28822	0.018	0.015	1	0.0232561	0.110019	0.0867629	0	0	0	0
chr4-19711824-19712324	5.62384e-05	0.625272	0.038	0.024	1	0.269642	0.125219	0.027	0.024	1	0.00316616	-0.500053	0.027	0.038	1	0.188226	0.0376946	-0.150531	0	0	0	0
chr4-19722421-19722921	0.43719	-0.26859	0.007	0.008	1	0.356137	-0.303268	0.007	0.008	1	0.908708	-0.0346778	0.007	0.007	1	-0.0808538	-0.0912928	-0.0104391	0	0	0	0
chr4-19725041-19725541	2.84509e-09	1.44293	0.023	0.009	0.000386631	0.0321564	0.552245	0.013	0.009	1	9.28332e-05	-0.890683	0.013	0.023	1	0.434365	0.166242	-0.268122	1	0	0	1
chr4-19729825-19730325	0.00209135	-0.284566	0.105	0.125	1	0.0662512	-0.175747	0.114	0.125	1	0.189661	0.108819	0.114	0.105	1	-0.0856628	-0.0529051	0.0327578	0	0	0	0
chr4-19738998-19739498	0.462601	-0.0575354	0.095	0.1	1	0.631914	-0.0124205	0.096	0.1	1	0.793187	0.0451149	0.096	0.095	1	-0.0173199	-0.00373894	0.0135809	0	0	0	0
chr4-19739727-19740227	0.301574	-0.263242	0.014	0.016	1	0.0265478	-0.537907	0.011	0.016	1	0.262297	-0.274665	0.011	0.014	1	-0.0792439	-0.161926	-0.0826823	0	0	0	0
chr4-19775887-19776387	0.291523	-0.0736686	0.124	0.132	1	0.0004552	-0.28123	0.109	0.132	1	0.0199444	-0.207561	0.109	0.124	1	-0.0221764	-0.0846586	-0.0624822	0	0	0	0
chr4-19776941-19777441	1.88295e-23	1.6711	0.053	0.016	2.55881e-18	0.00126124	0.5882	0.025	0.016	1	2.97444e-12	-1.0829	0.025	0.053	4.04209e-07	0.503052	0.177066	-0.325986	1	0	1	1
chr4-19791680-19792180	0.0569135	0.454102	0.021	0.016	1	0.104627	-0.340389	0.012	0.016	1	0.000571285	-0.794491	0.012	0.021	1	0.136698	-0.102467	-0.239166	0	0	0	0
chr4-19807456-19807956	0.0195797	-0.348425	0.037	0.047	1	0.199834	-0.176784	0.041	0.047	1	0.274144	0.171642	0.041	0.037	1	-0.104886	-0.0532172	0.0516693	0	0	0	0
chr4-1981107-1981607	0.469572	-0.227122	0.012	0.014	1	0.464761	-0.171982	0.012	0.014	1	0.987973	0.0551407	0.012	0.012	1	-0.0683706	-0.0517716	0.016599	0	0	0	0
chr4-19831925-19832425	1.2134e-08	1.55578	0.021	0.007	0.00164894	0.000387814	0.99915	0.015	0.007	1	0.0219014	-0.556632	0.015	0.021	1	0.468337	0.300774	-0.167563	1	0	0	1
chr4-1984203-1984703	0.39732	0.242286	0.015	0.013	1	0.690337	-0.0965985	0.012	0.013	1	0.219999	-0.338884	0.012	0.015	1	0.0729353	-0.029079	-0.102014	0	0	0	0
chr4-19850838-19851338	8.52042e-06	0.377347	0.123	0.095	1	0.113657	0.119241	0.105	0.095	1	0.00362818	-0.258106	0.105	0.123	1	0.113593	0.0358951	-0.0776978	0	0	0	0
chr4-1987061-1987561	0.538084	0.170954	0.013	0.012	1	0.956254	0.0755992	0.012	0.012	1	0.574742	-0.0953547	0.012	0.013	1	0.0514622	0.0227576	-0.0287046	0	0	0	0
chr4-1992298-1992798	0.968593	0.00250177	0.009	0.009	1	0.767168	-0.0944199	0.009	0.009	1	0.805595	-0.0969216	0.009	0.009	1	0.000753107	-0.0284232	-0.0291763	0	0	0	0
chr4-19946009-19946509	0.0196899	-0.256889	0.076	0.088	1	0.0152755	-0.230352	0.075	0.088	1	0.979669	0.0265374	0.075	0.076	1	-0.0773314	-0.0693428	0.00798856	0	0	0	0
chr4-19982495-19982995	0.0459161	0.239493	0.063	0.054	1	0.0826087	-0.20081	0.046	0.054	1	0.000251965	-0.440304	0.046	0.063	1	0.0720947	-0.0604499	-0.132545	0	0	0	0
chr4-19983072-19983572	0.00414552	0.196896	0.131	0.111	1	0.022242	-0.221978	0.098	0.111	1	3.64263e-07	-0.418874	0.098	0.131	0.0495012	0.0592715	-0.0668221	-0.126094	0	0	0	0
chr4-19987688-19988188	5.04443e-26	1.80048	0.055	0.016	6.85508e-21	1.64818e-17	1.48035	0.045	0.016	2.23977e-12	0.0209114	-0.32013	0.045	0.055	1	0.541999	0.44563	-0.0963687	1	1	0	1
chr4-20019232-20019732	0.572818	0.128547	0.018	0.017	1	0.496775	0.11776	0.019	0.017	1	0.925237	-0.0107868	0.019	0.018	1	0.0386966	0.0354494	-0.00324715	0	0	0	0
chr4-20043000-20043500	0.540024	0.147802	0.025	0.023	1	0.000188834	-0.795963	0.013	0.023	1	2.39505e-05	-0.943765	0.013	0.025	1	0.0444927	-0.239609	-0.284102	0	0	0	0
chr4-2009019-2009519	0.950995	0.0133694	0.175	0.176	1	0.12093	-0.108479	0.165	0.176	1	0.15345	-0.121848	0.165	0.175	1	0.00402458	-0.0326553	-0.0366799	0	0	0	0
chr4-20193089-20193589	3.46622e-11	1.71041	0.025	0.008	4.71039e-06	1.72869e-33	2.58344	0.047	0.008	2.34918e-28	1.52521e-08	0.873029	0.047	0.025	0.00207267	0.514884	0.777692	0.262808	1	1	0	1
chr4-20193945-20194445	6.60076e-18	1.7559	0.037	0.01	8.97004e-13	4.53581e-09	1.24578	0.026	0.01	0.00061639	0.00252446	-0.510122	0.026	0.037	1	0.528578	0.375016	-0.153562	1	1	0	1
chr4-20194516-20195016	4.25668e-45	2.24046	0.073	0.015	5.78457e-40	2.94111e-19	1.54344	0.046	0.015	3.99679e-14	1.28553e-08	-0.697014	0.046	0.073	0.00174695	0.674444	0.464622	-0.209822	1	1	0	1
chr4-20248028-20248528	0.747397	0.0572982	0.034	0.033	1	0.493235	-0.118143	0.031	0.033	1	0.327461	-0.175441	0.031	0.034	1	0.0172485	-0.0355646	-0.052813	0	0	0	0
chr4-20251598-20252098	0.697149	-0.0363902	0.149	0.151	1	0.60277	0.0393676	0.155	0.151	1	0.372844	0.0757578	0.155	0.149	1	-0.0109545	0.0118508	0.0228054	0	0	0	0
chr4-20252196-20252696	0.0750954	-0.351838	0.025	0.031	1	0.13626	-0.298966	0.026	0.031	1	0.730558	0.0528723	0.026	0.025	1	-0.105914	-0.0899977	0.0159161	0	0	0	0
chr4-20252879-20253379	0.407876	-0.197533	0.033	0.036	1	0.149804	-0.250799	0.031	0.036	1	0.568058	-0.0532664	0.031	0.033	1	-0.0594632	-0.075498	-0.0160348	0	0	0	0
chr4-20253786-20254286	0.0772339	-0.253115	0.042	0.049	1	0.401938	-0.105303	0.046	0.049	1	0.34168	0.147812	0.046	0.042	1	-0.0761952	-0.0316993	0.0444959	0	0	0	0
chr4-20254886-20255386	0.00436923	-0.440538	0.032	0.043	1	0.0638113	-0.28318	0.036	0.043	1	0.284293	0.157358	0.036	0.032	1	-0.132615	-0.0852458	0.0473693	0	0	0	0
chr4-20272340-20272840	8.82148e-05	0.833946	0.024	0.014	1	0.302978	-0.281675	0.011	0.014	1	1.12562e-06	-1.11562	0.011	0.024	0.152965	0.251043	-0.0847925	-0.335835	0	0	0	0
chr4-20284962-20285462	2.68351e-08	0.762694	0.053	0.031	0.00364673	1.1511e-18	1.11549	0.069	0.031	1.56428e-13	0.0019564	0.352796	0.069	0.053	1	0.229594	0.335796	0.106202	0	1	0	1
chr4-20287181-20287681	0.0541291	-0.253738	0.045	0.054	1	0.101273	0.198332	0.061	0.054	1	0.000514626	0.45207	0.061	0.045	1	-0.0763828	0.0597039	0.136087	0	0	0	0
chr4-20287962-20288462	0.103265	-0.408751	0.015	0.02	1	0.0578196	-0.417154	0.015	0.02	1	0.836246	-0.00840268	0.015	0.015	1	-0.123046	-0.125576	-0.00252946	0	0	0	0
chr4-20289047-20289547	0.0614719	0.346307	0.021	0.016	1	0.769458	-0.0147342	0.017	0.016	1	0.114007	-0.361041	0.017	0.021	1	0.104249	-0.00443545	-0.108684	0	0	0	0
chr4-20320227-20320727	7.71899e-05	0.904043	0.022	0.012	1	3.02324e-10	1.34428	0.03	0.012	4.10841e-05	0.0239473	0.440234	0.03	0.022	1	0.272144	0.404668	0.132524	0	1	0	1
chr4-20354941-20355441	0.00679901	-0.808672	0.008	0.014	1	0.0396948	-0.576897	0.01	0.014	1	0.457529	0.231775	0.01	0.008	1	-0.243435	-0.173663	0.0697714	0	0	0	0
chr4-20395133-20395633	0.861091	-0.104779	0.006	0.007	1	0.652244	0.096674	0.008	0.007	1	0.542812	0.201453	0.008	0.006	1	-0.0315417	0.0291018	0.0606434	0	0	0	0
chr4-2040903-2041403	0.0866153	-0.324396	0.027	0.033	1	0.862695	-0.0361352	0.032	0.033	1	0.123528	0.288261	0.032	0.027	1	-0.0976529	-0.0108778	0.0867751	0	0	0	0
chr4-2041726-2042226	0.132668	-0.140816	0.099	0.108	1	0.885923	0.00416146	0.107	0.108	1	0.175297	0.144977	0.107	0.099	1	-0.0423898	0.00125272	0.0436425	0	0	0	0
chr4-20418798-20419298	0.000340562	0.553326	0.042	0.029	1	0.64734	0.0952781	0.03	0.029	1	0.0018473	-0.458048	0.03	0.042	1	0.166568	0.0286816	-0.137886	0	0	0	0
chr4-20422382-20422882	0.565525	-0.139078	0.021	0.022	1	0.106021	0.312661	0.027	0.022	1	0.0341794	0.451739	0.027	0.021	1	-0.0418667	0.0941204	0.135987	0	0	0	0
chr4-2042332-2042832	0.182118	-0.249438	0.036	0.041	1	0.592026	-0.0628655	0.038	0.041	1	0.418919	0.186573	0.038	0.036	1	-0.0750883	-0.0189244	0.0561639	0	0	0	0
chr4-2042833-2043333	0.0747252	-0.483717	0.01	0.014	1	0.261493	-0.318772	0.011	0.014	1	0.480831	0.164944	0.011	0.01	1	-0.145613	-0.0959601	0.0496532	0	0	0	0
chr4-2045618-2046118	0.082143	-0.425035	0.015	0.02	1	0.421791	0.160416	0.022	0.02	1	0.0126473	0.585451	0.022	0.015	1	-0.127948	0.04829	0.176238	0	0	0	0
chr4-20456388-20456888	0.13373	0.153697	0.069	0.061	1	0.000159889	0.3941	0.08	0.061	1	0.0312583	0.240402	0.08	0.069	1	0.0462675	0.118636	0.0723683	0	0	0	0
chr4-20462539-20463039	0.745051	-7.84652e-05	0.02	0.019	1	0.0727251	0.299858	0.024	0.019	1	0.159571	0.299937	0.024	0.02	1	-2.36204e-05	0.0902664	0.09029	0	0	0	0
chr4-20464308-20464808	0.188127	-0.209878	0.034	0.039	1	0.00151847	0.404216	0.053	0.039	1	1.48404e-05	0.614094	0.053	0.034	1	-0.0631796	0.121681	0.184861	0	0	0	0
chr4-2046489-2046989	0.505135	-0.22661	0.012	0.013	1	0.345533	-0.263475	0.011	0.013	1	0.804915	-0.0368651	0.011	0.012	1	-0.0682165	-0.079314	-0.0110975	0	0	0	0
chr4-20506847-20507347	2.18543e-08	0.764392	0.056	0.033	0.00296987	0.11448	0.241512	0.038	0.033	1	5.3657e-05	-0.522879	0.038	0.056	1	0.230105	0.0727024	-0.157402	0	0	0	0
chr4-20520803-20521303	0.00580817	0.475375	0.03	0.021	1	0.232407	0.261453	0.025	0.021	1	0.11392	-0.213921	0.025	0.03	1	0.143102	0.0787052	-0.0643967	0	0	0	0
chr4-20528460-20528960	0.0290111	0.43036	0.025	0.019	1	0.189123	0.274959	0.022	0.019	1	0.36687	-0.155401	0.022	0.025	1	0.129551	0.0827709	-0.0467803	0	0	0	0
chr4-20544632-20545132	0.0307281	-0.740985	0.007	0.011	1	0.398573	-0.252574	0.01	0.011	1	0.174481	0.488411	0.01	0.007	1	-0.223059	-0.0760325	0.147026	0	0	0	0
chr4-2058989-2059489	0.393135	-0.172873	0.028	0.031	1	0.0450885	-0.339459	0.025	0.031	1	0.27725	-0.166587	0.025	0.028	1	-0.0520399	-0.102187	-0.0501476	0	0	0	0
chr4-2059649-2060149	0.974219	0.00155225	0.018	0.018	1	0.540246	-0.174643	0.016	0.018	1	0.578377	-0.176196	0.016	0.018	1	0.000467275	-0.0525729	-0.0530402	0	0	0	0
chr4-2060177-2060677	0.934138	-0.0051809	0.011	0.011	1	0.877422	-0.0419948	0.011	0.011	1	0.817517	-0.0368139	0.011	0.011	1	-0.00155961	-0.0126417	-0.0110821	0	0	0	0
chr4-20603876-20604376	0.0507336	0.282483	0.035	0.028	1	0.474011	0.0740001	0.031	0.028	1	0.209847	-0.208483	0.031	0.035	1	0.085036	0.0222762	-0.0627598	0	0	0	0
chr4-2061025-2061525	0.846453	0.078287	0.013	0.013	1	0.628149	-0.0999166	0.012	0.013	1	0.508813	-0.178204	0.012	0.013	1	0.0235667	-0.0300779	-0.0536446	0	0	0	0
chr4-20638735-20639235	0.237534	-0.467732	0.005	0.007	1	0.50973	-0.305094	0.006	0.007	1	0.583627	0.162638	0.006	0.005	1	-0.140801	-0.0918425	0.0489589	0	0	0	0
chr4-20662774-20663274	0.335783	0.109255	0.06	0.055	1	0.169948	0.163124	0.062	0.055	1	0.714683	0.0538691	0.062	0.06	1	0.032889	0.0491052	0.0162162	0	0	0	0
chr4-2069959-2070459	0.644914	-0.13033	0.01	0.011	1	0.239135	-0.336746	0.009	0.011	1	0.497717	-0.206416	0.009	0.01	1	-0.0392332	-0.101371	-0.0621375	0	0	0	0
chr4-20700104-20700604	8.24056e-05	-0.260193	0.167	0.197	1	0.0571301	-0.115485	0.182	0.197	1	0.0379731	0.144708	0.182	0.167	1	-0.078326	-0.0347644	0.0435616	0	0	0	0
chr4-20773321-20773821	0.585153	-0.0968204	0.02	0.021	1	0.600194	0.0961243	0.023	0.021	1	0.294937	0.192945	0.023	0.02	1	-0.0291458	0.0289363	0.0580821	0	0	0	0
chr4-20778869-20779369	0.202668	-0.14905	0.054	0.06	1	1.92937e-07	-0.704381	0.038	0.06	0.026219	0.000154456	-0.555331	0.038	0.054	1	-0.0448684	-0.21204	-0.167171	0	0	0	0
chr4-2080258-2080758	0.622973	-0.222332	0.01	0.011	1	0.192206	0.319053	0.014	0.011	1	0.082709	0.541385	0.014	0.01	1	-0.0669285	0.0960446	0.162973	0	0	0	0
chr4-20812166-20812666	0.0357845	0.64724	0.011	0.007	1	1.6407e-08	1.552	0.019	0.007	0.00222961	0.000552544	0.904763	0.019	0.011	1	0.194839	0.4672	0.272361	0	1	0	1
chr4-20829902-20830402	0.0252931	0.270234	0.053	0.043	1	0.585481	0.0604849	0.045	0.043	1	0.0891202	-0.209749	0.045	0.053	1	0.0813486	0.0182078	-0.0631409	0	0	0	0
chr4-20832792-20833292	0.497175	-0.0779222	0.031	0.034	1	0.0663388	-0.280036	0.027	0.034	1	0.274477	-0.202113	0.027	0.031	1	-0.0234569	-0.0842991	-0.0608422	0	0	0	0
chr4-20839891-20840391	0.000906447	-0.398357	0.047	0.063	1	0.747621	0.0339114	0.065	0.063	1	0.00030979	0.432268	0.065	0.047	1	-0.119917	0.0102084	0.130126	0	0	0	0
chr4-20991928-20992428	5.19113e-18	2.7715	0.022	0.003	7.05444e-13	1.34667e-31	3.44885	0.034	0.003	1.83005e-26	0.000441963	0.677352	0.034	0.022	1	0.834304	1.03821	0.203903	1	1	0	1
chr4-21012664-21013164	0.748539	0.0650428	0.074	0.073	1	8.35884e-05	-0.415623	0.053	0.073	1	4.01888e-05	-0.480665	0.053	0.074	1	0.0195798	-0.125115	-0.144695	0	0	0	0
chr4-21013489-21013989	0.644555	0.092677	0.018	0.016	1	0.377917	-0.167026	0.014	0.016	1	0.189261	-0.259703	0.014	0.018	1	0.0278986	-0.0502799	-0.0781785	0	0	0	0
chr4-21113795-21114295	1.57931e-06	0.76141	0.043	0.025	0.214619	0.233185	-0.235554	0.021	0.025	1	3.72257e-09	-0.996964	0.021	0.043	0.000505875	0.229207	-0.0709088	-0.300116	0	0	1	1
chr4-212322-212822	0.778117	-0.0771046	0.016	0.017	1	0.710284	-0.0462452	0.016	0.017	1	0.936596	0.0308594	0.016	0.016	1	-0.0232108	-0.0139212	0.00928961	0	0	0	0
chr4-21470468-21470968	0.0905915	-0.564413	0.006	0.009	1	0.00219608	-1.17587	0.004	0.009	1	0.189483	-0.611457	0.004	0.006	1	-0.169905	-0.353972	-0.184067	0	0	0	0
chr4-21512328-21512828	0.091379	-0.387998	0.012	0.016	1	0.093641	-0.413334	0.012	0.016	1	0.940537	-0.025336	0.012	0.012	1	-0.116799	-0.124426	-0.00762691	0	0	0	0
chr4-21529130-21529630	3.38913e-09	-0.924021	0.026	0.049	0.000460562	1.93435e-06	-0.689934	0.031	0.049	0.262867	0.16411	0.234087	0.031	0.026	1	-0.278158	-0.207691	0.0704672	0	0	0	0
chr4-21656759-21657259	1.99032e-10	-0.580232	0.083	0.122	2.70473e-05	2.77402e-08	-0.480437	0.089	0.122	0.00376972	0.309061	0.0997946	0.089	0.083	1	-0.174667	-0.144626	0.0300412	0	0	0	0
chr4-21722234-21722734	0.0973385	-0.375507	0.011	0.014	1	0.176306	-0.321418	0.011	0.014	1	0.721026	0.0540889	0.011	0.011	1	-0.113039	-0.0967566	0.0162824	0	0	0	0
chr4-21726213-21726713	0.000110255	0.603218	0.046	0.031	1	0.108378	-0.23467	0.026	0.031	1	8.3221e-08	-0.837888	0.026	0.046	0.0113092	0.181587	-0.0706426	-0.252229	0	0	0	0
chr4-21765721-21766221	0.469833	0.145909	0.027	0.025	1	0.161753	-0.24858	0.021	0.025	1	0.0384198	-0.394489	0.021	0.027	1	0.043923	-0.0748302	-0.118753	0	0	0	0
chr4-21768312-21768812	0.53986	0.0767656	0.018	0.016	1	0.450157	0.110133	0.018	0.016	1	0.904534	0.0333674	0.018	0.018	1	0.0231088	0.0331533	0.0100446	0	0	0	0
chr4-21768875-21769375	0.0711989	0.312677	0.023	0.018	1	0.934343	-0.0134234	0.018	0.018	1	0.0859947	-0.3261	0.018	0.023	1	0.0941251	-0.00404086	-0.098166	0	0	0	0
chr4-21769376-21769876	0.813086	0.00958964	0.103	0.101	1	0.0306443	-0.209641	0.089	0.101	1	0.0200963	-0.219231	0.089	0.103	1	0.00288677	-0.0631083	-0.0659951	0	0	0	0
chr4-21802375-21802875	0.935356	0.00712297	0.049	0.048	1	0.00809796	-0.343293	0.037	0.048	1	0.00817523	-0.350416	0.037	0.049	1	0.00214423	-0.103341	-0.105486	0	0	0	0
chr4-22179026-22179526	0.319982	0.112966	0.057	0.053	1	0.320475	-0.161702	0.049	0.053	1	0.0510708	-0.274668	0.049	0.057	1	0.0340062	-0.0486772	-0.0826833	0	0	0	0
chr4-22190800-22191300	2.46852e-05	0.536814	0.054	0.036	1	0.000577634	0.428533	0.05	0.036	1	0.386362	-0.108282	0.05	0.054	1	0.161597	0.129001	-0.032596	0	0	0	0
chr4-2219985-2220485	0.788877	0.0551955	0.031	0.03	1	0.752377	0.0353995	0.031	0.03	1	0.967467	-0.019796	0.031	0.031	1	0.0166155	0.0106563	-0.00595919	0	0	0	0
chr4-22382230-22382730	0.000144854	-0.654461	0.023	0.036	1	4.17536e-05	-0.714953	0.022	0.036	1	0.886367	-0.0604921	0.022	0.023	1	-0.197012	-0.215222	-0.0182099	0	0	0	0
chr4-22385665-22386165	0.361159	0.0643967	0.079	0.074	1	0.425839	0.0582879	0.078	0.074	1	0.885604	-0.00610883	0.078	0.079	1	0.0193853	0.0175464	-0.00183894	0	0	0	0
chr4-22389193-22389693	0.362388	0.188349	0.02	0.018	1	0.928488	0.0150503	0.018	0.018	1	0.412468	-0.173299	0.018	0.02	1	0.0566988	0.00453058	-0.0521682	0	0	0	0
chr4-2241416-2241916	0.000357263	-0.436761	0.061	0.079	1	0.00953904	-0.283157	0.066	0.079	1	0.286382	0.153604	0.066	0.061	1	-0.131478	-0.0852387	0.0462393	0	0	0	0
chr4-2242037-2242537	0.0084414	-0.126407	0.329	0.351	1	0.00298229	-0.141331	0.327	0.351	1	0.809403	-0.0149241	0.327	0.329	1	-0.0380522	-0.0425448	-0.0044926	0	0	0	0
chr4-2243554-2244054	0.763798	-0.082678	0.025	0.026	1	0.960814	-0.000175715	0.026	0.026	1	0.801903	0.0825023	0.026	0.025	1	-0.0248885	-5.28954e-05	0.0248357	0	0	0	0
chr4-2246644-2247144	0.398315	-0.280118	0.008	0.01	1	0.31793	0.288374	0.012	0.01	1	0.0737376	0.568492	0.012	0.008	1	-0.084324	0.0868093	0.171133	0	0	0	0
chr4-22473265-22473765	0.478327	-0.133772	0.032	0.034	1	0.0706872	0.21862	0.041	0.034	1	0.0146664	0.352392	0.041	0.032	1	-0.0402693	0.0658113	0.106081	0	0	0	0
chr4-22474913-22475413	0.841661	-0.0786652	0.03	0.03	1	0.394866	0.142428	0.033	0.03	1	0.309491	0.221093	0.033	0.03	1	-0.0236806	0.0428751	0.0665557	0	0	0	0
chr4-22501321-22501821	1.03328e-29	1.63282	0.072	0.024	1.40417e-24	4.45016e-21	1.38456	0.061	0.024	6.04751e-16	0.0302369	-0.248256	0.061	0.072	1	0.491528	0.416795	-0.0747325	1	1	0	1
chr4-22503112-22503612	7.58098e-11	1.24959	0.037	0.016	1.03021e-05	0.0398047	0.426531	0.022	0.016	1	5.88113e-06	-0.823056	0.022	0.037	0.79921	0.376163	0.128399	-0.247764	1	0	0	1
chr4-22513881-22514381	6.72877e-06	0.537617	0.074	0.052	0.9144	6.79939e-05	-0.513763	0.036	0.052	1	1.45425e-16	-1.05138	0.036	0.074	1.97624e-11	0.161839	-0.154658	-0.316497	0	0	1	1
chr4-22515184-22515684	0.000628194	-0.403061	0.056	0.073	1	0.0356763	-0.243168	0.063	0.073	1	0.162128	0.159893	0.063	0.056	1	-0.121333	-0.073201	0.0481325	0	0	0	0
chr4-22515834-22516334	0.00233822	-0.292899	0.109	0.128	1	0.243706	-0.127861	0.121	0.128	1	0.0552624	0.165038	0.121	0.109	1	-0.0881713	-0.0384899	0.0496815	0	0	0	0
chr4-2255926-2256426	0.337363	-0.25993	0.012	0.014	1	0.201878	0.327117	0.017	0.014	1	0.0303582	0.587047	0.017	0.012	1	-0.0782467	0.098472	0.176719	0	0	0	0
chr4-2256838-2257338	0.0197763	0.322031	0.049	0.039	1	0.0468061	0.249429	0.047	0.039	1	0.688827	-0.0726012	0.047	0.049	1	0.0969408	0.0750857	-0.0218551	0	0	0	0
chr4-22595656-22596156	0.0475653	0.43614	0.023	0.017	1	0.787428	0.128166	0.018	0.017	1	0.0881974	-0.307973	0.018	0.023	1	0.131291	0.0385818	-0.0927093	0	0	0	0
chr4-2260376-2260876	0.140406	-0.374478	0.012	0.016	1	0.583976	0.113843	0.017	0.016	1	0.0468715	0.488322	0.017	0.012	1	-0.112729	0.0342702	0.146999	0	0	0	0
chr4-2261290-2261790	0.858509	-0.0308413	0.091	0.092	1	0.91824	-0.00759618	0.091	0.092	1	0.93771	0.0232452	0.091	0.091	1	-0.00928417	-0.00228668	0.00699749	0	0	0	0
chr4-2262011-2262511	0.580309	-0.0275283	0.401	0.405	1	0.963165	-0.00468822	0.408	0.405	1	0.548419	0.0228401	0.408	0.401	1	-0.00828684	-0.0014113	0.00687554	0	0	0	0
chr4-2262515-2263015	0.0350691	-0.162529	0.13	0.145	1	0.150318	-0.11683	0.136	0.145	1	0.475661	0.045699	0.136	0.13	1	-0.0489262	-0.0351694	0.0137568	0	0	0	0
chr4-2264868-2265368	0.732788	-0.057183	0.009	0.01	1	0.298336	-0.335446	0.008	0.01	1	0.505185	-0.278263	0.008	0.009	1	-0.0172138	-0.100979	-0.0837655	0	0	0	0
chr4-2281915-2282415	0.887441	-0.0156989	0.025	0.025	1	1.21457e-06	0.74714	0.042	0.025	0.165053	6.47958e-06	0.762838	0.042	0.025	0.880535	-0.00472584	0.224911	0.229637	0	0	0	0
chr4-2285322-2285822	2.73018e-38	1.0523	0.176	0.088	3.71015e-33	1.42541e-40	1.05576	0.177	0.088	1.93704e-35	0.917957	0.00345647	0.177	0.176	1	0.316775	0.317816	0.0010405	1	1	0	1
chr4-2290440-2290940	0.269386	0.416732	0.009	0.007	1	0.609376	-0.151464	0.006	0.007	1	0.112091	-0.568196	0.006	0.009	1	0.125449	-0.0455953	-0.171044	0	0	0	0
chr4-2329985-2330485	5.14433e-12	0.524717	0.157	0.109	6.99084e-07	0.0254372	-0.23142	0.097	0.109	1	1.57766e-19	-0.756137	0.097	0.157	2.14395e-14	0.157956	-0.0696644	-0.22762	0	0	0	0
chr4-2378406-2378906	0.00199017	0.42033	0.044	0.032	1	0.00128477	0.467544	0.044	0.032	1	0.956626	0.0472136	0.044	0.044	1	0.126532	0.140745	0.0142127	0	0	0	0
chr4-2412550-2413050	0.0089531	-0.268767	0.08	0.095	1	0.0210275	-0.193846	0.082	0.095	1	0.707416	0.0749216	0.082	0.08	1	-0.0809071	-0.0583534	0.0225536	0	0	0	0
chr4-2413221-2413721	0.000231891	-0.172711	0.285	0.318	1	3.79589e-05	-0.191511	0.282	0.318	1	0.765923	-0.0188006	0.282	0.285	1	-0.0519911	-0.0576506	-0.00565954	0	0	0	0
chr4-2416853-2417353	0.175851	-0.185662	0.053	0.059	1	0.769627	-0.0636153	0.058	0.059	1	0.284635	0.122047	0.058	0.053	1	-0.0558899	-0.0191501	0.0367398	0	0	0	0
chr4-2417901-2418401	0.297737	-0.160948	0.053	0.058	1	0.0265711	-0.32628	0.048	0.058	1	0.267419	-0.165332	0.048	0.053	1	-0.0484501	-0.0982201	-0.04977	0	0	0	0
chr4-2418579-2419079	0.00210092	-0.174207	0.204	0.23	1	0.687791	-0.0107829	0.226	0.23	1	0.00775373	0.163425	0.226	0.204	1	-0.0524417	-0.00324598	0.0491957	0	0	0	0
chr4-2419088-2419588	0.0412883	-0.366624	0.022	0.028	1	0.492489	-0.0825351	0.026	0.028	1	0.170472	0.284089	0.026	0.022	1	-0.110365	-0.0248455	0.0855193	0	0	0	0
chr4-242164-242664	0.473977	-0.152096	0.022	0.025	1	0.0474256	-0.381759	0.019	0.025	1	0.22739	-0.229663	0.019	0.022	1	-0.0457856	-0.114921	-0.0691354	0	0	0	0
chr4-2424569-2425069	0.334303	0.236707	0.013	0.011	1	0.67534	0.133054	0.012	0.011	1	0.579468	-0.103653	0.012	0.013	1	0.071256	0.0400533	-0.0312028	0	0	0	0
chr4-2441590-2442090	0.0850943	-0.25531	0.046	0.054	1	0.962962	-0.0560113	0.054	0.054	1	0.093183	0.199299	0.054	0.046	1	-0.0768559	-0.0168611	0.0599949	0	0	0	0
chr4-24470101-24470601	0.451493	0.165553	0.026	0.024	1	0.465429	0.184138	0.026	0.024	1	0.966463	0.0185854	0.026	0.026	1	0.0498363	0.0554311	0.00559477	0	0	0	0
chr4-24470817-24471317	0.0114393	0.493255	0.026	0.019	1	0.0379605	0.380127	0.025	0.019	1	0.610288	-0.113128	0.025	0.026	1	0.148485	0.11443	-0.034055	0	0	0	0
chr4-24471436-24471936	0.162633	-0.378074	0.015	0.018	1	0.0975618	-0.442719	0.014	0.018	1	0.836299	-0.064645	0.014	0.015	1	-0.113812	-0.133272	-0.0194601	0	0	0	0
chr4-24472821-24473321	0.0369984	-0.28027	0.055	0.065	1	0.00147751	-0.385209	0.051	0.065	1	0.316554	-0.104939	0.051	0.055	1	-0.0843697	-0.11596	-0.0315899	0	0	0	0
chr4-24477902-24478402	1.46209e-06	-1.15004	0.01	0.022	0.19869	0.0048664	-0.577763	0.015	0.022	1	0.0279244	0.572272	0.015	0.01	1	-0.346195	-0.173924	0.172271	0	0	0	0
chr4-24488625-24489125	0.944347	-0.0152956	0.027	0.027	1	0.323707	-0.167847	0.024	0.027	1	0.377195	-0.152551	0.024	0.027	1	-0.00460445	-0.050527	-0.0459225	0	0	0	0
chr4-24507664-24508164	0.593264	-0.195183	0.01	0.011	1	0.954415	-0.0345974	0.011	0.011	1	0.633937	0.160586	0.011	0.01	1	-0.0587559	-0.0104149	0.0483411	0	0	0	0
chr4-24583593-24584093	0.353787	-0.106164	0.067	0.071	1	0.20664	0.129325	0.078	0.071	1	0.0328263	0.235488	0.078	0.067	1	-0.0319585	0.0389306	0.0708891	0	0	0	0
chr4-24584382-24584882	2.57492e-06	0.315162	0.204	0.168	0.349916	0.000425647	0.220833	0.194	0.168	1	0.199003	-0.0943295	0.194	0.204	1	0.0948733	0.0664773	-0.028396	0	0	0	0
chr4-2458863-2459363	0.114512	-0.554798	0.006	0.009	1	0.325364	-0.318321	0.007	0.009	1	0.525711	0.236477	0.007	0.006	1	-0.167011	-0.0958242	0.0711865	0	0	0	0
chr4-24604564-24605064	0.474932	0.122613	0.041	0.038	1	0.344773	-0.159777	0.034	0.038	1	0.104193	-0.28239	0.034	0.041	1	0.0369102	-0.0480976	-0.0850078	0	0	0	0
chr4-2462633-2463133	0.0008889	-0.25327	0.102	0.125	1	0.0424382	-0.144371	0.111	0.125	1	0.174148	0.1089	0.111	0.102	1	-0.076242	-0.0434599	0.032782	0	0	0	0
chr4-24630905-24631405	0.000172424	0.504953	0.06	0.044	1	0.000479647	-0.487234	0.031	0.044	1	1.66391e-12	-0.992187	0.031	0.06	2.26115e-07	0.152006	-0.146672	-0.298678	0	0	0	0
chr4-24642886-24643386	0.0158019	-0.285609	0.063	0.075	1	0.000397723	-0.386179	0.057	0.075	1	0.307315	-0.100571	0.057	0.063	1	-0.0859768	-0.116252	-0.0302747	0	0	0	0
chr4-2465326-2465826	0.850671	-0.0224921	0.006	0.007	1	0.642266	0.197769	0.007	0.007	1	0.527268	0.220261	0.007	0.006	1	-0.00677079	0.0595344	0.0663052	0	0	0	0
chr4-2468245-2468745	0.187227	-0.173549	0.049	0.055	1	0.572144	-0.114328	0.053	0.055	1	0.435182	0.0592208	0.053	0.049	1	-0.0522435	-0.0344162	0.0178272	0	0	0	0
chr4-2468750-2469250	0.413664	-0.0554675	0.182	0.188	1	0.460667	-0.0502171	0.182	0.188	1	0.924204	0.00525035	0.182	0.182	1	-0.0166974	-0.0151169	0.00158051	0	0	0	0
chr4-2469604-2470104	0.414477	-0.115107	0.037	0.04	1	0.412963	-0.11731	0.037	0.04	1	0.98173	-0.0022038	0.037	0.037	1	-0.0346505	-0.0353139	-0.000663411	0	0	0	0
chr4-24736038-24736538	0.302487	-0.327216	0.006	0.008	1	0.805117	-0.120768	0.007	0.008	1	0.427981	0.206448	0.007	0.006	1	-0.0985019	-0.0363548	0.0621471	0	0	0	0
chr4-24754561-24755061	0.0475257	0.611224	0.011	0.007	1	0.000858908	0.93738	0.014	0.007	1	0.202809	0.326155	0.014	0.011	1	0.183997	0.282179	0.0981826	0	0	0	0
chr4-24770162-24770662	0.052195	-0.401082	0.019	0.025	1	0.467014	-0.171621	0.023	0.025	1	0.214529	0.229461	0.023	0.019	1	-0.120738	-0.0516632	0.0690747	0	0	0	0
chr4-24778372-24778872	0.325281	0.162103	0.043	0.039	1	0.537704	0.093478	0.041	0.039	1	0.702315	-0.0686254	0.041	0.043	1	0.048798	0.0281397	-0.0206583	0	0	0	0
chr4-24781885-24782385	0.487302	0.129288	0.036	0.033	1	4.05121e-12	-1.42099	0.013	0.033	5.50536e-07	1.02169e-13	-1.55028	0.013	0.036	1.38841e-08	0.0389197	-0.427761	-0.46668	0	1	1	1
chr4-2481918-2482418	0.319568	-0.344924	0.008	0.009	1	0.816712	0.122884	0.01	0.009	1	0.226073	0.467809	0.01	0.008	1	-0.103833	0.0369919	0.140824	0	0	0	0
chr4-2482657-2483157	0.735501	-0.0769252	0.028	0.029	1	0.506581	0.0697777	0.031	0.029	1	0.328058	0.146703	0.031	0.028	1	-0.0231568	0.0210052	0.044162	0	0	0	0
chr4-2484954-2485454	0.794682	-0.0483385	0.043	0.044	1	0.216579	0.177083	0.049	0.044	1	0.148184	0.225422	0.049	0.043	1	-0.0145514	0.0533074	0.0678587	0	0	0	0
chr4-24850589-24851089	0.0234098	-0.368966	0.027	0.035	1	0.00289758	-0.43835	0.025	0.035	1	0.535702	-0.0693831	0.025	0.027	1	-0.11107	-0.131956	-0.0208864	0	0	0	0
chr4-24851588-24852088	0.599085	-0.123473	0.034	0.035	1	0.0603578	-0.33743	0.029	0.035	1	0.196554	-0.213957	0.029	0.034	1	-0.0371692	-0.101577	-0.0644074	0	0	0	0
chr4-24852136-24852636	0.00453526	0.5862	0.025	0.017	1	0.441146	0.17667	0.019	0.017	1	0.0381739	-0.40953	0.019	0.025	1	0.176464	0.053183	-0.123281	0	0	0	0
chr4-24853136-24853636	0.501449	0.0851116	0.053	0.05	1	0.0526221	-0.239187	0.042	0.05	1	0.0110564	-0.324298	0.042	0.053	1	0.0256212	-0.0720024	-0.0976236	0	0	0	0
chr4-24856433-24856933	3.17268e-10	-0.601674	0.075	0.112	4.31148e-05	0.301848	-0.082778	0.106	0.112	1	1.27832e-07	0.518896	0.106	0.075	0.0173716	-0.181122	-0.0249187	0.156203	0	0	0	0
chr4-24857883-24858383	0.0596291	-0.435956	0.013	0.018	1	0.0229243	-0.551303	0.012	0.018	1	0.754261	-0.115347	0.012	0.013	1	-0.131236	-0.165959	-0.0347231	0	0	0	0
chr4-2490148-2490648	0.326888	-0.217552	0.017	0.02	1	0.103836	-0.338887	0.016	0.02	1	0.552212	-0.121335	0.016	0.017	1	-0.0654897	-0.102015	-0.0365254	0	0	0	0
chr4-24912784-24913284	0.653601	-0.087232	0.076	0.078	1	0.327712	-0.124302	0.073	0.078	1	0.618388	-0.0370697	0.073	0.076	1	-0.0262595	-0.0374185	-0.0111591	0	0	0	0
chr4-24979419-24979919	0.159701	-0.162755	0.085	0.092	1	0.690255	-0.0412323	0.09	0.092	1	0.308806	0.121523	0.09	0.085	1	-0.0489941	-0.0124121	0.036582	0	0	0	0
chr4-24979972-24980472	0.103592	0.224952	0.052	0.045	1	0.169956	0.162022	0.051	0.045	1	0.765226	-0.0629307	0.051	0.052	1	0.0677174	0.0487734	-0.018944	0	0	0	0
chr4-24988662-24989162	0.100729	-0.226833	0.029	0.035	1	0.00168701	0.416261	0.047	0.035	1	4.20471e-06	0.643093	0.047	0.029	0.571395	-0.0682835	0.125307	0.19359	0	0	0	0
chr4-24991041-24991541	6.35039e-06	-0.397741	0.095	0.123	0.86298	0.0498685	-0.182175	0.112	0.123	1	0.00798867	0.215567	0.112	0.095	1	-0.119732	-0.05484	0.064892	0	0	0	0
chr4-25002578-25003078	0.582313	0.055131	0.101	0.098	1	0.0412903	0.169323	0.11	0.098	1	0.157057	0.114192	0.11	0.101	1	0.0165961	0.0509714	0.0343754	0	0	0	0
chr4-25020130-25020630	1.39822e-11	1.31696	0.034	0.013	1.9001e-06	6.55492e-07	1.00712	0.027	0.013	0.0890775	0.0536212	-0.309837	0.027	0.034	1	0.396443	0.303173	-0.0932701	1	0	0	1
chr4-25030748-25031248	0.79637	-0.12412	0.013	0.014	1	0.956041	0.0132308	0.014	0.014	1	0.756642	0.137351	0.014	0.013	1	-0.0373639	0.00398287	0.0413468	0	0	0	0
chr4-25099437-25099937	0.0137881	0.298693	0.071	0.059	1	0.551116	0.0635311	0.062	0.059	1	0.0609284	-0.235161	0.062	0.071	1	0.0899154	0.0191248	-0.0707906	0	0	0	0
chr4-25114461-25114961	0.214855	-0.20872	0.022	0.026	1	0.518922	0.132792	0.028	0.026	1	0.0647579	0.341513	0.028	0.022	1	-0.0628311	0.0399745	0.102806	0	0	0	0
chr4-25160269-25160769	0.635857	0.0104019	0.116	0.112	1	0.291286	0.0540336	0.12	0.112	1	0.578854	0.0436318	0.12	0.116	1	0.00313127	0.0162657	0.0131345	0	0	0	0
chr4-25161339-25161839	0.0696053	0.480013	0.015	0.01	1	0.821	0.0649086	0.011	0.01	1	0.113289	-0.415105	0.011	0.015	1	0.144498	0.0195394	-0.124959	0	0	0	0
chr4-25173398-25173898	0.528781	-0.0584014	0.148	0.152	1	0.374575	0.0626672	0.158	0.152	1	0.138179	0.121069	0.158	0.148	1	-0.0175806	0.0188647	0.0364453	0	0	0	0
chr4-25180463-25180963	0.797623	0.0664159	0.013	0.012	1	0.820792	0.0574125	0.013	0.012	1	0.970439	-0.00900341	0.013	0.013	1	0.0199932	0.0172829	-0.0027103	0	0	0	0
chr4-25233763-25234263	0.121644	-0.144529	0.133	0.143	1	0.254746	-0.104131	0.136	0.143	1	0.660133	0.0403976	0.136	0.133	1	-0.0435076	-0.0313467	0.0121609	0	0	0	0
chr4-25234668-25235168	0.0232661	0.254007	0.069	0.058	1	0.565893	-0.0439079	0.055	0.058	1	0.00499903	-0.297915	0.055	0.069	1	0.0764638	-0.0132176	-0.0896814	0	0	0	0
chr4-2524092-2524592	0.676262	-0.178182	0.007	0.008	1	0.910775	0.0336057	0.008	0.008	1	0.600942	0.211787	0.008	0.007	1	-0.053638	0.0101163	0.0637543	0	0	0	0
chr4-25259157-25259657	5.26411e-06	0.50312	0.077	0.054	0.715361	0.220322	0.13377	0.06	0.054	1	0.000814528	-0.36935	0.06	0.077	1	0.151454	0.0402687	-0.111185	0	0	0	0
chr4-2529229-2529729	0.435953	0.293262	0.005	0.004	1	0.334033	0.344153	0.005	0.004	1	0.874456	0.0508916	0.005	0.005	1	0.0882805	0.1036	0.0153199	0	0	0	0
chr4-25312409-25312909	0.75365	0.0238151	0.178	0.175	1	0.607607	0.0293692	0.179	0.175	1	0.853897	0.00555408	0.179	0.178	1	0.00716906	0.008841	0.00167194	0	0	0	0
chr4-2534870-2535370	0.924735	0.00268425	0.012	0.011	1	0.3397	-0.346833	0.01	0.011	1	0.308988	-0.349517	0.01	0.012	1	0.00080804	-0.104407	-0.105215	0	0	0	0
chr4-25351958-25352458	0.0450136	-0.2956	0.041	0.049	1	0.268842	0.124022	0.054	0.049	1	0.00228899	0.419622	0.054	0.041	1	-0.0889843	0.0373345	0.126319	0	0	0	0
chr4-2535542-2536042	0.154614	-0.209918	0.065	0.072	1	0.0602875	-0.226581	0.063	0.072	1	0.691258	-0.0166624	0.063	0.065	1	-0.0631917	-0.0682076	-0.00501588	0	0	0	0
chr4-2536136-2536636	0.68111	-0.021014	0.379	0.384	1	0.192252	0.0498482	0.398	0.384	1	0.0966909	0.0708622	0.398	0.379	1	-0.00632585	0.0150058	0.0213317	0	0	0	0
chr4-2536815-2537315	0.33533	0.0753675	0.092	0.086	1	0.580346	0.011826	0.09	0.086	1	0.667509	-0.0635415	0.09	0.092	1	0.0226879	0.00355997	-0.0191279	0	0	0	0
chr4-25376827-25377327	3.64626e-06	-0.269854	0.227	0.265	0.495505	0.717686	-0.0269161	0.264	0.265	1	1.81845e-05	0.242938	0.264	0.227	1	-0.0812341	-0.00810255	0.0731316	0	0	0	0
chr4-25401007-25401507	0.121078	0.492761	0.011	0.008	1	0.721879	-0.0812588	0.007	0.008	1	0.0600265	-0.574019	0.007	0.011	1	0.148336	-0.0244613	-0.172797	0	0	0	0
chr4-25429608-25430108	0.481826	0.292768	0.007	0.006	1	0.190485	0.500492	0.008	0.006	1	0.572272	0.207724	0.008	0.007	1	0.0881321	0.150663	0.062531	0	0	0	0
chr4-25439909-25440409	0.484323	0.169696	0.02	0.018	1	0.983321	0.0044522	0.018	0.018	1	0.499539	-0.165244	0.018	0.02	1	0.0510837	0.00134025	-0.0497435	0	0	0	0
chr4-25441461-25441961	0.518988	0.112266	0.025	0.023	1	0.523967	-0.154711	0.021	0.023	1	0.208134	-0.266977	0.021	0.025	1	0.0337954	-0.0465727	-0.080368	0	0	0	0
chr4-25456435-25456935	0.418055	-0.173656	0.026	0.029	1	0.0881744	0.28204	0.035	0.029	1	0.0148091	0.455695	0.035	0.026	1	-0.0522756	0.0849024	0.137178	0	0	0	0
chr4-25456992-25457492	0.972483	-0.015161	0.151	0.151	1	0.103143	-0.123124	0.14	0.151	1	0.125558	-0.107963	0.14	0.151	1	-0.00456392	-0.0370641	-0.0325001	0	0	0	0
chr4-25467269-25467769	0.985242	-0.00173714	0.154	0.154	1	0.00809512	-0.20477	0.137	0.154	1	0.0101108	-0.203033	0.137	0.154	1	-0.000522932	-0.061642	-0.0611191	0	0	0	0
chr4-25484399-25484899	0.0584845	0.460626	0.015	0.011	1	0.138337	0.397375	0.014	0.011	1	0.656769	-0.0632511	0.014	0.015	1	0.138662	0.119622	-0.0190405	0	0	0	0
chr4-25486124-25486624	0.481757	-0.11099	0.047	0.05	1	0.191626	-0.164237	0.044	0.05	1	0.572567	-0.0532474	0.044	0.047	1	-0.0334113	-0.0494404	-0.0160291	0	0	0	0
chr4-25487096-25487596	0.779275	-0.078734	0.057	0.058	1	0.367576	0.104699	0.062	0.058	1	0.251616	0.183433	0.062	0.057	1	-0.0237013	0.0315175	0.0552188	0	0	0	0
chr4-25610581-25611081	0.0685482	-0.901393	0.004	0.006	1	0.873445	-0.0827581	0.006	0.006	1	0.0956595	0.818635	0.006	0.004	1	-0.271346	-0.0249127	0.246434	0	0	0	0
chr4-25652184-25652684	1.64701e-11	1.70508	0.024	0.007	2.23819e-06	5.8861e-18	2.09296	0.031	0.007	7.99886e-13	0.0534092	0.387877	0.031	0.024	1	0.513282	0.630044	0.116763	1	1	0	1
chr4-25673295-25673795	0.00788912	-0.539415	0.021	0.029	1	0.60463	0.100818	0.031	0.029	1	0.00173493	0.640232	0.031	0.021	1	-0.16238	0.0303491	0.192729	0	0	0	0
chr4-25694356-25694856	0.129204	0.174555	0.052	0.045	1	0.0236627	-0.3302	0.036	0.045	1	0.000212319	-0.504755	0.036	0.052	1	0.0525463	-0.0994	-0.151946	0	0	0	0
chr4-25702732-25703232	0.769491	0.128914	0.013	0.013	1	0.0774961	-0.465175	0.009	0.013	1	0.0454384	-0.594089	0.009	0.013	1	0.038807	-0.140032	-0.178839	0	0	0	0
chr4-25703937-25704437	0.0024404	0.340865	0.08	0.065	1	0.578243	-0.0800081	0.062	0.065	1	0.000375874	-0.420873	0.062	0.08	1	0.102611	-0.0240848	-0.126695	0	0	0	0
chr4-25725741-25726241	0.0001302	0.640382	0.037	0.024	1	0.00902942	0.446199	0.032	0.024	1	0.201789	-0.194184	0.032	0.037	1	0.192774	0.134319	-0.0584552	0	0	0	0
chr4-25733611-25734111	0.000347829	0.531191	0.04	0.027	1	0.0107399	0.392762	0.035	0.027	1	0.277472	-0.138429	0.035	0.04	1	0.159904	0.118233	-0.0416714	0	0	0	0
chr4-25749244-25749744	0.0278419	-0.893077	0.004	0.007	1	0.00830535	-1.10022	0.003	0.007	1	0.72313	-0.207148	0.003	0.004	1	-0.268843	-0.331201	-0.0623577	0	0	0	0
chr4-25792120-25792620	0.938855	-0.025419	0.017	0.017	1	0.594781	0.102007	0.019	0.017	1	0.556646	0.127426	0.019	0.017	1	-0.00765187	0.0307073	0.0383591	0	0	0	0
chr4-25813582-25814082	0.226378	-0.359946	0.007	0.01	1	0.293505	-0.293746	0.008	0.01	1	0.843471	0.0661996	0.008	0.007	1	-0.108355	-0.0884264	0.0199281	0	0	0	0
chr4-25814366-25814866	0.95125	-0.0199928	0.023	0.023	1	0.000871353	-0.708462	0.014	0.023	1	0.00149341	-0.688469	0.014	0.023	1	-0.00601843	-0.213268	-0.20725	0	0	0	0
chr4-25816890-25817390	0.999779	-0.00327411	0.007	0.007	1	0.614774	-0.202771	0.006	0.007	1	0.626432	-0.199497	0.006	0.007	1	-0.000985605	-0.0610402	-0.0600546	0	0	0	0
chr4-25843332-25843832	0.00325804	0.692245	0.017	0.01	1	0.0048256	0.736198	0.017	0.01	1	0.852331	0.0439539	0.017	0.017	1	0.208386	0.221618	0.0132314	0	0	0	0
chr4-25859624-25860124	0.00628851	0.436109	0.036	0.026	1	0.549506	0.0504284	0.028	0.026	1	0.0314074	-0.385681	0.028	0.036	1	0.131282	0.0151805	-0.116102	0	0	0	0
chr4-25860790-25861290	0.385848	-0.167395	0.027	0.03	1	0.238517	-0.218997	0.026	0.03	1	0.786353	-0.051602	0.026	0.027	1	-0.0503908	-0.0659245	-0.0155337	0	0	0	0
chr4-25861413-25861913	0.157261	0.207472	0.035	0.03	1	0.456395	-0.146147	0.028	0.03	1	0.0336013	-0.35362	0.028	0.035	1	0.0624554	-0.0439947	-0.10645	0	0	0	0
chr4-25862074-25862574	0.324863	-0.157467	0.035	0.039	1	0.907537	-0.0175175	0.038	0.039	1	0.382291	0.139949	0.038	0.035	1	-0.0474022	-0.0052733	0.0421289	0	0	0	0
