## Supplementary Tables 2 for "Comparing bulk and single-cell methodologies and models to profile gene expression, chromatin accessibility and regulatory links in endothelial cells treated with TNFα" (part 20 of 66)

### Sheet: Supplementary Table 3 (continued)
Supplementary Table 3. Results of the differential chromatin accessibility analysis in the teloHAEC scRNAseq dataset. Differential chromatin accessibility analysis was carried out using Seurat:FindMarkers() function. Peaks with |log10FC| > 0.3, p_val_adj < 0.05 and either pct.1 > 0.1 or pct.2 > 0 are described as differentially open peak (DOP). p_val: p-value, avg_log2FC: average log2 gene expression fold change, pct.1: average gene expression in test condition, pct.2: average condition in control condition,p_val_adj: bonferonni ajusted p-value,log10FC: log 10 gene expression fold change, dop: 1 if the peak is DOP.Coordinates are on build GRCh38.
chr4-25862795-25863295	0.063961	-0.228021	0.049	0.058	1	0.0816212	-0.212127	0.05	0.058	1	0.865737	0.0158935	0.05	0.049	1	-0.0686411	-0.0638567	0.00478442	0	0	0	0
chr4-25865526-25866026	0.0135117	-0.597514	0.015	0.021	1	0.653908	0.0679188	0.023	0.021	1	0.00398161	0.665433	0.023	0.015	1	-0.17987	0.0204456	0.200315	0	0	0	0
chr4-25867670-25868170	1.76721e-05	-0.973414	0.013	0.025	1	0.291077	-0.180791	0.022	0.025	1	0.000964311	0.792623	0.022	0.013	1	-0.293027	-0.0544236	0.238603	0	0	0	0
chr4-25884320-25884820	0.880062	0.0343624	0.078	0.077	1	0.962264	-0.00337575	0.077	0.077	1	0.914418	-0.0377381	0.077	0.078	1	0.0103441	-0.0010162	-0.0113603	0	0	0	0
chr4-25908333-25908833	0.671459	-0.045971	0.073	0.075	1	0.171966	0.127982	0.083	0.075	1	0.08248	0.173953	0.083	0.073	1	-0.0138386	0.0385264	0.0523651	0	0	0	0
chr4-25913049-25913549	0.0944564	0.323915	0.023	0.018	1	0.373486	0.154936	0.02	0.018	1	0.420723	-0.168978	0.02	0.023	1	0.0975081	0.0466405	-0.0508676	0	0	0	0
chr4-25913896-25914396	0.0985491	-0.0967539	0.237	0.25	1	0.693645	-0.0229088	0.247	0.25	1	0.207225	0.0738452	0.247	0.237	1	-0.0291258	-0.00689623	0.0222296	0	0	0	0
chr4-25914539-25915039	0.219716	-0.223255	0.021	0.025	1	0.0400835	-0.370635	0.019	0.025	1	0.447851	-0.14738	0.019	0.021	1	-0.0672065	-0.111572	-0.0443659	0	0	0	0
chr4-2592797-2593297	0.778501	0.071028	0.01	0.009	1	0.531014	0.184704	0.011	0.009	1	0.745787	0.113676	0.011	0.01	1	0.0213816	0.0556013	0.0342198	0	0	0	0
chr4-25928980-25929480	1.85431e-35	1.5355	0.096	0.035	2.5199e-30	2.46844e-14	1.02106	0.068	0.035	3.35446e-09	3.48619e-07	-0.514434	0.068	0.096	0.0473752	0.462231	0.307371	-0.15486	1	1	0	1
chr4-25970251-25970751	0.317308	-0.350989	0.006	0.008	1	0.00590493	0.780008	0.013	0.008	1	0.000364757	1.131	0.013	0.006	1	-0.105658	0.234806	0.340464	0	0	0	0
chr4-25988074-25988574	0.258312	-0.212375	0.03	0.034	1	0.62474	0.0486962	0.036	0.034	1	0.110933	0.261071	0.036	0.03	1	-0.0639312	0.014659	0.0785902	0	0	0	0
chr4-26019989-26020489	0.0880344	-0.437319	0.016	0.021	1	0.00189485	-0.768912	0.013	0.021	1	0.187898	-0.331594	0.013	0.016	1	-0.131646	-0.231466	-0.0998196	0	0	0	0
chr4-26022234-26022734	0.00422906	0.3868	0.05	0.038	1	0.0112088	-0.426652	0.029	0.038	1	1.21795e-07	-0.813452	0.029	0.05	0.0165513	0.116438	-0.128435	-0.244873	0	0	0	0
chr4-26061175-26061675	0.179185	0.333362	0.014	0.011	1	0.100959	0.406263	0.014	0.011	1	0.803528	0.0729007	0.014	0.014	1	0.100352	0.122297	0.0219453	0	0	0	0
chr4-26069164-26069664	0.386519	0.227576	0.009	0.007	1	0.382003	-0.338433	0.006	0.007	1	0.0879157	-0.56601	0.006	0.009	1	0.0685072	-0.101879	-0.170386	0	0	0	0
chr4-26088467-26088967	5.42063e-20	2.48522	0.028	0.005	7.36632e-15	2.11827e-12	2.04434	0.021	0.005	2.8786e-07	0.0141917	-0.440873	0.021	0.028	1	0.748125	0.615409	-0.132716	1	1	0	1
chr4-26181597-26182097	0.0766483	0.490772	0.01	0.007	1	0.00536528	0.811943	0.012	0.007	1	0.342099	0.321171	0.012	0.01	1	0.147737	0.244419	0.0966821	0	0	0	0
chr4-26197208-26197708	1.38066e-08	0.624672	0.075	0.047	0.00187624	4.00091e-10	0.695478	0.077	0.047	5.43699e-05	0.642746	0.0708056	0.077	0.075	1	0.188045	0.20936	0.0213146	0	0	0	0
chr4-26312289-26312789	1.47434e-05	1.3458	0.014	0.005	1	8.22725e-17	2.28248	0.025	0.005	1.11803e-11	4.02081e-05	0.936677	0.025	0.014	1	0.405126	0.687094	0.281968	0	1	0	1
chr4-26319338-26319838	0.115941	-0.110018	0.239	0.248	1	0.510684	-0.0509656	0.247	0.248	1	0.349613	0.0590523	0.247	0.239	1	-0.0331187	-0.0153422	0.0177765	0	0	0	0
chr4-26319986-26320486	0.138429	-0.205374	0.044	0.05	1	0.361632	-0.0991346	0.046	0.05	1	0.554054	0.106239	0.046	0.044	1	-0.0618237	-0.0298425	0.0319812	0	0	0	0
chr4-26320697-26321197	0.353222	-0.0567147	0.189	0.196	1	0.291278	-0.0673302	0.189	0.196	1	0.92823	-0.0106154	0.189	0.189	1	-0.0170728	-0.0202684	-0.00319557	0	0	0	0
chr4-26321605-26322105	0.743073	-0.0158991	0.019	0.02	1	0.505745	0.126616	0.021	0.02	1	0.333699	0.142515	0.021	0.019	1	-0.0047861	0.0381152	0.0429013	0	0	0	0
chr4-26330085-26330585	0.568197	0.116677	0.017	0.015	1	0.428103	0.189144	0.017	0.015	1	0.843847	0.0724668	0.017	0.017	1	0.0351233	0.056938	0.0218147	0	0	0	0
chr4-26342275-26342775	0.0982402	0.228465	0.034	0.028	1	0.021434	0.342885	0.036	0.028	1	0.562328	0.11442	0.036	0.034	1	0.0687748	0.103219	0.0344438	0	0	0	0
chr4-26346025-26346525	9.86959e-26	3.05772	0.032	0.004	1.34122e-20	4.08263e-27	3.04803	0.033	0.004	5.54804e-22	0.833272	-0.00968619	0.033	0.032	1	0.920465	0.917549	-0.00291583	1	1	0	1
chr4-26404881-26405381	0.558777	0.288566	0.004	0.003	1	0.806621	0.0255545	0.003	0.003	1	0.73051	-0.263011	0.003	0.004	1	0.086867	0.00769266	-0.0791743	0	0	0	0
chr4-2651669-2652169	0.891879	-0.0473113	0.006	0.006	1	0.966878	-0.0950723	0.006	0.006	1	0.924397	-0.047761	0.006	0.006	1	-0.0142421	-0.0286196	-0.0143775	0	0	0	0
chr4-26568362-26568862	0.000617715	0.192008	0.187	0.159	1	7.59353e-05	-0.300101	0.132	0.159	1	3.25492e-13	-0.492109	0.132	0.187	4.42324e-08	0.0578001	-0.0903395	-0.14814	0	0	0	0
chr4-26583785-26584285	0.169625	-0.143518	0.097	0.105	1	0.872192	-0.00984936	0.106	0.105	1	0.12592	0.133669	0.106	0.097	1	-0.0432032	-0.00296495	0.0402382	0	0	0	0
chr4-2662553-2663053	3.63168e-12	1.22093	0.044	0.02	4.93523e-07	9.0208e-08	0.946577	0.037	0.02	0.0122587	0.0796033	-0.274358	0.037	0.044	1	0.367538	0.284948	-0.08259	1	0	0	1
chr4-26630750-26631250	1.05745e-16	3.79211	0.017	0.001	1.43701e-11	2.04563e-37	4.85482	0.035	0.001	2.77989e-32	5.44026e-08	1.06271	0.035	0.017	0.00739299	1.14154	1.46145	0.319909	1	1	1	1
chr4-26717268-26717768	0.158508	0.234856	0.034	0.029	1	0.342245	0.136962	0.033	0.029	1	0.624222	-0.097894	0.033	0.034	1	0.0706986	0.0412296	-0.029469	0	0	0	0
chr4-26780550-26781050	0.173226	-0.312324	0.017	0.021	1	0.794027	-0.114473	0.021	0.021	1	0.26699	0.19785	0.021	0.017	1	-0.0940188	-0.0344599	0.0595589	0	0	0	0
chr4-26787270-26787770	0.000353634	-0.795032	0.013	0.023	1	0.000426321	-0.797116	0.014	0.023	1	0.845097	-0.00208445	0.014	0.013	1	-0.239328	-0.239956	-0.000627483	0	0	0	0
chr4-26787821-26788321	0.00133844	-0.540654	0.03	0.042	1	0.0490924	-0.322246	0.034	0.042	1	0.186052	0.218408	0.034	0.03	1	-0.162753	-0.0970056	0.0657474	0	0	0	0
chr4-26806279-26806779	0.00547798	0.618452	0.02	0.013	1	0.0426512	0.467233	0.017	0.013	1	0.425525	-0.151219	0.017	0.02	1	0.186172	0.140651	-0.0455213	0	0	0	0
chr4-26811554-26812054	3.47256e-05	-0.848654	0.015	0.028	1	0.00198242	-0.591676	0.019	0.028	1	0.230448	0.256977	0.019	0.015	1	-0.25547	-0.178112	0.0773579	0	0	0	0
chr4-26812307-26812807	6.73195e-05	-0.585249	0.029	0.044	1	0.00236306	-0.430661	0.033	0.044	1	0.281353	0.154588	0.033	0.029	1	-0.176177	-0.129642	0.0465355	0	0	0	0
chr4-26821719-26822219	0.775629	0.0861511	0.017	0.016	1	0.19088	0.32103	0.019	0.016	1	0.329533	0.234879	0.019	0.017	1	0.0259341	0.0966395	0.0707055	0	0	0	0
chr4-26857367-26857867	0.00013992	0.335147	0.105	0.082	1	0.000669091	0.298224	0.102	0.082	1	0.618632	-0.036923	0.102	0.105	1	0.100889	0.0897743	-0.0111149	0	0	0	0
chr4-26860628-26861128	0.067556	-0.133184	0.213	0.226	1	0.0164103	-0.154567	0.208	0.226	1	0.611328	-0.021383	0.208	0.213	1	-0.0400924	-0.0465294	-0.00643692	0	0	0	0
chr4-26861282-26861782	0.0755675	0.205342	0.084	0.074	1	0.00285542	0.276324	0.091	0.074	1	0.27458	0.0709822	0.091	0.084	1	0.0618141	0.0831819	0.0213678	0	0	0	0
chr4-2689861-2690361	0.000990894	-0.39624	0.048	0.063	1	0.862905	-0.0122557	0.062	0.063	1	0.00188879	0.383984	0.062	0.048	1	-0.11928	-0.00368932	0.115591	0	0	0	0
chr4-2694586-2695086	0.0889243	-0.442852	0.007	0.01	1	0.268123	-0.300274	0.008	0.01	1	0.522855	0.142578	0.008	0.007	1	-0.133312	-0.0903915	0.0429203	0	0	0	0
chr4-27005438-27005938	0.000156122	0.52089	0.048	0.033	1	0.847747	-0.0600756	0.032	0.033	1	7.8786e-05	-0.580965	0.032	0.048	1	0.156803	-0.0180846	-0.174888	0	0	0	0
chr4-27010290-27010790	0.632152	0.0571718	0.024	0.023	1	0.602151	-0.14792	0.021	0.023	1	0.328126	-0.205092	0.021	0.024	1	0.0172104	-0.0445285	-0.0617389	0	0	0	0
chr4-2714102-2714602	0.812624	0.00906949	0.119	0.117	1	0.0787556	0.111795	0.129	0.117	1	0.142242	0.102726	0.129	0.119	1	0.00273019	0.0336537	0.0309235	0	0	0	0
chr4-2725301-2725801	0.0993141	0.46535	0.011	0.008	1	0.0155313	0.68565	0.012	0.008	1	0.477921	0.2203	0.012	0.011	1	0.140084	0.206401	0.0663169	0	0	0	0
chr4-2733815-2734315	0.0693061	0.668271	0.009	0.006	1	0.19277	0.460183	0.008	0.006	1	0.584475	-0.208088	0.008	0.009	1	0.20117	0.138529	-0.0626407	0	0	0	0
chr4-2738757-2739257	0.761745	-0.0282251	0.01	0.01	1	0.281341	0.341224	0.012	0.01	1	0.183257	0.369449	0.012	0.01	1	-0.00849661	0.102719	0.111215	0	0	0	0
chr4-2745393-2745893	0.000554927	0.852397	0.017	0.009	1	0.000862682	0.810024	0.016	0.009	1	0.84303	-0.0423726	0.016	0.017	1	0.256597	0.243842	-0.0127554	0	0	0	0
chr4-2746102-2746602	7.575e-69	1.27806	0.231	0.101	1.0294e-63	1.12067e-114	1.57108	0.272	0.101	1.52293e-109	2.54694e-07	0.293012	0.272	0.231	0.0346114	0.384736	0.472941	0.0882053	1	1	0	1
chr4-2747054-2747554	0.254267	0.136899	0.062	0.056	1	4.06536e-10	0.688182	0.088	0.056	5.52458e-05	1.0754e-06	0.551283	0.088	0.062	0.14614	0.0412107	0.207163	0.165953	0	0	0	0
chr4-2747609-2748109	0.0212258	0.539169	0.018	0.013	1	0.0013999	0.742523	0.021	0.013	1	0.416457	0.203353	0.021	0.018	1	0.162306	0.223522	0.0612154	0	0	0	0
chr4-2748213-2748713	0.0314773	0.704094	0.01	0.006	1	0.157354	0.486847	0.008	0.006	1	0.439573	-0.217247	0.008	0.01	1	0.211953	0.146556	-0.0653979	0	0	0	0
chr4-2755684-2756184	0.024342	-0.214259	0.09	0.103	1	0.0505048	-0.161751	0.091	0.103	1	0.723478	0.0525086	0.091	0.09	1	-0.0644985	-0.0486919	0.0158067	0	0	0	0
chr4-2756201-2756701	0.0497944	-0.0979969	0.287	0.303	1	0.664269	0.00771133	0.311	0.303	1	0.016531	0.105708	0.311	0.287	1	-0.0295	0.00232134	0.0318213	0	0	0	0
chr4-2761421-2761921	0.770079	0.0660065	0.03	0.029	1	0.0217759	0.370499	0.037	0.029	1	0.0558571	0.304493	0.037	0.03	1	0.0198699	0.111531	0.0916615	0	0	0	0
chr4-2764071-2764571	0.673091	-0.0490876	0.109	0.111	1	0.8245	-0.0117232	0.109	0.111	1	0.832369	0.0373644	0.109	0.109	1	-0.0147768	-0.00352903	0.0112478	0	0	0	0
chr4-2770651-2771151	0.109158	0.57027	0.008	0.005	1	0.0308069	0.793249	0.009	0.005	1	0.612452	0.222979	0.009	0.008	1	0.171668	0.238792	0.0671233	0	0	0	0
chr4-2789821-2790321	0.764269	-0.02447	0.007	0.008	1	0.445249	0.284686	0.009	0.008	1	0.303199	0.309156	0.009	0.007	1	-0.0073662	0.0856989	0.0930651	0	0	0	0
chr4-2792730-2793230	0.0174405	-0.188418	0.126	0.142	1	0.565487	-0.0319171	0.138	0.142	1	0.0707932	0.1565	0.138	0.126	1	-0.0567194	-0.00960802	0.0471113	0	0	0	0
chr4-2793517-2794017	0.00514613	0.355991	0.064	0.05	1	0.0827733	0.234871	0.058	0.05	1	0.270818	-0.12112	0.058	0.064	1	0.107164	0.0707034	-0.0364606	0	0	0	0
chr4-2794029-2794529	0.0278085	-0.307489	0.037	0.046	1	0.553915	-0.0839073	0.044	0.046	1	0.104164	0.223582	0.044	0.037	1	-0.0925635	-0.0252586	0.0673048	0	0	0	0
chr4-2794563-2795063	0.665841	0.0509152	0.095	0.093	1	0.62024	-0.0427918	0.09	0.093	1	0.363792	-0.093707	0.09	0.095	1	0.015327	-0.0128816	-0.0282086	0	0	0	0
chr4-2795893-2796393	0.55203	0.0656813	0.03	0.028	1	0.504227	0.0793798	0.03	0.028	1	0.957373	0.0136985	0.03	0.03	1	0.019772	0.0238957	0.00412367	0	0	0	0
chr4-2796412-2796912	0.124938	-0.252781	0.051	0.057	1	0.667565	0.0172815	0.059	0.057	1	0.0518886	0.270063	0.059	0.051	1	-0.0760948	0.00520224	0.081297	0	0	0	0
chr4-2797402-2797902	0.872519	-0.0104006	0.012	0.012	1	0.225266	-0.325192	0.01	0.012	1	0.310874	-0.314792	0.01	0.012	1	-0.00313089	-0.0978926	-0.0947617	0	0	0	0
chr4-2798304-2798804	0.104904	0.133865	0.132	0.121	1	0.0105012	0.193672	0.138	0.121	1	0.401582	0.0598067	0.138	0.132	1	0.0402975	0.0583011	0.0180036	0	0	0	0
chr4-2800642-2801142	0.651273	0.0671904	0.014	0.013	1	0.2503	0.226698	0.015	0.013	1	0.509141	0.159507	0.015	0.014	1	0.0202263	0.0682428	0.0480164	0	0	0	0
chr4-2803675-2804175	0.598138	0.154981	0.013	0.012	1	0.0366935	0.571068	0.017	0.012	1	0.136335	0.416087	0.017	0.013	1	0.0466538	0.171909	0.125255	0	0	0	0
chr4-2805154-2805654	0.637403	0.136408	0.018	0.016	1	0.171155	0.334858	0.02	0.016	1	0.396729	0.19845	0.02	0.018	1	0.0410628	0.100802	0.0597394	0	0	0	0
chr4-2805707-2806207	0.0542511	-0.26149	0.05	0.059	1	0.69523	0.049356	0.06	0.059	1	0.0218866	0.310846	0.06	0.05	1	-0.0787164	0.0148576	0.0935741	0	0	0	0
chr4-2806280-2806780	0.518244	0.119258	0.014	0.013	1	0.322397	0.225344	0.015	0.013	1	0.754349	0.106087	0.015	0.014	1	0.0359002	0.0678354	0.0319353	0	0	0	0
chr4-2811963-2812463	0.463225	-0.0596145	0.119	0.123	1	0.0994408	0.125224	0.134	0.123	1	0.0205047	0.184839	0.134	0.119	1	-0.0179457	0.0376963	0.055642	0	0	0	0
chr4-2812753-2813253	0.786132	0.0785535	0.034	0.033	1	0.29059	0.175909	0.037	0.033	1	0.456416	0.097355	0.037	0.034	1	0.023647	0.0529537	0.0293068	0	0	0	0
chr4-2823237-2823737	0.457778	-0.201537	0.009	0.01	1	0.0955341	-0.465649	0.007	0.01	1	0.382645	-0.264112	0.007	0.009	1	-0.0606686	-0.140174	-0.0795057	0	0	0	0
chr4-2825812-2826312	0.293421	-0.343926	0.009	0.011	1	0.103363	-0.454604	0.008	0.011	1	0.597545	-0.110678	0.008	0.009	1	-0.103532	-0.136849	-0.0333174	0	0	0	0
chr4-2826921-2827421	0.916447	0.130768	0.007	0.007	1	0.567756	0.190467	0.008	0.007	1	0.656185	0.059699	0.008	0.007	1	0.039365	0.0573362	0.0179712	0	0	0	0
chr4-2833710-2834210	0.128851	-0.472304	0.009	0.012	1	0.0331069	-0.625149	0.008	0.012	1	0.584745	-0.152846	0.008	0.009	1	-0.142178	-0.188189	-0.0460111	0	0	0	0
chr4-2836494-2836994	0.152959	-0.439426	0.008	0.011	1	0.187406	-0.41685	0.008	0.011	1	0.872788	0.0225761	0.008	0.008	1	-0.13228	-0.125484	0.0067961	0	0	0	0
chr4-2838040-2838540	0.352203	-0.232677	0.016	0.019	1	0.0727093	-0.405648	0.014	0.019	1	0.418945	-0.172972	0.014	0.016	1	-0.0700426	-0.122112	-0.0520697	0	0	0	0
chr4-2843567-2844067	0.973721	-0.00287617	0.216	0.215	1	0.606284	0.0315994	0.218	0.215	1	0.64415	0.0344756	0.218	0.216	1	-0.000865815	0.00951237	0.0103782	0	0	0	0
chr4-2844086-2844586	0.587908	0.0757355	0.058	0.056	1	0.155353	0.171073	0.062	0.056	1	0.406942	0.0953374	0.062	0.058	1	0.0227986	0.0514981	0.0286994	0	0	0	0
chr4-2858482-2858982	0.0665805	-0.331598	0.025	0.032	1	0.0323451	-0.38559	0.025	0.032	1	0.81865	-0.053992	0.025	0.025	1	-0.0998208	-0.116074	-0.0162532	0	0	0	0
chr4-2860900-2861400	0.491845	-0.215294	0.014	0.015	1	0.998727	0.0262465	0.015	0.015	1	0.498059	0.241541	0.015	0.014	1	-0.0648101	0.00790097	0.0727111	0	0	0	0
chr4-2868152-2868652	0.753228	0.0932053	0.012	0.012	1	0.0255047	0.520636	0.017	0.012	1	0.0668669	0.427431	0.017	0.012	1	0.0280576	0.156727	0.128669	0	0	0	0
chr4-2871889-2872389	0.100123	0.384151	0.019	0.014	1	4.96391e-07	0.984111	0.029	0.014	0.0674565	0.00122133	0.599961	0.029	0.019	1	0.115641	0.296247	0.180606	0	0	0	0
chr4-2878301-2878801	4.78157e-06	0.893288	0.027	0.014	0.649787	0.230591	0.267133	0.017	0.014	1	0.00067572	-0.626155	0.017	0.027	1	0.268907	0.0804151	-0.188491	0	0	0	0
chr4-2891257-2891757	0.000985381	0.910186	0.015	0.008	1	0.445141	0.237391	0.009	0.008	1	0.0109605	-0.672795	0.009	0.015	1	0.273993	0.0714618	-0.202531	0	0	0	0
chr4-2922663-2923163	0.671246	-0.0709138	0.015	0.016	1	0.483016	0.142191	0.018	0.016	1	0.274475	0.213105	0.018	0.015	1	-0.0213472	0.0428037	0.0641509	0	0	0	0
chr4-2930819-2931319	0.771883	-0.0914642	0.019	0.019	1	0.377647	-0.230606	0.017	0.019	1	0.572786	-0.139142	0.017	0.019	1	-0.0275335	-0.0694194	-0.0418859	0	0	0	0
chr4-2931686-2932186	0.331347	0.152941	0.026	0.023	1	0.660535	-0.108766	0.021	0.023	1	0.165102	-0.261707	0.021	0.026	1	0.0460398	-0.0327419	-0.0787817	0	0	0	0
chr4-2932554-2933054	0.539141	-0.129357	0.02	0.021	1	0.666536	-0.0534139	0.02	0.021	1	0.844806	0.0759429	0.02	0.02	1	-0.0389403	-0.0160792	0.0228611	0	0	0	0
chr4-2933098-2933598	0.740485	0.0721931	0.028	0.027	1	0.864807	-0.0343357	0.026	0.027	1	0.623555	-0.106529	0.026	0.028	1	0.0217323	-0.0103361	-0.0320684	0	0	0	0
chr4-2933964-2934464	0.617617	0.0320802	0.074	0.071	1	0.99594	-0.00110674	0.071	0.071	1	0.622006	-0.0331869	0.071	0.074	1	0.0096571	-0.000333163	-0.00999026	0	0	0	0
chr4-2934611-2935111	0.268035	0.0591142	0.167	0.158	1	0.0550776	0.120099	0.172	0.158	1	0.448679	0.0609851	0.172	0.167	1	0.0177952	0.0361535	0.0183583	0	0	0	0
chr4-2935241-2935741	0.552465	-0.108248	0.049	0.051	1	0.379003	-0.12871	0.047	0.051	1	0.797837	-0.0204614	0.047	0.049	1	-0.032586	-0.0387455	-0.00615949	0	0	0	0
chr4-2936314-2936814	0.327464	0.268384	0.013	0.011	1	0.12094	0.422904	0.015	0.011	1	0.601019	0.15452	0.015	0.013	1	0.0807917	0.127307	0.046515	0	0	0	0
chr4-2937035-2937535	0.228732	-0.232231	0.016	0.019	1	0.729544	-0.0872749	0.018	0.019	1	0.385514	0.144956	0.018	0.016	1	-0.0699086	-0.0262724	0.0436362	0	0	0	0
chr4-2940599-2941099	0.868601	0.0491195	0.013	0.012	1	0.615321	-0.111191	0.011	0.012	1	0.516185	-0.16031	0.011	0.013	1	0.0147864	-0.0334717	-0.0482582	0	0	0	0
chr4-2962049-2962549	0.915414	0.0123	0.016	0.017	1	0.331565	-0.239166	0.014	0.017	1	0.40552	-0.251466	0.014	0.016	1	0.00370266	-0.0719962	-0.0756989	0	0	0	0
chr4-2962643-2963143	0.619893	-0.0607036	0.062	0.064	1	0.161274	-0.174285	0.058	0.064	1	0.392012	-0.113582	0.058	0.062	1	-0.0182736	-0.0524651	-0.0341915	0	0	0	0
chr4-2963213-2963713	0.81973	0.0227433	0.258	0.257	1	0.0512165	-0.102702	0.241	0.257	1	0.036469	-0.125445	0.241	0.258	1	0.00684641	-0.0309163	-0.0377627	0	0	0	0
chr4-2963746-2964246	0.0931904	-0.157002	0.074	0.083	1	0.0839434	-0.15965	0.074	0.083	1	0.99284	-0.00264805	0.074	0.074	1	-0.0472622	-0.0480594	-0.000797142	0	0	0	0
chr4-2964289-2964789	0.0381277	-0.389844	0.023	0.03	1	0.140163	-0.227627	0.025	0.03	1	0.517186	0.162218	0.025	0.023	1	-0.117355	-0.0685225	0.0488324	0	0	0	0
chr4-2968320-2968820	0.00560606	-0.788257	0.007	0.013	1	0.051771	-0.553184	0.009	0.013	1	0.355385	0.235073	0.009	0.007	1	-0.237289	-0.166525	0.070764	0	0	0	0
chr4-2977399-2977899	0.101454	-0.370222	0.021	0.026	1	0.46883	0.0824885	0.028	0.026	1	0.020113	0.452711	0.028	0.021	1	-0.111448	0.0248315	0.13628	0	0	0	0
chr4-2978347-2978847	0.824766	-0.0480485	0.02	0.02	1	0.146612	0.26872	0.025	0.02	1	0.106745	0.316769	0.025	0.02	1	-0.0144641	0.0808928	0.0953568	0	0	0	0
chr4-30103369-30103869	0.545398	0.110493	0.022	0.02	1	0.0764982	0.307895	0.025	0.02	1	0.267848	0.197402	0.025	0.022	1	0.0332618	0.0926856	0.0594238	0	0	0	0
chr4-3010515-3011015	0.150607	0.428386	0.011	0.008	1	0.00457822	0.779034	0.013	0.008	1	0.18691	0.350648	0.013	0.011	1	0.128957	0.234513	0.105556	0	0	0	0
chr4-3037254-3037754	0.968082	-0.0290541	0.026	0.027	1	0.593615	-0.0680855	0.025	0.027	1	0.635196	-0.0390314	0.025	0.026	1	-0.00874617	-0.0204958	-0.0117496	0	0	0	0
chr4-30380347-30380847	0.439357	-0.195514	0.014	0.016	1	0.05028	-0.456561	0.012	0.016	1	0.260053	-0.261048	0.012	0.014	1	-0.0588555	-0.137439	-0.0785831	0	0	0	0
chr4-30386188-30386688	0.0198994	0.876015	0.009	0.005	1	0.00292372	1.08136	0.01	0.005	1	0.55548	0.205346	0.01	0.009	1	0.263707	0.325522	0.0618154	0	0	0	0
chr4-3041575-3042075	0.153807	-0.159926	0.06	0.068	1	0.562937	0.082359	0.07	0.068	1	0.0487262	0.242285	0.07	0.06	1	-0.0481424	0.0247925	0.072935	0	0	0	0
chr4-3047322-3047822	0.828274	-0.0123686	0.031	0.03	1	0.08467	0.270532	0.036	0.03	1	0.147674	0.282901	0.036	0.031	1	-0.00372332	0.0814383	0.0851617	0	0	0	0
chr4-3049827-3050327	0.430009	-0.310617	0.011	0.012	1	0.155342	-0.475781	0.009	0.012	1	0.555733	-0.165163	0.009	0.011	1	-0.0935052	-0.143224	-0.0497191	0	0	0	0
chr4-30537418-30537918	0.0240187	-0.293717	0.053	0.063	1	1.74363e-05	-0.545221	0.044	0.063	1	0.0559873	-0.251504	0.044	0.053	1	-0.0884177	-0.164128	-0.0757102	0	0	0	0
chr4-30714398-30714898	0.776224	-0.070171	0.021	0.022	1	0.621547	-0.0750778	0.02	0.022	1	0.847356	-0.00490686	0.02	0.021	1	-0.0211236	-0.0226007	-0.00147711	0	0	0	0
chr4-30716647-30717147	0.0694966	0.367246	0.022	0.017	1	0.0475249	-0.487982	0.012	0.017	1	0.000204457	-0.855228	0.012	0.022	1	0.110552	-0.146897	-0.257449	0	0	0	0
chr4-30717419-30717919	0.0266568	-0.233669	0.076	0.088	1	3.03515e-05	-0.404427	0.066	0.088	1	0.0672289	-0.170758	0.066	0.076	1	-0.0703415	-0.121745	-0.0514033	0	0	0	0
chr4-30717931-30718431	0.340186	-0.10059	0.047	0.052	1	0.0308122	-0.256274	0.043	0.052	1	0.257472	-0.155683	0.043	0.047	1	-0.0302806	-0.077146	-0.0468654	0	0	0	0
chr4-30718701-30719201	0.782966	0.024657	0.015	0.015	1	0.541611	-0.133373	0.013	0.015	1	0.386824	-0.15803	0.013	0.015	1	0.00742249	-0.0401494	-0.0475718	0	0	0	0
chr4-30719388-30719888	0.606622	-0.0490114	0.059	0.061	1	0.035988	-0.267927	0.052	0.061	1	0.130649	-0.218916	0.052	0.059	1	-0.0147539	-0.0806542	-0.0659003	0	0	0	0
chr4-30720053-30720553	0.381625	-0.168772	0.04	0.044	1	0.03411	-0.286936	0.036	0.044	1	0.236749	-0.118164	0.036	0.04	1	-0.0508054	-0.0863763	-0.0355709	0	0	0	0
chr4-30720566-30721066	0.170572	0.139035	0.057	0.05	1	0.306811	-0.143474	0.046	0.05	1	0.0186955	-0.282509	0.046	0.057	1	0.0418536	-0.0431899	-0.0850436	0	0	0	0
chr4-30721075-30721575	0.775853	0.0469238	0.034	0.033	1	0.193681	-0.230116	0.028	0.033	1	0.123435	-0.27704	0.028	0.034	1	0.0141255	-0.069272	-0.0833974	0	0	0	0
chr4-30721828-30722328	0.174349	-0.150667	0.046	0.052	1	0.0402251	-0.268858	0.044	0.052	1	0.53571	-0.118191	0.044	0.046	1	-0.0453552	-0.0809342	-0.0355791	0	0	0	0
chr4-30728252-30728752	0.00250058	0.534396	0.035	0.025	1	0.508746	0.148112	0.027	0.025	1	0.0184175	-0.386285	0.027	0.035	1	0.160869	0.0445861	-0.116283	0	0	0	0
chr4-3072924-3073424	0.246587	-0.274652	0.013	0.016	1	0.684773	-0.103114	0.015	0.016	1	0.444333	0.171538	0.015	0.013	1	-0.0826784	-0.0310404	0.051638	0	0	0	0
chr4-3073443-3073943	0.151271	-0.155855	0.075	0.083	1	0.715244	0.0228649	0.085	0.083	1	0.0752262	0.17872	0.085	0.075	1	-0.0469171	0.00688302	0.0538002	0	0	0	0
chr4-3073949-3074449	0.182902	-0.0578308	0.432	0.441	1	0.74954	-0.0237656	0.445	0.441	1	0.302244	0.0340652	0.445	0.432	1	-0.0174088	-0.00715415	0.0102547	0	0	0	0
chr4-30744940-30745440	0.600721	0.130768	0.026	0.025	1	0.088703	-0.350239	0.02	0.025	1	0.0303345	-0.481007	0.02	0.026	1	0.0393651	-0.105433	-0.144798	0	0	0	0
chr4-3074818-3075318	0.669208	0.0206813	0.056	0.054	1	0.350559	0.0660568	0.058	0.054	1	0.636139	0.0453755	0.058	0.056	1	0.00622569	0.0198851	0.0136594	0	0	0	0
chr4-3075370-3075870	0.516126	0.0524713	0.069	0.065	1	0.72446	-0.0784983	0.064	0.065	1	0.324427	-0.13097	0.064	0.069	1	0.0157954	-0.0236304	-0.0394258	0	0	0	0
chr4-30753978-30754478	0.330346	-0.19312	0.023	0.026	1	0.660556	-0.103513	0.025	0.026	1	0.584466	0.0896067	0.025	0.023	1	-0.0581348	-0.0311605	0.0269743	0	0	0	0
chr4-30757365-30757865	0.0139308	0.290782	0.074	0.062	1	0.523567	0.117842	0.065	0.062	1	0.0691311	-0.17294	0.065	0.074	1	0.0875341	0.0354739	-0.0520602	0	0	0	0
chr4-30760482-30760982	0.0233542	0.38188	0.034	0.026	1	0.247365	-0.205353	0.022	0.026	1	0.00075443	-0.587232	0.022	0.034	1	0.114957	-0.0618173	-0.176775	0	0	0	0
chr4-30764927-30765427	0.915774	-0.0261523	0.035	0.035	1	0.347731	-0.161628	0.032	0.035	1	0.421806	-0.135476	0.032	0.035	1	-0.00787261	-0.0486548	-0.0407822	0	0	0	0
chr4-30767051-30767551	0.433131	0.220244	0.015	0.014	1	0.944973	0.0663255	0.014	0.014	1	0.476531	-0.153919	0.014	0.015	1	0.0663002	0.019966	-0.0463342	0	0	0	0
chr4-30768200-30768700	0.42536	0.17206	0.019	0.017	1	0.188146	-0.338007	0.013	0.017	1	0.0386613	-0.510067	0.013	0.019	1	0.0517953	-0.10175	-0.153545	0	0	0	0
chr4-30769971-30770471	0.401796	-0.0917094	0.042	0.046	1	0.00211349	-0.425937	0.034	0.046	1	0.0324949	-0.334227	0.034	0.042	1	-0.0276073	-0.12822	-0.100612	0	0	0	0
chr4-30802551-30803051	5.91875e-18	-1.5042	0.019	0.052	8.04322e-13	8.79107e-05	-0.535937	0.036	0.052	1	3.97571e-07	0.968265	0.036	0.019	0.0540274	-0.45281	-0.161333	0.291477	1	0	0	1
chr4-30821890-30822390	0.51605	-0.0939758	0.023	0.025	1	0.167078	-0.241751	0.021	0.025	1	0.490798	-0.147776	0.021	0.023	1	-0.0282895	-0.0727744	-0.0444849	0	0	0	0
chr4-30862985-30863485	0.483047	-0.126897	0.019	0.021	1	0.101191	-0.358275	0.017	0.021	1	0.376934	-0.231378	0.017	0.019	1	-0.0381997	-0.107852	-0.0696518	0	0	0	0
chr4-30962888-30963388	0.400906	0.187735	0.022	0.02	1	0.442494	-0.143145	0.018	0.02	1	0.114726	-0.33088	0.018	0.022	1	0.0565139	-0.0430909	-0.0996049	0	0	0	0
chr4-30975114-30975614	1.04862e-05	1.64114	0.011	0.003	1	0.0683356	0.79093	0.006	0.003	1	0.00723382	-0.850207	0.006	0.011	1	0.494031	0.238094	-0.255938	0	0	0	0
chr4-3106521-3107021	0.000544474	0.219674	0.197	0.17	1	0.000145971	0.24136	0.199	0.17	1	0.828248	0.0216865	0.199	0.197	1	0.0661284	0.0726567	0.00652827	0	0	0	0
chr4-3107691-3108191	0.00805649	0.49135	0.028	0.02	1	0.866249	0.0179286	0.019	0.02	1	0.0052671	-0.473421	0.019	0.028	1	0.147911	0.00539706	-0.142514	0	0	0	0
chr4-31088843-31089343	0.835513	0.0104258	0.049	0.048	1	0.490322	-0.102274	0.045	0.048	1	0.380428	-0.1127	0.045	0.049	1	0.00313848	-0.0307876	-0.0339261	0	0	0	0
chr4-31089795-31090295	0.875835	0.0461404	0.019	0.018	1	0.0724866	-0.369806	0.014	0.018	1	0.0583256	-0.415947	0.014	0.019	1	0.0138896	-0.111323	-0.125212	0	0	0	0
chr4-31106378-31106878	5.17578e-05	0.461315	0.068	0.048	1	0.788882	-0.0145505	0.05	0.048	1	0.00015593	-0.475866	0.05	0.068	1	0.13887	-0.00438015	-0.14325	0	0	0	0
chr4-31107299-31107799	1.18587e-17	1.02769	0.082	0.04	1.61152e-12	0.000309314	0.453813	0.056	0.04	1	4.2011e-07	-0.573874	0.056	0.082	0.0570904	0.309365	0.136611	-0.172753	1	0	0	1
chr4-3111313-3111813	0.0603885	0.158591	0.128	0.116	1	0.449895	-0.0606182	0.111	0.116	1	0.00962227	-0.219209	0.111	0.128	1	0.0477405	-0.0182479	-0.0659884	0	0	0	0
chr4-3112085-3112585	0.0639907	-0.353879	0.019	0.025	1	0.175931	-0.274485	0.021	0.025	1	0.582067	0.0793947	0.021	0.019	1	-0.106528	-0.0826281	0.0239002	0	0	0	0
chr4-31125430-31125930	0.455908	0.212328	0.009	0.007	1	0.573835	0.155255	0.008	0.007	1	0.842471	-0.0570732	0.008	0.009	1	0.0639171	0.0467363	-0.0171807	0	0	0	0
chr4-31175196-31175696	0.817493	0.11714	0.022	0.021	1	0.317826	0.219875	0.024	0.021	1	0.464425	0.102735	0.024	0.022	1	0.0352625	0.0661888	0.0309263	0	0	0	0
chr4-3122138-3122638	1.02538e-07	0.466596	0.14	0.106	0.0139343	0.0448076	0.168677	0.118	0.106	1	0.000767371	-0.29792	0.118	0.14	1	0.14046	0.0507768	-0.0896827	0	0	0	0
chr4-3123353-3123853	0.25679	-0.211471	0.019	0.022	1	0.806447	0.0256205	0.023	0.022	1	0.172765	0.237092	0.023	0.019	1	-0.0636592	0.00771254	0.0713718	0	0	0	0
chr4-3124029-3124529	0.00134162	0.629214	0.029	0.019	1	0.00970533	0.516018	0.027	0.019	1	0.493731	-0.113196	0.027	0.029	1	0.189412	0.155337	-0.0340755	0	0	0	0
chr4-3179578-3180078	6.29843e-05	1.18944	0.014	0.006	1	0.402508	-0.302556	0.005	0.006	1	2.23714e-06	-1.492	0.005	0.014	0.304014	0.358057	-0.0910784	-0.449136	0	0	0	0
chr4-3227626-3228126	0.131939	-0.836814	0.002	0.004	1	0.466865	-0.378501	0.003	0.004	1	0.413443	0.458313	0.003	0.002	1	-0.251906	-0.11394	0.137966	0	0	0	0
chr4-3234186-3234686	0.184657	-0.331812	0.007	0.01	1	0.93873	-0.00694549	0.01	0.01	1	0.212431	0.324866	0.01	0.007	1	-0.0998853	-0.0020908	0.0977945	0	0	0	0
chr4-3246321-3246821	0.248556	0.327724	0.017	0.014	1	0.427383	0.142701	0.016	0.014	1	0.701436	-0.185022	0.016	0.017	1	0.0986547	0.0429574	-0.0556973	0	0	0	0
chr4-3247027-3247527	0.968414	-0.0538593	0.011	0.011	1	0.549118	0.184652	0.012	0.011	1	0.538897	0.238511	0.012	0.011	1	-0.0162133	0.0555857	0.0717989	0	0	0	0
chr4-3248818-3249318	0.354937	0.154137	0.015	0.013	1	0.576016	0.0848191	0.014	0.013	1	0.70395	-0.0693179	0.014	0.015	1	0.0463999	0.0255331	-0.0208668	0	0	0	0
chr4-3249865-3250365	0.300926	0.288341	0.012	0.009	1	0.857154	0.0118745	0.009	0.009	1	0.229733	-0.276466	0.009	0.012	1	0.0867991	0.00357459	-0.0832246	0	0	0	0
chr4-3251296-3251796	0.473266	0.219975	0.008	0.006	1	0.0921513	0.5658	0.009	0.006	1	0.360775	0.345825	0.009	0.008	1	0.0662192	0.170323	0.104104	0	0	0	0
chr4-3258083-3258583	0.0542517	0.153835	0.133	0.12	1	0.124156	0.123235	0.13	0.12	1	0.670962	-0.0305992	0.13	0.133	1	0.0463088	0.0370975	-0.00921128	0	0	0	0
chr4-3292032-3292532	0.0389825	-0.239995	0.077	0.088	1	0.79579	0.00199748	0.09	0.088	1	0.0208494	0.241993	0.09	0.077	1	-0.0722457	0.000601301	0.072847	0	0	0	0
chr4-3292661-3293161	0.0980793	-0.0732707	0.357	0.369	1	0.50648	0.0366758	0.373	0.369	1	0.0232057	0.109946	0.373	0.357	1	-0.0220567	0.0110405	0.0330972	0	0	0	0
chr4-3293635-3294135	0.166435	-0.237892	0.025	0.029	1	0.823638	-0.0728472	0.029	0.029	1	0.243634	0.165045	0.029	0.025	1	-0.0716126	-0.0219292	0.0496835	0	0	0	0
chr4-3294924-3295424	0.395115	0.298463	0.008	0.007	1	0.42309	0.236105	0.008	0.007	1	0.943716	-0.0623578	0.008	0.008	1	0.0898462	0.0710747	-0.0187716	0	0	0	0
chr4-3295885-3296385	0.502938	-0.292663	0.004	0.004	1	0.383607	-0.359484	0.003	0.004	1	0.862883	-0.0668213	0.003	0.004	1	-0.0881003	-0.108216	-0.0201152	0	0	0	0
chr4-3302040-3302540	0.183933	-0.10736	0.096	0.105	1	0.000343877	-0.29767	0.083	0.105	1	0.0323398	-0.19031	0.083	0.096	1	-0.0323185	-0.0896075	-0.057289	0	0	0	0
chr4-3304718-3305218	6.27204e-05	-0.552671	0.045	0.063	1	4.09127e-09	-0.777375	0.038	0.063	0.000555978	0.0850519	-0.224703	0.038	0.045	1	-0.166371	-0.234013	-0.0676424	0	0	0	0
chr4-3305575-3306075	0.000853392	-0.427055	0.044	0.059	1	0.995876	0.0020492	0.059	0.059	1	0.000876075	0.429104	0.059	0.044	1	-0.128556	0.00061687	0.129173	0	0	0	0
chr4-3342144-3342644	0.0357033	0.20806	0.096	0.084	1	0.0677913	-0.19215	0.075	0.084	1	0.000118388	-0.40021	0.075	0.096	1	0.0626323	-0.0578428	-0.120475	0	0	0	0
chr4-3346015-3346515	0.419443	0.138888	0.034	0.032	1	0.679302	0.0771046	0.033	0.032	1	0.687053	-0.0617838	0.033	0.034	1	0.0418096	0.0232108	-0.0185988	0	0	0	0
chr4-3353697-3354197	0.00114769	0.442335	0.051	0.037	1	0.00569757	0.349104	0.048	0.037	1	0.572263	-0.0932305	0.048	0.051	1	0.133156	0.105091	-0.0280652	0	0	0	0
chr4-3355238-3355738	2.55442e-35	2.68799	0.048	0.008	3.47131e-30	1.07415e-06	1.31121	0.018	0.008	0.145971	3.50211e-16	-1.37678	0.018	0.048	4.75916e-11	0.809166	0.394712	-0.414454	1	0	1	1
chr4-3369206-3369706	0.182798	0.284118	0.023	0.019	1	0.155534	0.276408	0.023	0.019	1	0.963992	-0.00771005	0.023	0.023	1	0.0855282	0.0832072	-0.00232096	0	0	0	0
chr4-3369882-3370382	0.128349	0.126326	0.123	0.113	1	0.30902	0.0885493	0.12	0.113	1	0.596427	-0.0377765	0.12	0.123	1	0.0380279	0.026656	-0.0113719	0	0	0	0
chr4-3370976-3371476	0.927121	0.0271209	0.043	0.042	1	0.659119	0.0844988	0.044	0.042	1	0.738698	0.0573779	0.044	0.043	1	0.00816419	0.0254367	0.0172725	0	0	0	0
chr4-337465-337965	0.0447942	-0.240919	0.06	0.07	1	0.480285	-0.0770124	0.066	0.07	1	0.18897	0.163907	0.066	0.06	1	-0.0725239	-0.023183	0.0493409	0	0	0	0
chr4-3375640-3376140	0.00764355	-0.284883	0.062	0.076	1	0.63685	-0.0433269	0.073	0.076	1	0.027635	0.241556	0.073	0.062	1	-0.0857584	-0.0130427	0.0727157	0	0	0	0
chr4-3381266-3381766	0.183205	0.398194	0.01	0.008	1	0.810109	-0.0836393	0.007	0.008	1	0.120241	-0.481834	0.007	0.01	1	0.119868	-0.0251779	-0.145046	0	0	0	0
chr4-3384393-3384893	0.813349	0.114357	0.009	0.009	1	0.127637	0.461795	0.011	0.009	1	0.219451	0.347438	0.011	0.009	1	0.0344249	0.139014	0.104589	0	0	0	0
chr4-3385144-3385644	0.0144073	0.332165	0.051	0.041	1	0.00125775	0.4029	0.055	0.041	1	0.496281	0.0707349	0.055	0.051	1	0.0999915	0.121285	0.0212933	0	0	0	0
chr4-3387938-3388438	0.00157934	0.372313	0.069	0.054	1	2.30531e-07	0.594566	0.079	0.054	0.0313278	0.0618044	0.222253	0.079	0.069	1	0.112077	0.178982	0.0669047	0	0	0	0
chr4-3388748-3389248	1.34138e-09	0.795913	0.065	0.038	0.000182285	0.0250659	0.318311	0.047	0.038	1	0.000110033	-0.477602	0.047	0.065	1	0.239594	0.0958212	-0.143773	0	0	0	0
chr4-3399744-3400244	0.0683202	-0.45338	0.013	0.018	1	0.111019	-0.378152	0.014	0.018	1	0.7749	0.0752276	0.014	0.013	1	-0.136481	-0.113835	0.0226458	0	0	0	0
chr4-3405991-3406491	0.858373	0.028303	0.005	0.004	1	0.815339	0.1427	0.005	0.004	1	0.962128	0.114397	0.005	0.005	1	0.00852005	0.0429569	0.0344369	0	0	0	0
chr4-3420444-3420944	0.0823683	0.485214	0.012	0.009	1	0.992997	-0.000438741	0.009	0.009	1	0.0859861	-0.485653	0.009	0.012	1	0.146064	-0.000132074	-0.146196	0	0	0	0
chr4-3426078-3426578	0.648493	-0.179729	0.008	0.009	1	0.0822887	-0.598087	0.006	0.009	1	0.217405	-0.418358	0.006	0.008	1	-0.0541038	-0.180042	-0.125938	0	0	0	0
chr4-3435547-3436047	0.208101	-0.298552	0.015	0.018	1	0.0138273	-0.568434	0.012	0.018	1	0.25822	-0.269883	0.012	0.015	1	-0.089873	-0.171116	-0.0812427	0	0	0	0
chr4-3436896-3437396	0.114934	-0.154333	0.086	0.095	1	0.065802	-0.186372	0.085	0.095	1	0.841803	-0.0320395	0.085	0.086	1	-0.0464587	-0.0561036	-0.00964486	0	0	0	0
chr4-3438392-3438892	0.193288	-0.267828	0.013	0.016	1	0.565938	-0.187798	0.015	0.016	1	0.455842	0.0800297	0.015	0.013	1	-0.0806243	-0.0565329	0.0240913	0	0	0	0
chr4-3439408-3439908	0.309003	0.26314	0.015	0.013	1	0.21094	0.332379	0.015	0.013	1	0.844253	0.0692385	0.015	0.015	1	0.0792132	0.100056	0.0208429	0	0	0	0
chr4-3440599-3441099	0.95405	0.00666759	0.013	0.013	1	0.945813	0.0396819	0.013	0.013	1	0.902991	0.0330143	0.013	0.013	1	0.00200715	0.0119454	0.00993828	0	0	0	0
chr4-3443384-3443884	0.883442	0.00828342	0.051	0.05	1	0.90761	-0.00532979	0.051	0.05	1	0.972755	-0.0136132	0.051	0.051	1	0.00249356	-0.00160443	-0.00409798	0	0	0	0
chr4-3447934-3448434	0.223318	-0.378233	0.008	0.01	1	0.431931	-0.218113	0.009	0.01	1	0.645559	0.16012	0.009	0.008	1	-0.113859	-0.0656586	0.0482008	0	0	0	0
chr4-3451938-3452438	0.0123194	0.562507	0.024	0.017	1	0.798101	0.0893726	0.018	0.017	1	0.0254106	-0.473135	0.018	0.024	1	0.169332	0.0269038	-0.142428	0	0	0	0
chr4-3461278-3461778	0.626702	-0.176717	0.011	0.012	1	0.599606	-0.170191	0.011	0.012	1	0.983169	0.00652551	0.011	0.011	1	-0.053197	-0.0512326	0.00196438	0	0	0	0
chr4-3463580-3464080	0.246356	-0.286525	0.011	0.013	1	0.0331981	-0.590911	0.009	0.013	1	0.365104	-0.304385	0.009	0.011	1	-0.0862527	-0.177882	-0.0916292	0	0	0	0
chr4-3465994-3466494	0.197972	-0.369533	0.011	0.014	1	0.119318	-0.391183	0.011	0.014	1	0.825913	-0.0216496	0.011	0.011	1	-0.111241	-0.117758	-0.00651719	0	0	0	0
chr4-3470187-3470687	0.580478	-0.120842	0.015	0.017	1	0.0356827	-0.47636	0.012	0.017	1	0.13749	-0.355519	0.012	0.015	1	-0.036377	-0.143399	-0.107022	0	0	0	0
chr4-3473225-3473725	0.956039	-0.00902133	0.008	0.008	1	0.561131	-0.163888	0.007	0.008	1	0.613517	-0.154867	0.007	0.008	1	-0.00271569	-0.0493352	-0.0466195	0	0	0	0
chr4-3480445-3480945	0.839864	0.056228	0.055	0.054	1	0.817626	0.0182641	0.053	0.054	1	0.673265	-0.0379638	0.053	0.055	1	0.0169263	0.00549805	-0.0114283	0	0	0	0
chr4-3485633-3486133	0.874271	0.00161023	0.008	0.008	1	0.24789	0.343652	0.01	0.008	1	0.206818	0.342042	0.01	0.008	1	0.000484726	0.10345	0.102965	0	0	0	0
chr4-3486178-3486678	0.986005	-0.0377191	0.012	0.012	1	0.754293	0.0652441	0.012	0.012	1	0.776567	0.102963	0.012	0.012	1	-0.0113546	0.0196404	0.030995	0	0	0	0
chr4-3487874-3488374	0.132674	-0.374389	0.013	0.016	1	0.941403	-0.0104687	0.016	0.016	1	0.153957	0.363921	0.016	0.013	1	-0.112702	-0.0031514	0.109551	0	0	0	0
chr4-3491808-3492308	0.0639602	-0.404133	0.013	0.018	1	0.777009	-0.0668409	0.017	0.018	1	0.115613	0.337292	0.017	0.013	1	-0.121656	-0.0201211	0.101535	0	0	0	0
chr4-3493530-3494030	0.0840618	0.459086	0.015	0.011	1	0.0877992	0.464271	0.015	0.011	1	0.947964	0.00518445	0.015	0.015	1	0.138199	0.139759	0.00156067	0	0	0	0
chr4-3494043-3494543	0.614387	-0.145975	0.015	0.016	1	0.534918	0.116914	0.018	0.016	1	0.273637	0.262889	0.018	0.015	1	-0.0439428	0.0351946	0.0791374	0	0	0	0
chr4-3497518-3498018	0.644578	0.0928952	0.018	0.016	1	0.936295	0.0119531	0.017	0.016	1	0.702202	-0.0809422	0.017	0.018	1	0.0279642	0.00359823	-0.024366	0	0	0	0
chr4-3500238-3500738	0.754859	0.0704207	0.012	0.012	1	0.731888	-0.121738	0.011	0.012	1	0.522096	-0.192158	0.011	0.012	1	0.0211987	-0.0366467	-0.0578455	0	0	0	0
chr4-3514116-3514616	0.891122	-0.111819	0.007	0.007	1	0.499991	0.222108	0.008	0.007	1	0.433642	0.333928	0.008	0.007	1	-0.033661	0.0668612	0.100522	0	0	0	0
chr4-3516780-3517280	0.0688928	-0.290346	0.032	0.039	1	0.396681	-0.118433	0.036	0.039	1	0.319636	0.171913	0.036	0.032	1	-0.0874029	-0.0356519	0.0517511	0	0	0	0
chr4-3517309-3517809	0.690512	0.0839978	0.012	0.011	1	0.751163	0.0852311	0.012	0.011	1	0.927958	0.00123336	0.012	0.012	1	0.0252859	0.0256571	0.000371278	0	0	0	0
chr4-3530814-3531314	0.752429	-0.104295	0.01	0.01	1	0.750473	0.0572342	0.011	0.01	1	0.535558	0.161529	0.011	0.01	1	-0.0313959	0.0172292	0.0486251	0	0	0	0
chr4-3531739-3532239	0.748592	0.0399862	0.048	0.046	1	0.888939	-0.00913494	0.047	0.046	1	0.852784	-0.0491211	0.047	0.048	1	0.012037	-0.00274989	-0.0147869	0	0	0	0
chr4-3532301-3532801	0.00180829	-0.180468	0.194	0.221	1	0.0207589	-0.137147	0.202	0.221	1	0.376782	0.0433211	0.202	0.194	1	-0.0543263	-0.0412854	0.0130409	0	0	0	0
chr4-3544253-3544753	1.13765e-22	1.09351	0.093	0.043	1.546e-17	3.74439e-57	1.61762	0.132	0.043	5.08841e-52	1.47463e-09	0.524108	0.132	0.093	0.000200394	0.32918	0.486953	0.157772	1	1	0	1
chr4-3552669-3553169	0.44205	0.455166	0.003	0.002	1	0.214782	0.690212	0.003	0.002	1	0.661285	0.235046	0.003	0.003	1	0.137019	0.207775	0.070756	0	0	0	0
chr4-3560283-3560783	0.3454	0.477054	0.004	0.003	1	0.801715	0.237459	0.003	0.003	1	0.487108	-0.239596	0.003	0.004	1	0.143608	0.0714822	-0.0721254	0	0	0	0
chr4-3560934-3561434	0.862023	-0.074957	0.004	0.004	1	0.696857	-0.164818	0.004	0.004	1	0.838733	-0.0898606	0.004	0.004	1	-0.0225643	-0.049615	-0.0270507	0	0	0	0
chr4-3604466-3604966	0.857405	-0.0385637	0.008	0.008	1	0.641167	-0.175605	0.007	0.008	1	0.786121	-0.137042	0.007	0.008	1	-0.0116088	-0.0528625	-0.0412537	0	0	0	0
chr4-3645239-3645739	0.840364	0.0134324	0.014	0.013	1	0.145911	0.317294	0.017	0.013	1	0.230834	0.303862	0.017	0.014	1	0.00404355	0.0955151	0.0914716	0	0	0	0
chr4-3660691-3661191	0.121571	0.646029	0.006	0.003	1	0.00560911	1.0731	0.008	0.003	1	0.244142	0.42707	0.008	0.006	1	0.194474	0.323035	0.128561	0	0	0	0
chr4-3677299-3677799	0.49208	-0.236335	0.004	0.005	1	0.741254	-0.0814789	0.005	0.005	1	0.713404	0.154856	0.005	0.004	1	-0.0711438	-0.0245276	0.0466162	0	0	0	0
chr4-3727801-3728301	0.579385	-0.139987	0.005	0.006	1	0.872182	-0.0270576	0.006	0.006	1	0.69109	0.112929	0.006	0.005	1	-0.0421401	-0.00814514	0.033995	0	0	0	0
chr4-3737770-3738270	0.212926	0.559749	0.005	0.004	1	0.258222	0.511112	0.005	0.004	1	0.885724	-0.0486369	0.005	0.005	1	0.168501	0.15386	-0.0146412	0	0	0	0
chr4-37452866-37453366	0.010618	-0.517467	0.018	0.026	1	0.0383376	-0.363784	0.019	0.026	1	0.574066	0.153683	0.019	0.018	1	-0.155773	-0.10951	0.0462632	0	0	0	0
chr4-37453652-37454152	0.417136	-0.17014	0.02	0.022	1	0.476383	-0.138863	0.02	0.022	1	0.903052	0.0312772	0.02	0.02	1	-0.0512173	-0.041802	0.00941538	0	0	0	0
chr4-37537420-37537920	0.355722	-0.149811	0.03	0.033	1	0.0517515	-0.332801	0.027	0.033	1	0.338998	-0.18299	0.027	0.03	1	-0.0450976	-0.100183	-0.0550855	0	0	0	0
chr4-37548947-37549447	0.115818	-0.118176	0.134	0.145	1	0.0161364	-0.191001	0.129	0.145	1	0.45661	-0.0728252	0.129	0.134	1	-0.0355745	-0.0574971	-0.0219226	0	0	0	0
chr4-37549875-37550375	0.0341499	-0.252586	0.053	0.063	1	0.0299542	-0.25631	0.053	0.063	1	0.982448	-0.00372419	0.053	0.053	1	-0.076036	-0.0771571	-0.00112109	0	0	0	0
chr4-37555236-37555736	0.952142	0.018245	0.057	0.057	1	0.000140806	-0.49497	0.041	0.057	1	0.000287983	-0.513215	0.041	0.057	1	0.00549229	-0.149001	-0.154493	0	0	0	0
chr4-37561717-37562217	0.000113146	-0.425611	0.053	0.072	1	1.56605e-07	-0.584821	0.047	0.072	0.0212816	0.224688	-0.159209	0.047	0.053	1	-0.128122	-0.176049	-0.0479268	0	0	0	0
chr4-37562566-37563066	0.741543	-0.0217241	0.073	0.075	1	0.12688	-0.129609	0.067	0.075	1	0.246149	-0.107885	0.067	0.073	1	-0.0065396	-0.0390163	-0.0324766	0	0	0	0
chr4-3756311-3756811	0.609721	-0.192316	0.006	0.007	1	0.254815	-0.427813	0.006	0.007	1	0.553462	-0.235497	0.006	0.006	1	-0.0578929	-0.128784	-0.0708915	0	0	0	0
chr4-37601472-37601972	0.00333932	-0.737024	0.013	0.021	1	0.001117	-0.793932	0.012	0.021	1	0.833556	-0.0569087	0.012	0.013	1	-0.221866	-0.238997	-0.0171312	0	0	0	0
chr4-37602948-37603448	0.175256	-0.177223	0.035	0.04	1	0.765173	-0.0271869	0.039	0.04	1	0.287649	0.150036	0.039	0.035	1	-0.0533494	-0.00818408	0.0451654	0	0	0	0
chr4-37628943-37629443	0.00121972	-0.51154	0.029	0.041	1	0.119228	-0.213698	0.035	0.041	1	0.0828919	0.297842	0.035	0.029	1	-0.153989	-0.0643295	0.0896595	0	0	0	0
chr4-37648068-37648568	0.00588439	-0.263053	0.095	0.112	1	0.121001	-0.132158	0.102	0.112	1	0.213604	0.130895	0.102	0.095	1	-0.0791869	-0.0397835	0.0394034	0	0	0	0
chr4-3765221-3765721	0.492043	0.206412	0.015	0.013	1	0.0683697	-0.5024	0.01	0.013	1	0.0144596	-0.708812	0.01	0.015	1	0.0621363	-0.151237	-0.213374	0	0	0	0
chr4-37653533-37654033	0.825673	0.0214943	0.027	0.027	1	0.250753	0.17573	0.03	0.027	1	0.376141	0.154236	0.03	0.027	1	0.00647042	0.0529001	0.0464297	0	0	0	0
chr4-3765924-3766424	0.0756581	-0.378998	0.017	0.022	1	0.384195	-0.205605	0.02	0.022	1	0.34789	0.173393	0.02	0.017	1	-0.11409	-0.0618932	0.0521966	0	0	0	0
chr4-37661828-37662328	0.000196849	-0.91954	0.011	0.02	1	0.385159	0.154469	0.022	0.02	1	6.79778e-06	1.07401	0.022	0.011	0.923778	-0.276809	0.0465	0.323309	0	0	0	0
chr4-37664784-37665284	0.795362	0.0952262	0.009	0.009	1	0.988779	0.0134073	0.009	0.009	1	0.807737	-0.081819	0.009	0.009	1	0.0286659	0.00403599	-0.02463	0	0	0	0
chr4-37665491-37665991	8.25173e-34	-1.30906	0.049	0.118	1.12136e-28	1.21547e-17	-0.813426	0.069	0.118	1.65175e-12	3.22863e-05	0.495631	0.069	0.049	1	-0.394065	-0.244866	0.1492	1	0	0	1
chr4-37666662-37667162	0.468022	0.0325151	0.173	0.167	1	0.935855	-0.00563108	0.168	0.167	1	0.518275	-0.0381461	0.168	0.173	1	0.00978801	-0.00169512	-0.0114831	0	0	0	0
chr4-37667662-37668162	0.0661777	-0.439119	0.017	0.022	1	0.376179	-0.206284	0.019	0.022	1	0.324437	0.232835	0.019	0.017	1	-0.132188	-0.0620978	0.0700903	0	0	0	0
chr4-37682947-37683447	0.238158	-0.293613	0.017	0.02	1	0.891691	-0.0775411	0.019	0.02	1	0.294268	0.216072	0.019	0.017	1	-0.0883863	-0.0233422	0.0650441	0	0	0	0
chr4-37685701-37686201	0.316443	-0.1034	0.074	0.08	1	0.991869	0.00198593	0.08	0.08	1	0.315457	0.105386	0.08	0.074	1	-0.0311266	0.000597824	0.0317244	0	0	0	0
chr4-37686236-37686736	0.0314605	-0.0877833	0.436	0.454	1	0.0816874	-0.0722051	0.442	0.454	1	0.632456	0.0155781	0.442	0.436	1	-0.0264254	-0.0217359	0.00468948	0	0	0	0
chr4-37686818-37687318	0.73072	-0.0411298	0.098	0.099	1	0.208166	-0.13168	0.092	0.099	1	0.381359	-0.0905505	0.092	0.098	1	-0.0123813	-0.0396397	-0.0272584	0	0	0	0
chr4-37693359-37693859	0.235229	-0.12025	0.067	0.073	1	0.871631	0.0108033	0.074	0.073	1	0.181928	0.131053	0.074	0.067	1	-0.0361988	0.00325212	0.039451	0	0	0	0
chr4-37715715-37716215	3.95827e-05	-0.741405	0.023	0.038	1	0.022016	-0.350181	0.03	0.038	1	0.0547264	0.391224	0.03	0.023	1	-0.223185	-0.105415	0.11777	0	0	0	0
chr4-37717520-37718020	0.006666	-0.686206	0.011	0.017	1	0.949438	0.009648	0.017	0.017	1	0.00826296	0.695854	0.017	0.011	1	-0.206569	0.00290434	0.209473	0	0	0	0
chr4-37726629-37727129	0.00113744	-2.00133	0.001	0.005	1	0.734576	-0.191528	0.005	0.005	1	0.00302165	1.80981	0.005	0.001	1	-0.602462	-0.0576556	0.544806	0	0	0	0
chr4-37737445-37737945	0.311246	-0.248232	0.012	0.015	1	0.856745	-0.0419737	0.014	0.015	1	0.404005	0.206258	0.014	0.012	1	-0.0747252	-0.0126353	0.0620899	0	0	0	0
chr4-37758101-37758601	1.31645e-05	-0.612556	0.035	0.054	1	0.000100333	-0.54115	0.038	0.054	1	0.527943	0.0714063	0.038	0.035	1	-0.184398	-0.162902	0.0214955	0	0	0	0
chr4-37793525-37794025	0.844813	0.0616998	0.01	0.01	1	0.691682	-0.12468	0.009	0.01	1	0.563012	-0.18638	0.009	0.01	1	0.0185735	-0.0375325	-0.056106	0	0	0	0
chr4-37801988-37802488	0.00846147	-0.46774	0.028	0.037	1	0.154904	-0.23486	0.032	0.037	1	0.205199	0.23288	0.032	0.028	1	-0.140804	-0.0707	0.0701037	0	0	0	0
chr4-3780294-3780794	0.163092	-0.389577	0.008	0.011	1	0.868433	-0.0709484	0.011	0.011	1	0.217817	0.318628	0.011	0.008	1	-0.117274	-0.0213576	0.0959167	0	0	0	0
chr4-37803318-37803818	0.266606	-0.351995	0.009	0.011	1	0.053312	-0.586352	0.008	0.011	1	0.444819	-0.234356	0.008	0.009	1	-0.105961	-0.176509	-0.0705482	0	0	0	0
chr4-3781171-3781671	0.259145	0.230175	0.026	0.022	1	0.737073	0.107022	0.023	0.022	1	0.427454	-0.123153	0.023	0.026	1	0.0692895	0.0322169	-0.0370726	0	0	0	0
chr4-37812691-37813191	0.00030649	-0.68233	0.021	0.033	1	2.0473e-08	-1.06568	0.016	0.033	0.00278216	0.0615586	-0.383346	0.016	0.021	1	-0.205402	-0.3208	-0.115399	0	1	0	1
chr4-3782387-3782887	0.576878	0.188545	0.009	0.008	1	0.824809	-0.0469882	0.008	0.008	1	0.44302	-0.235533	0.008	0.009	1	0.0567577	-0.0141449	-0.0709025	0	0	0	0
chr4-37826400-37826900	0.217404	-0.105183	0.147	0.156	1	0.497511	0.0377587	0.161	0.156	1	0.0596059	0.142942	0.161	0.147	1	-0.0316633	0.0113665	0.0430298	0	0	0	0
chr4-37827868-37828368	0.00105273	0.533377	0.036	0.025	1	0.0149227	-0.502276	0.018	0.025	1	2.30685e-08	-1.03565	0.018	0.036	0.00313487	0.160562	-0.1512	-0.311763	0	0	1	1
chr4-37837449-37837949	0.000242154	0.299713	0.122	0.098	1	0.362596	0.0603371	0.104	0.098	1	0.00532013	-0.239376	0.104	0.122	1	0.0902225	0.0181633	-0.0720592	0	0	0	0
chr4-37839364-37839864	0.515213	0.0504192	0.03	0.028	1	0.533753	0.0923566	0.03	0.028	1	0.967287	0.0419374	0.03	0.03	1	0.0151777	0.0278021	0.0126244	0	0	0	0
chr4-37873360-37873860	0.20972	-0.228821	0.019	0.023	1	0.206888	-0.29655	0.02	0.023	1	0.969028	-0.0677296	0.02	0.019	1	-0.0688819	-0.0892705	-0.0203886	0	0	0	0
chr4-37890317-37890817	0.68017	-0.115399	0.02	0.021	1	0.500454	-0.154989	0.019	0.021	1	0.811554	-0.0395905	0.019	0.02	1	-0.0347384	-0.0466563	-0.0119179	0	0	0	0
chr4-37970640-37971140	0.0985955	-0.36566	0.019	0.024	1	0.0459093	-0.373705	0.019	0.024	1	0.778448	-0.00804506	0.019	0.019	1	-0.110075	-0.112496	-0.0024218	0	0	0	0
chr4-37977084-37977584	0.00110253	-0.264654	0.115	0.137	1	0.109628	-0.13865	0.127	0.137	1	0.0839804	0.126004	0.127	0.115	1	-0.0796687	-0.0417378	0.0379309	0	0	0	0
chr4-37977697-37978197	0.609609	-0.0669114	0.062	0.064	1	0.118507	-0.196779	0.057	0.064	1	0.31735	-0.129867	0.057	0.062	1	-0.0201424	-0.0592362	-0.0390939	0	0	0	0
chr4-38013621-38014121	8.11825e-25	1.74508	0.055	0.017	1.10322e-19	5.11719e-11	1.19795	0.038	0.017	6.95396e-06	6.11164e-05	-0.547131	0.038	0.055	1	0.525323	0.36062	-0.164703	1	1	0	1
chr4-38034940-38035440	3.402e-22	1.44278	0.064	0.024	4.62312e-17	0.0061865	0.400523	0.033	0.024	1	1.09688e-12	-1.04226	0.033	0.064	1.49059e-07	0.434321	0.120569	-0.313751	1	0	1	1
chr4-38050981-38051481	2.48614e-08	0.64981	0.076	0.049	0.00337852	0.312332	0.118245	0.053	0.049	1	4.99928e-06	-0.531565	0.053	0.076	0.679372	0.195612	0.0355952	-0.160017	0	0	0	0
chr4-38061939-38062439	0.185205	-0.290178	0.02	0.024	1	0.667436	-0.127491	0.022	0.024	1	0.364144	0.162688	0.022	0.02	1	-0.0873523	-0.0383785	0.0489739	0	0	0	0
chr4-38068078-38068578	4.57047e-06	0.810756	0.038	0.022	0.621099	0.74122	-0.00122187	0.021	0.022	1	1.21172e-06	-0.811978	0.021	0.038	0.164665	0.244062	-0.000367819	-0.24443	0	0	0	0
chr4-38069140-38069640	0.029449	0.310281	0.056	0.047	1	0.55815	0.0954975	0.049	0.047	1	0.110426	-0.214783	0.049	0.056	1	0.0934037	0.0287476	-0.0646561	0	0	0	0
chr4-38075413-38075913	2.09196e-55	3.67915	0.059	0.004	2.84284e-50	1.76398e-13	2.1742	0.021	0.004	2.39715e-08	4.67158e-22	-1.50494	0.021	0.059	6.3484e-17	1.10753	0.654501	-0.453033	1	1	1	1
chr4-38078980-38079480	3.84624e-06	0.637745	0.054	0.035	0.522681	0.747411	-0.0632162	0.034	0.035	1	9.68818e-07	-0.700961	0.034	0.054	0.131657	0.19198	-0.01903	-0.21101	0	0	0	0
chr4-38082628-38083128	1.89817e-49	1.82788	0.104	0.03	2.57949e-44	0.0211021	0.376477	0.038	0.03	1	1.8078e-36	-1.4514	0.038	0.104	2.45669e-31	0.550247	0.113331	-0.436916	1	0	1	1
chr4-38088951-38089451	0.468922	-0.198706	0.01	0.012	1	0.178956	-0.383689	0.009	0.012	1	0.563524	-0.184983	0.009	0.01	1	-0.0598165	-0.115502	-0.0556853	0	0	0	0
chr4-38099852-38100352	4.15688e-61	2.71864	0.083	0.013	5.64895e-56	4.11872e-14	1.50781	0.036	0.013	5.5971e-09	1.12812e-22	-1.21083	0.036	0.083	1.53305e-17	0.818393	0.453897	-0.364495	1	1	1	1
chr4-38106270-38106770	0.916587	0.00872705	0.009	0.009	1	0.461946	0.218896	0.01	0.009	1	0.417964	0.210169	0.01	0.009	1	0.0026271	0.0658944	0.0632673	0	0	0	0
chr4-38132179-38132679	0.892499	-0.0513257	0.013	0.014	1	0.00405261	0.585825	0.021	0.014	1	0.00397925	0.637151	0.021	0.013	1	-0.0154506	0.176351	0.191802	0	0	0	0
chr4-38142057-38142557	4.03251e-05	0.341258	0.118	0.092	1	0.14697	0.112078	0.101	0.092	1	0.00706345	-0.22918	0.101	0.118	1	0.102729	0.033739	-0.06899	0	0	0	0
chr4-38145717-38146217	4.39574e-18	1.10387	0.078	0.038	5.97355e-13	0.000834689	0.482008	0.051	0.038	1	6.22715e-08	-0.621862	0.051	0.078	0.00846233	0.332298	0.145099	-0.187199	1	0	0	1
chr4-3814804-3815304	0.378949	-0.193955	0.015	0.017	1	0.708156	-0.0590644	0.016	0.017	1	0.606781	0.134891	0.016	0.015	1	-0.0583864	-0.0177802	0.0406063	0	0	0	0
chr4-38160391-38160891	8.96526e-08	0.449909	0.133	0.098	0.0121832	0.000264917	0.305717	0.12	0.098	1	0.0753937	-0.144192	0.12	0.133	1	0.135436	0.0920299	-0.0434061	0	0	0	0
chr4-38160901-38161401	0.0976634	0.127134	0.13	0.119	1	0.123666	-0.129253	0.109	0.119	1	0.00169935	-0.256387	0.109	0.13	1	0.0382712	-0.0389091	-0.0771802	0	0	0	0
chr4-38161438-38161938	0.0238832	0.301048	0.052	0.042	1	0.374738	-0.106408	0.038	0.042	1	0.00194141	-0.407456	0.038	0.052	1	0.0906245	-0.0320319	-0.122656	0	0	0	0
chr4-38162274-38162774	1.44019e-07	-0.538205	0.072	0.102	0.0195713	0.271769	-0.0953261	0.096	0.102	1	2.87782e-05	0.442879	0.096	0.072	1	-0.162016	-0.028696	0.13332	0	0	0	0
chr4-38174767-38175267	0.103464	-0.281297	0.027	0.033	1	0.402072	-0.101219	0.03	0.033	1	0.415245	0.180078	0.03	0.027	1	-0.0846789	-0.0304699	0.054209	0	0	0	0
chr4-38179557-38180057	0.139671	0.313565	0.023	0.019	1	0.837193	-0.0635426	0.018	0.019	1	0.0953714	-0.377108	0.018	0.023	1	0.0943926	-0.0191282	-0.113521	0	0	0	0
chr4-38189378-38189878	0.260992	-0.120467	0.055	0.061	1	0.768841	0.0511513	0.062	0.061	1	0.162435	0.171618	0.062	0.055	1	-0.0362641	0.0153981	0.0516621	0	0	0	0
chr4-38210420-38210920	2.79431e-10	1.31332	0.032	0.013	3.7973e-05	0.510493	-0.106768	0.012	0.013	1	7.51904e-12	-1.42008	0.012	0.032	1.02179e-06	0.395347	-0.0321405	-0.427488	1	0	1	1
chr4-38237057-38237557	1.05673e-14	0.783635	0.108	0.065	1.43603e-09	7.19344e-12	0.662583	0.102	0.065	9.77545e-07	0.279578	-0.121052	0.102	0.108	1	0.235898	0.199457	-0.0364404	0	0	0	0
chr4-38266576-38267076	0.100457	0.367505	0.019	0.015	1	5.13276e-05	0.857124	0.026	0.015	1	0.0216507	0.489619	0.026	0.019	1	0.11063	0.25802	0.14739	0	0	0	0
chr4-38290349-38290849	0.262437	-0.159245	0.053	0.058	1	0.517955	-0.0770116	0.055	0.058	1	0.624155	0.0822333	0.055	0.053	1	-0.0479375	-0.0231828	0.0247547	0	0	0	0
chr4-38308868-38309368	0.673826	0.0726997	0.019	0.017	1	0.417655	0.117588	0.02	0.017	1	0.715786	0.0448882	0.02	0.019	1	0.0218848	0.0353975	0.0135127	0	0	0	0
chr4-38318760-38319260	0.0016051	0.257588	0.125	0.104	1	0.0251459	0.177052	0.118	0.104	1	0.330075	-0.0805364	0.118	0.125	1	0.0775418	0.0532979	-0.0242439	0	0	0	0
chr4-38319734-38320234	0.900603	-0.03935	0.054	0.055	1	0.275157	-0.168548	0.05	0.055	1	0.352969	-0.129198	0.05	0.054	1	-0.0118455	-0.0507381	-0.0388926	0	0	0	0
chr4-38322656-38323156	0.000269366	-0.853479	0.013	0.023	1	0.239292	-0.226199	0.02	0.023	1	0.0114846	0.627279	0.02	0.013	1	-0.256923	-0.0680927	0.18883	0	0	0	0
chr4-3836703-3837203	0.387433	0.190806	0.013	0.011	1	0.608854	0.169732	0.012	0.011	1	0.715603	-0.0210735	0.012	0.013	1	0.0574382	0.0510944	-0.00634376	0	0	0	0
chr4-38490176-38490676	0.621852	0.0538969	0.023	0.021	1	0.797148	-0.112014	0.021	0.021	1	0.459036	-0.165911	0.021	0.023	1	0.0162246	-0.0337196	-0.0499442	0	0	0	0
chr4-38529076-38529576	0.779696	-0.0598716	0.099	0.1	1	0.734171	0.0238398	0.102	0.1	1	0.543438	0.0837114	0.102	0.099	1	-0.0180232	0.00717649	0.0251996	0	0	0	0
chr4-38529728-38530228	0.695668	0.0659834	0.027	0.025	1	0.978556	0.0344394	0.025	0.025	1	0.715568	-0.031544	0.025	0.027	1	0.019863	0.0103673	-0.0094957	0	0	0	0
chr4-38562646-38563146	2.77838e-11	0.607972	0.111	0.071	3.77565e-06	1.35679e-42	1.13871	0.158	0.071	1.8438e-37	1.20735e-11	0.530743	0.158	0.111	1.64071e-06	0.183018	0.342787	0.15977	0	1	0	1
chr4-38565366-38565866	0.079135	0.296389	0.035	0.028	1	0.00284614	-0.555315	0.019	0.028	1	3.78005e-06	-0.851704	0.019	0.035	0.513686	0.0892218	-0.167167	-0.256388	0	0	0	0
chr4-38567434-38567934	3.88981e-19	1.88743	0.037	0.01	5.28602e-14	0.000734513	0.831594	0.018	0.01	1	6.05262e-09	-1.05583	0.018	0.037	0.000822515	0.568172	0.250335	-0.317837	1	0	1	1
chr4-38575996-38576496	4.48365e-06	0.899856	0.028	0.015	0.609301	0.00270094	0.595074	0.023	0.015	1	0.0954683	-0.304782	0.023	0.028	1	0.270884	0.179135	-0.0917486	0	0	0	0
chr4-3859540-3860040	0.159188	-0.641223	0.004	0.006	1	0.0984081	-0.722639	0.004	0.006	1	0.850619	-0.0814164	0.004	0.004	1	-0.193027	-0.217536	-0.0245088	0	0	0	0
chr4-3862594-3863094	3.69049e-05	-1.13607	0.008	0.018	1	0.398861	-0.208176	0.016	0.018	1	0.000812514	0.927894	0.016	0.008	1	-0.341991	-0.0626671	0.279324	0	0	0	0
chr4-38663060-38663560	0.130293	-0.201178	0.061	0.068	1	0.340401	-0.111396	0.063	0.068	1	0.554356	0.0897811	0.063	0.061	1	-0.0605605	-0.0335337	0.0270268	0	0	0	0
chr4-38663650-38664150	0.769988	-0.0183359	0.323	0.324	1	0.142692	0.0668526	0.335	0.324	1	0.0863001	0.0851885	0.335	0.323	1	-0.00551966	0.0201246	0.0256443	0	0	0	0
chr4-38664728-38665228	0.041446	-0.313009	0.04	0.048	1	0.0356943	-0.317006	0.04	0.048	1	0.991552	-0.00399618	0.04	0.04	1	-0.0942252	-0.0954282	-0.00120297	0	0	0	0
chr4-38667087-38667587	0.0334485	-0.146038	0.185	0.201	1	0.869791	-0.020125	0.201	0.201	1	0.0494176	0.125913	0.201	0.185	1	-0.0439617	-0.00605822	0.0379035	0	0	0	0
chr4-38669199-38669699	0.490801	0.080186	0.039	0.036	1	0.220353	-0.230535	0.032	0.036	1	0.0608895	-0.310721	0.032	0.039	1	0.0241384	-0.069398	-0.0935364	0	0	0	0
chr4-38671007-38671507	0.0454411	-0.525461	0.009	0.014	1	0.0724483	-0.442812	0.01	0.014	1	0.785303	0.0826486	0.01	0.009	1	-0.15818	-0.1333	0.0248797	0	0	0	0
chr4-38672984-38673484	0.756173	0.0785976	0.022	0.021	1	0.898747	0.0449683	0.022	0.021	1	0.851711	-0.0336292	0.022	0.022	1	0.0236602	0.0135368	-0.0101234	0	0	0	0
chr4-38673596-38674096	0.185909	-0.34269	0.015	0.018	1	0.0450537	-0.513869	0.013	0.018	1	0.536702	-0.171179	0.013	0.015	1	-0.10316	-0.15469	-0.05153	0	0	0	0
chr4-38674611-38675111	0.49493	0.1228	0.015	0.014	1	0.515076	-0.190727	0.012	0.014	1	0.189307	-0.313528	0.012	0.015	1	0.0369665	-0.0574147	-0.0943812	0	0	0	0
chr4-38675469-38675969	0.863681	0.0200086	0.029	0.028	1	0.978357	-0.011803	0.028	0.028	1	0.843883	-0.0318116	0.028	0.029	1	0.00602319	-0.00355306	-0.00957625	0	0	0	0
chr4-38677977-38678477	0.00586426	-0.411043	0.031	0.042	1	0.764057	0.0417463	0.043	0.042	1	0.00245484	0.452789	0.043	0.031	1	-0.123736	0.0125669	0.136303	0	0	0	0
chr4-38681632-38682132	1.92158e-10	-1.20053	0.016	0.038	2.61131e-05	1.5375e-15	-1.57803	0.013	0.038	2.08937e-10	0.159301	-0.377504	0.013	0.016	1	-0.361395	-0.475035	-0.11364	1	1	0	1
chr4-38687446-38687946	0.75515	-0.00712613	0.044	0.043	1	0.203372	0.130734	0.048	0.043	1	0.356498	0.13786	0.048	0.044	1	-0.00214518	0.0393548	0.0415	0	0	0	0
chr4-38688931-38689431	0.0398207	0.16451	0.111	0.098	1	0.0587638	-0.176599	0.087	0.098	1	0.000101635	-0.341109	0.087	0.111	1	0.0495225	-0.0531616	-0.102684	0	0	0	0
chr4-38717493-38717993	0.518109	-0.0882629	0.067	0.07	1	0.000665339	-0.396028	0.054	0.07	1	0.00792951	-0.307765	0.054	0.067	1	-0.0265698	-0.119216	-0.0926464	0	0	0	0
chr4-38731048-38731548	0.953877	0.0204107	0.028	0.028	1	0.154214	-0.262877	0.024	0.028	1	0.151937	-0.283288	0.024	0.028	1	0.00614424	-0.0791338	-0.0852781	0	0	0	0
chr4-38759464-38759964	0.975413	-0.0545119	0.018	0.018	1	0.41546	-0.162808	0.016	0.018	1	0.449956	-0.108296	0.016	0.018	1	-0.0164097	-0.04901	-0.0326003	0	0	0	0
chr4-38788279-38788779	5.66688e-55	3.22759	0.065	0.007	7.70095e-50	1.20639e-40	2.87007	0.052	0.007	1.63942e-35	0.00499141	-0.35752	0.052	0.065	1	0.971601	0.863977	-0.107624	1	1	0	1
chr4-38804662-38805162	0.421123	-0.161683	0.018	0.02	1	0.972059	-0.00655261	0.02	0.02	1	0.443263	0.15513	0.02	0.018	1	-0.0486714	-0.00197253	0.0466988	0	0	0	0
chr4-3880527-3881027	0.86153	0.00827688	0.02	0.019	1	0.070851	0.337627	0.024	0.019	1	0.117705	0.32935	0.024	0.02	1	0.00249159	0.101636	0.0991443	0	0	0	0
chr4-38805431-38805931	0.489358	0.123923	0.032	0.03	1	0.532588	0.108272	0.032	0.03	1	0.932139	-0.015651	0.032	0.032	1	0.0373046	0.0325932	-0.00471143	0	0	0	0
chr4-38837778-38838278	0.505627	0.130366	0.04	0.038	1	0.223912	-0.186624	0.033	0.038	1	0.0665166	-0.31699	0.033	0.04	1	0.0392441	-0.0561793	-0.0954234	0	0	0	0
chr4-38856645-38857145	0.673391	-0.123958	0.016	0.017	1	0.75592	0.059358	0.018	0.017	1	0.472792	0.183316	0.018	0.016	1	-0.0373151	0.0178685	0.0551836	0	0	0	0
chr4-38857546-38858046	0.0870341	0.144169	0.096	0.086	1	0.0515794	0.161122	0.097	0.086	1	0.860005	0.016953	0.097	0.096	1	0.043399	0.0485024	0.00510336	0	0	0	0
chr4-38860732-38861232	0.888456	-0.0330735	0.017	0.018	1	0.706405	-0.0870662	0.017	0.018	1	0.822622	-0.0539927	0.017	0.017	1	-0.00995611	-0.0262095	-0.0162534	0	0	0	0
chr4-38867496-38867996	0.0123425	-0.167231	0.17	0.188	1	0.792153	-0.0329665	0.187	0.188	1	0.0244159	0.134264	0.187	0.17	1	-0.0503415	-0.0099239	0.0404176	0	0	0	0
chr4-38868293-38868793	0.82181	-0.0364857	0.042	0.043	1	0.735293	-0.0497732	0.041	0.043	1	0.918162	-0.0132875	0.041	0.042	1	-0.0109833	-0.0149832	-0.00399994	0	0	0	0
chr4-38872626-38873126	0.143372	-0.38621	0.011	0.014	1	0.0842757	-0.407903	0.011	0.014	1	0.835751	-0.0216925	0.011	0.011	1	-0.116261	-0.122791	-0.00653009	0	0	0	0
chr4-38889073-38889573	1.01824e-08	0.792828	0.055	0.032	0.00138373	0.520445	0.0663264	0.034	0.032	1	3.6546e-07	-0.726502	0.034	0.055	0.0496638	0.238665	0.0199662	-0.218699	0	0	0	0
chr4-38890184-38890684	6.93909e-05	0.444947	0.077	0.057	1	0.434466	0.0688049	0.06	0.057	1	0.00133328	-0.376143	0.06	0.077	1	0.133943	0.0207123	-0.11323	0	0	0	0
chr4-38948410-38948910	0.98249	-0.00375922	0.034	0.034	1	0.577608	-0.0881576	0.032	0.034	1	0.577977	-0.0843984	0.032	0.034	1	-0.00113164	-0.0265381	-0.0254065	0	0	0	0
chr4-38949350-38949850	0.227341	0.186399	0.034	0.029	1	0.00953807	0.403154	0.038	0.029	1	0.193761	0.216756	0.038	0.034	1	0.0561116	0.121362	0.0652499	0	0	0	0
chr4-38967199-38967699	0.342158	0.256872	0.021	0.018	1	0.547449	-0.145825	0.016	0.018	1	0.127281	-0.402697	0.016	0.021	1	0.0773262	-0.0438976	-0.121224	0	0	0	0
chr4-38988301-38988801	0.722539	0.0922071	0.015	0.014	1	0.653389	-0.0986	0.013	0.014	1	0.431571	-0.190807	0.013	0.015	1	0.0277571	-0.0296815	-0.0574387	0	0	0	0
chr4-38989425-38989925	0.455482	0.153222	0.026	0.024	1	0.225893	0.220021	0.027	0.024	1	0.671995	0.0667986	0.027	0.026	1	0.0461245	0.0662329	0.0201084	0	0	0	0
chr4-38995560-38996060	0.0923384	0.360758	0.023	0.018	1	0.45097	-0.12823	0.016	0.018	1	0.0164663	-0.488989	0.016	0.023	1	0.108599	-0.0386012	-0.1472	0	0	0	0
chr4-39020055-39020555	0.332961	0.162492	0.041	0.037	1	0.00195878	0.470103	0.049	0.037	1	0.0433211	0.307611	0.049	0.041	1	0.0489149	0.141515	0.0926002	0	0	0	0
chr4-39025616-39026116	3.67435e-07	0.866765	0.04	0.022	0.0499321	0.756166	0.0387692	0.023	0.022	1	1.97954e-06	-0.827995	0.023	0.04	0.269008	0.260922	0.0116707	-0.249251	0	0	0	0
chr4-39030293-39030793	0.387803	-0.223206	0.014	0.016	1	0.623637	-0.144343	0.015	0.016	1	0.697652	0.0788635	0.015	0.014	1	-0.0671918	-0.0434516	0.0237403	0	0	0	0
chr4-39031413-39031913	0.142008	-0.419937	0.01	0.014	1	0.00608556	-0.761806	0.008	0.014	1	0.226757	-0.34187	0.008	0.01	1	-0.126414	-0.229327	-0.102913	0	0	0	0
chr4-39032163-39032663	0.0918056	0.158627	0.083	0.074	1	0.777203	0.0240879	0.075	0.074	1	0.160787	-0.134539	0.075	0.083	1	0.0477515	0.00725117	-0.0405003	0	0	0	0
chr4-39032710-39033210	0.55753	-0.064356	0.038	0.04	1	0.4926	-0.0746571	0.037	0.04	1	0.935615	-0.0103011	0.037	0.038	1	-0.0193731	-0.022474	-0.00310094	0	0	0	0
chr4-39036051-39036551	0.0586958	0.191025	0.074	0.064	1	4.83881e-07	-0.62722	0.042	0.064	0.0657565	1.33641e-11	-0.818245	0.042	0.074	1.8161e-06	0.0575043	-0.188812	-0.246316	0	0	0	0
chr4-39036754-39037254	0.0734227	0.256947	0.05	0.042	1	0.208306	-0.172824	0.037	0.042	1	0.00276792	-0.42977	0.037	0.05	1	0.0773486	-0.0520251	-0.129374	0	0	0	0
chr4-39037439-39037939	0.00162369	-0.537892	0.024	0.035	1	0.269975	-0.164663	0.031	0.035	1	0.0363535	0.373229	0.031	0.024	1	-0.161922	-0.0495685	0.112353	0	0	0	0
chr4-39042896-39043396	0.399377	0.198367	0.015	0.013	1	0.14933	-0.33938	0.01	0.013	1	0.0256989	-0.537747	0.01	0.015	1	0.0597145	-0.102164	-0.161878	0	0	0	0
chr4-39043822-39044322	0.0548931	0.258382	0.053	0.045	1	0.00301077	0.394531	0.058	0.045	1	0.338739	0.136149	0.058	0.053	1	0.0777807	0.118766	0.040985	0	0	0	0
chr4-39044356-39044856	4.37029e-45	0.867558	0.268	0.155	5.93896e-40	1.63761e-44	0.865185	0.262	0.155	2.22541e-39	0.749016	-0.00237358	0.262	0.268	1	0.261161	0.260447	-0.000714518	0	0	0	0
chr4-39044927-39045427	0.245096	0.107308	0.089	0.083	1	0.83315	-0.0451797	0.082	0.083	1	0.173082	-0.152488	0.082	0.089	1	0.0323029	-0.0136004	-0.0459033	0	0	0	0
chr4-39045654-39046154	0.364181	-0.145296	0.025	0.028	1	0.221181	-0.223364	0.024	0.028	1	0.783141	-0.0780685	0.024	0.025	1	-0.0437384	-0.0672393	-0.023501	0	0	0	0
chr4-39068872-39069372	0.202446	0.21879	0.03	0.026	1	0.877411	0.0456377	0.027	0.026	1	0.265451	-0.173153	0.027	0.03	1	0.0658625	0.0137383	-0.0521242	0	0	0	0
chr4-39083098-39083598	4.06973e-10	0.935465	0.052	0.028	5.53052e-05	0.00526436	0.428862	0.037	0.028	1	0.000400156	-0.506603	0.037	0.052	1	0.281603	0.1291	-0.152503	0	0	0	0
chr4-39135208-39135708	0.805147	-0.067809	0.052	0.053	1	0.132487	-0.195849	0.047	0.053	1	0.225012	-0.12804	0.047	0.052	1	-0.0204126	-0.0589565	-0.038544	0	0	0	0
chr4-39182151-39182651	0.38768	-0.0291215	0.344	0.354	1	0.296726	-0.0373353	0.346	0.354	1	0.892577	-0.00821379	0.346	0.344	1	-0.00876645	-0.0112391	-0.0024726	0	0	0	0
chr4-39182657-39183157	0.328223	-0.167095	0.034	0.038	1	0.766526	0.0426011	0.039	0.038	1	0.208453	0.209697	0.039	0.034	1	-0.0503007	0.0128242	0.063125	0	0	0	0
chr4-39183275-39183775	0.951586	0.0120857	0.016	0.016	1	0.633871	0.119705	0.017	0.016	1	0.604475	0.10762	0.017	0.016	1	0.00363816	0.0360349	0.0323967	0	0	0	0
chr4-39255254-39255754	0.525277	0.0521538	0.127	0.122	1	0.270072	-0.0755959	0.115	0.122	1	0.0877663	-0.12775	0.115	0.127	1	0.0156999	-0.0227566	-0.0384565	0	0	0	0
chr4-39255896-39256396	0.0239567	0.401143	0.032	0.024	1	0.679708	0.126039	0.025	0.024	1	0.0659898	-0.275104	0.025	0.032	1	0.120756	0.0379415	-0.0828146	0	0	0	0
chr4-39256490-39256990	0.697699	-0.0848857	0.014	0.015	1	0.051158	-0.51101	0.011	0.015	1	0.132936	-0.426124	0.011	0.014	1	-0.0255531	-0.153829	-0.128276	0	0	0	0
chr4-39259549-39260049	2.77651e-08	1.28479	0.024	0.01	0.00377312	0.00571147	0.669684	0.016	0.01	1	0.00379951	-0.615105	0.016	0.024	1	0.38676	0.201595	-0.185165	1	0	0	1
chr4-3926469-3926969	0.9555	-0.0237025	0.002	0.002	1	0.959212	-0.00467903	0.002	0.002	1	0.99482	0.0190234	0.002	0.002	1	-0.00713515	-0.00140853	0.00572662	0	0	0	0
chr4-39319633-39320133	0.326225	0.287412	0.013	0.011	1	0.000490288	0.870416	0.019	0.011	1	0.0170055	0.583005	0.019	0.013	1	0.0865195	0.262021	0.175502	0	0	0	0
chr4-39320680-39321180	0.892168	0.0700491	0.006	0.006	1	0.924826	0.043978	0.006	0.006	1	0.964451	-0.0260711	0.006	0.006	1	0.0210869	0.0132387	-0.00784817	0	0	0	0
chr4-39353779-39354279	0.043615	0.199224	0.061	0.051	1	0.832695	-0.02396	0.05	0.051	1	0.0272098	-0.223184	0.05	0.061	1	0.0599725	-0.00721267	-0.0671852	0	0	0	0
chr4-39366115-39366615	0.0669065	-0.19725	0.063	0.073	1	0.273228	-0.111812	0.067	0.073	1	0.441484	0.0854384	0.067	0.063	1	-0.0593782	-0.0336587	0.0257195	0	0	0	0
chr4-3942366-3942866	0.148191	0.278288	0.026	0.021	1	0.13789	0.238507	0.026	0.021	1	0.993628	-0.0397805	0.026	0.026	1	0.083773	0.0717978	-0.0119751	0	0	0	0
chr4-39446421-39446921	3.72597e-05	0.780589	0.031	0.018	1	0.0860642	0.334933	0.023	0.018	1	0.0144635	-0.445656	0.023	0.031	1	0.234981	0.100825	-0.134156	0	0	0	0
chr4-39447117-39447617	2.13242e-05	0.924884	0.025	0.013	1	0.00262598	0.645907	0.021	0.013	1	0.185683	-0.278976	0.021	0.025	1	0.278418	0.194437	-0.0839802	0	0	0	0
chr4-39458667-39459167	0.954024	-0.000387829	0.159	0.16	1	0.00908383	0.161064	0.18	0.16	1	0.0106175	0.161452	0.18	0.159	1	-0.000116748	0.0484852	0.0486019	0	0	0	0
chr4-39459635-39460135	0.051308	-0.308042	0.023	0.029	1	0.558049	-0.0415905	0.027	0.029	1	0.170255	0.266452	0.027	0.023	1	-0.09273	-0.01252	0.08021	0	0	0	0
chr4-39464985-39465485	0.551198	-0.0987148	0.043	0.045	1	0.288997	-0.144684	0.041	0.045	1	0.667072	-0.0459693	0.041	0.043	1	-0.0297161	-0.0435542	-0.0138381	0	0	0	0
chr4-39469303-39469803	0.695568	-0.0647803	0.043	0.044	1	0.0562939	-0.278336	0.037	0.044	1	0.145146	-0.213556	0.037	0.043	1	-0.0195008	-0.0837874	-0.0642866	0	0	0	0
chr4-3949857-3950357	0.0155912	-0.522332	0.013	0.02	1	0.531073	-0.115206	0.018	0.02	1	0.0696915	0.407126	0.018	0.013	1	-0.157238	-0.0346805	0.122557	0	0	0	0
chr4-39501992-39502492	8.32649e-07	1.02534	0.028	0.014	0.113152	0.0697367	0.424868	0.018	0.014	1	0.00157977	-0.600467	0.018	0.028	1	0.308657	0.127898	-0.180759	0	0	0	0
chr4-39521451-39521951	0.913926	0.0106434	0.036	0.037	1	0.0866028	-0.231674	0.031	0.037	1	0.121715	-0.242317	0.031	0.036	1	0.00320399	-0.0697407	-0.0729447	0	0	0	0
chr4-39526709-39527209	0.362261	-0.148116	0.039	0.043	1	0.819917	0.0471529	0.043	0.043	1	0.261756	0.195269	0.043	0.039	1	-0.0445873	0.0141944	0.0587818	0	0	0	0
chr4-39527397-39527897	0.962138	-0.00684541	0.317	0.316	1	0.122525	0.0656842	0.33	0.316	1	0.121967	0.0725296	0.33	0.317	1	-0.00206067	0.0197729	0.0218336	0	0	0	0
chr4-39527898-39528398	0.000443989	0.278754	0.153	0.129	1	0.249711	0.0913771	0.136	0.129	1	0.0173154	-0.187377	0.136	0.153	1	0.0839133	0.0275072	-0.0564061	0	0	0	0
chr4-3954492-3954992	0.271069	-0.0988632	0.109	0.115	1	0.224542	0.074764	0.124	0.115	1	0.0235817	0.173627	0.124	0.109	1	-0.0297608	0.0225062	0.052267	0	0	0	0
chr4-3955268-3955768	0.798905	-0.029694	0.361	0.359	1	0.583407	0.0135368	0.366	0.359	1	0.423519	0.0432308	0.366	0.361	1	-0.00893879	0.00407497	0.0130138	0	0	0	0
chr4-3955771-3956271	0.0768231	-0.0959325	0.309	0.321	1	0.986818	-0.000960028	0.324	0.321	1	0.0755974	0.0949724	0.324	0.309	1	-0.0288785	-0.000288997	0.0285896	0	0	0	0
chr4-39566164-39566664	0.000676427	0.37423	0.087	0.069	1	0.0166839	0.234278	0.081	0.069	1	0.276766	-0.139952	0.081	0.087	1	0.112654	0.0705248	-0.0421296	0	0	0	0
chr4-39587833-39588333	0.00363668	0.42613	0.044	0.033	1	0.0464094	0.296134	0.04	0.033	1	0.337143	-0.129996	0.04	0.044	1	0.128278	0.0891452	-0.0391326	0	0	0	0
chr4-39612904-39613404	0.216294	0.3301	0.017	0.014	1	0.0983208	-0.420173	0.011	0.014	1	0.00475831	-0.750273	0.011	0.017	1	0.0993701	-0.126485	-0.225855	0	0	0	0
chr4-39614715-39615215	7.67346e-07	0.922494	0.032	0.016	0.104278	0.000660574	0.629439	0.026	0.016	1	0.102607	-0.293055	0.026	0.032	1	0.277698	0.18948	-0.0882185	0	0	0	0
chr4-39616595-39617095	0.504933	-0.129703	0.031	0.034	1	0.00737424	-0.466302	0.025	0.034	1	0.0530561	-0.336599	0.025	0.031	1	-0.0390444	-0.140371	-0.101326	0	0	0	0
chr4-39621507-39622007	0.165187	0.195514	0.045	0.039	1	0.064715	-0.290463	0.032	0.039	1	0.00154657	-0.485977	0.032	0.045	1	0.0588556	-0.087438	-0.146294	0	0	0	0
chr4-39622450-39622950	0.264544	-0.176375	0.026	0.03	1	0.0062748	-0.483896	0.021	0.03	1	0.12543	-0.307521	0.021	0.026	1	-0.0530941	-0.145667	-0.092573	0	0	0	0
chr4-39624135-39624635	0.0123723	0.738904	0.012	0.007	1	8.27356e-05	1.13822	0.015	0.007	1	0.172557	0.399317	0.015	0.012	1	0.222432	0.342638	0.120206	0	0	0	0
chr4-39636707-39637207	0.000312084	0.764177	0.028	0.017	1	0.000901838	0.671006	0.027	0.017	1	0.710377	-0.0931716	0.027	0.028	1	0.23004	0.201993	-0.0280474	0	0	0	0
chr4-39637454-39637954	0.89102	-0.0400389	0.031	0.032	1	0.590658	0.115857	0.033	0.032	1	0.515567	0.155895	0.033	0.031	1	-0.0120529	0.0348763	0.0469292	0	0	0	0
chr4-39638277-39638777	0.97002	-0.0437534	0.049	0.049	1	0.971736	-0.0370755	0.05	0.049	1	0.942466	0.00667794	0.05	0.049	1	-0.0131711	-0.0111608	0.00201026	0	0	0	0
chr4-39638791-39639291	0.361436	0.0333594	0.269	0.258	1	0.235156	0.0450945	0.271	0.258	1	0.821949	0.0117351	0.271	0.269	1	0.0100422	0.0135748	0.00353263	0	0	0	0
chr4-39639302-39639802	0.0792296	-0.231162	0.041	0.048	1	0.289507	-0.100854	0.044	0.048	1	0.469497	0.130308	0.044	0.041	1	-0.0695868	-0.03036	0.0392267	0	0	0	0
chr4-39695621-39696121	0.0375322	-0.386857	0.027	0.034	1	0.0149008	-0.452083	0.026	0.034	1	0.784273	-0.0652256	0.026	0.027	1	-0.116456	-0.136091	-0.0196348	0	0	0	0
chr4-39697790-39698290	0.802802	0.00260787	0.172	0.17	1	0.481462	0.0291825	0.176	0.17	1	0.670204	0.0265747	0.176	0.172	1	0.000785046	0.00878481	0.00799977	0	0	0	0
chr4-39698294-39698794	0.792793	0.058405	0.058	0.057	1	0.805647	0.0432792	0.058	0.057	1	0.979542	-0.0151258	0.058	0.058	1	0.0175816	0.0130283	-0.00455332	0	0	0	0
chr4-39699618-39700118	0.760396	-0.0758315	0.012	0.013	1	0.00418422	-0.853175	0.007	0.013	1	0.0128442	-0.777343	0.007	0.012	1	-0.0228276	-0.256831	-0.234004	0	0	0	0
chr4-39706248-39706748	0.944081	0.00212433	0.032	0.032	1	0.74649	0.0246391	0.033	0.032	1	0.809018	0.0225147	0.033	0.032	1	0.000639488	0.0074171	0.00677762	0	0	0	0
chr4-39813775-39814275	0.0329728	0.625024	0.013	0.009	1	0.183989	0.432698	0.011	0.009	1	0.404971	-0.192326	0.011	0.013	1	0.188151	0.130255	-0.0578959	0	0	0	0
chr4-39820130-39820630	0.0453642	-0.187356	0.098	0.11	1	0.0527434	-0.18203	0.099	0.11	1	0.895892	0.00532562	0.099	0.098	1	-0.0563998	-0.0547966	0.00160317	0	0	0	0
chr4-3984698-3985198	0.408685	0.177272	0.028	0.026	1	0.3005	-0.188567	0.023	0.026	1	0.0687252	-0.365839	0.023	0.028	1	0.0533642	-0.0567642	-0.110128	0	0	0	0
chr4-39855842-39856342	0.382108	0.135996	0.033	0.03	1	0.0326835	-0.388772	0.023	0.03	1	0.00332944	-0.524767	0.023	0.033	1	0.0409388	-0.117032	-0.157971	0	0	0	0
chr4-39976327-39976827	0.541578	-0.0830568	0.068	0.071	1	0.0893452	-0.181287	0.063	0.071	1	0.300873	-0.0982299	0.063	0.068	1	-0.0250026	-0.0545727	-0.0295702	0	0	0	0
chr4-39977168-39977668	0.885369	-0.00497452	0.087	0.088	1	0.64758	-0.03983	0.085	0.088	1	0.76815	-0.0348555	0.085	0.087	1	-0.00149748	-0.01199	-0.0104925	0	0	0	0
chr4-39977732-39978232	0.184861	-0.0663539	0.204	0.216	1	0.578778	0.0300241	0.22	0.216	1	0.064069	0.096378	0.22	0.204	1	-0.0199745	0.00903816	0.0290127	0	0	0	0
chr4-40022499-40022999	0.470715	-0.22605	0.008	0.01	1	0.0052678	-0.940166	0.005	0.01	1	0.0446473	-0.714116	0.005	0.008	1	-0.0680478	-0.283018	-0.21497	0	0	0	0
chr4-40038433-40038933	0.00659961	0.595591	0.023	0.016	1	0.582587	0.120126	0.017	0.016	1	0.0301073	-0.475465	0.017	0.023	1	0.179291	0.0361615	-0.143129	0	0	0	0
chr4-40038961-40039461	6.16945e-19	0.646306	0.183	0.119	8.38391e-14	1.27452e-09	0.44187	0.161	0.119	0.000173199	0.00289429	-0.204436	0.161	0.183	1	0.194558	0.133016	-0.0615414	0	0	0	0
chr4-40040863-40041363	7.92845e-06	0.762037	0.037	0.022	1	4.09746e-05	0.716898	0.035	0.022	1	0.647514	-0.0451398	0.035	0.037	1	0.229396	0.215808	-0.0135884	0	0	0	0
chr4-40054347-40054847	0.661546	0.108653	0.026	0.024	1	0.568739	0.0927906	0.026	0.024	1	0.909632	-0.0158621	0.026	0.026	1	0.0327077	0.0279327	-0.00477497	0	0	0	0
chr4-40055752-40056252	0.00495702	-0.28412	0.075	0.091	1	0.579602	-0.0690836	0.088	0.091	1	0.0232205	0.215036	0.088	0.075	1	-0.0855285	-0.0207962	0.0647322	0	0	0	0
chr4-40056326-40056826	0.475562	0.109818	0.068	0.064	1	0.629988	-0.0462497	0.062	0.064	1	0.240112	-0.156068	0.062	0.068	1	0.0330585	-0.0139226	-0.0469811	0	0	0	0
chr4-40057047-40057547	0.0291318	-0.184354	0.153	0.167	1	0.356043	-0.0945946	0.162	0.167	1	0.190868	0.0897592	0.162	0.153	1	-0.055496	-0.0284758	0.0270202	0	0	0	0
chr4-40057745-40058245	0.395478	-0.0470705	0.1	0.106	1	0.906017	0.0408896	0.106	0.106	1	0.342512	0.0879601	0.106	0.1	1	-0.0141696	0.012309	0.0264786	0	0	0	0
chr4-40075519-40076019	0.000805249	-3.77626	0	0.003	1	0.264782	-0.582877	0.002	0.003	1	0.0117444	3.19338	0.002	0	1	-1.13677	-0.175463	0.961304	0	0	0	0
chr4-40121478-40121978	0.529736	0.0455902	0.1	0.096	1	0.090559	0.147523	0.106	0.096	1	0.310352	0.101932	0.106	0.1	1	0.013724	0.0444088	0.0306847	0	0	0	0
chr4-40122017-40122517	0.529204	-0.157619	0.009	0.01	1	0.0804121	0.436604	0.014	0.01	1	0.0221884	0.594222	0.014	0.009	1	-0.0474479	0.131431	0.178879	0	0	0	0
chr4-40149814-40150314	0.030503	-0.482354	0.016	0.022	1	0.755267	-0.0958872	0.021	0.022	1	0.0627386	0.386467	0.021	0.016	1	-0.145203	-0.0288649	0.116338	0	0	0	0
chr4-40165859-40166359	0.147866	0.432741	0.009	0.006	1	0.000822212	1.02051	0.012	0.006	1	0.0690349	0.587769	0.012	0.009	1	0.130268	0.307204	0.176936	0	0	0	0
chr4-40180257-40180757	0.103392	0.11838	0.111	0.1	1	0.227862	0.0978857	0.108	0.1	1	0.653181	-0.0204944	0.108	0.111	1	0.035636	0.0294665	-0.00616944	0	0	0	0
chr4-40183821-40184321	0.826795	-0.0798932	0.026	0.026	1	0.713227	0.0326266	0.027	0.026	1	0.56637	0.11252	0.027	0.026	1	-0.0240503	0.0098216	0.0338719	0	0	0	0
chr4-40210168-40210668	0.0328496	0.559407	0.013	0.008	1	4.16754e-08	1.37324	0.021	0.008	0.00566344	0.00116319	0.813833	0.021	0.013	1	0.168398	0.413386	0.244988	0	1	0	1
chr4-40239954-40240454	0.173325	0.374313	0.014	0.011	1	0.807284	-0.04019	0.011	0.011	1	0.112609	-0.414503	0.011	0.014	1	0.112679	-0.0120984	-0.124778	0	0	0	0
chr4-40250658-40251158	0.984132	-0.0221604	0.015	0.015	1	0.221073	0.225863	0.019	0.015	1	0.232147	0.248023	0.019	0.015	1	-0.00667095	0.0679916	0.0746625	0	0	0	0
chr4-40251347-40251847	0.0015198	0.30177	0.097	0.079	1	0.00848277	0.264126	0.093	0.079	1	0.550416	-0.0376441	0.093	0.097	1	0.090842	0.07951	-0.011332	0	0	0	0
chr4-40254807-40255307	0.582535	-0.0775318	0.096	0.099	1	0.21877	0.0760582	0.107	0.099	1	0.0818373	0.15359	0.107	0.096	1	-0.0233394	0.0228958	0.0462352	0	0	0	0
chr4-40255570-40256070	0.0523062	0.164918	0.138	0.126	1	1.49403e-05	-0.360207	0.099	0.126	1	1.15434e-09	-0.525125	0.099	0.138	0.000156867	0.0496452	-0.108433	-0.158078	0	0	0	0
chr4-40283959-40284459	2.8628e-08	0.507755	0.109	0.076	0.00389038	0.583979	-0.0488459	0.073	0.076	1	1.55733e-09	-0.556601	0.073	0.109	0.000211632	0.152849	-0.0147041	-0.167554	0	0	0	0
chr4-40325339-40325839	0.254571	-0.171582	0.037	0.041	1	0.357787	-0.127832	0.038	0.041	1	0.803496	0.0437499	0.038	0.037	1	-0.0516514	-0.0384814	0.01317	0	0	0	0
chr4-40332854-40333354	0.223229	0.361023	0.01	0.008	1	0.814804	-0.0726653	0.007	0.008	1	0.151258	-0.433688	0.007	0.01	1	0.108679	-0.0218744	-0.130553	0	0	0	0
chr4-40333879-40334379	0.887046	-0.0259192	0.115	0.115	1	0.620406	0.0448431	0.118	0.115	1	0.534606	0.0707623	0.118	0.115	1	-0.00780245	0.0134991	0.0213016	0	0	0	0
chr4-40335423-40335923	1.58987e-11	0.944134	0.058	0.03	2.16053e-06	6.03362e-06	0.674097	0.047	0.03	0.819933	0.0202105	-0.270037	0.047	0.058	1	0.284213	0.202923	-0.0812892	0	0	0	0
chr4-40339984-40340484	0.977695	-0.00937419	0.014	0.014	1	0.00101676	0.742259	0.023	0.014	1	0.00154345	0.751633	0.023	0.014	1	-0.00282191	0.223442	0.226264	0	0	0	0
chr4-40349740-40350240	0.00471806	0.280576	0.079	0.064	1	0.635285	-0.0469878	0.062	0.064	1	0.00110768	-0.327564	0.062	0.079	1	0.0844618	-0.0141447	-0.0986065	0	0	0	0
chr4-40404605-40405105	2.96387e-06	-0.849232	0.02	0.036	0.402773	0.00716882	0.328344	0.047	0.036	1	1.10388e-12	1.17758	0.047	0.02	1.5001e-07	-0.255644	0.0988414	0.354486	0	0	1	1
chr4-40412851-40413351	0.281088	0.255406	0.018	0.015	1	0.210289	0.294214	0.018	0.015	1	0.890226	0.0388075	0.018	0.018	1	0.076885	0.0885672	0.0116822	0	0	0	0
chr4-40486584-40487084	0.275826	0.227343	0.015	0.012	1	0.0869641	0.355765	0.016	0.012	1	0.568691	0.128421	0.016	0.015	1	0.0684372	0.107096	0.0386587	0	0	0	0
chr4-40540745-40541245	0.000203629	0.960874	0.019	0.01	1	0.0428156	0.514639	0.014	0.01	1	0.0802152	-0.446236	0.014	0.019	1	0.289252	0.154922	-0.13433	0	0	0	0
chr4-40547806-40548306	0.560104	-0.105958	0.012	0.013	1	0.83121	-0.0485468	0.012	0.013	1	0.707628	0.0574108	0.012	0.012	1	-0.0318964	-0.014614	0.0172824	0	0	0	0
chr4-40550781-40551281	0.376741	0.323071	0.009	0.008	1	0.99773	0.0352376	0.008	0.008	1	0.378144	-0.287834	0.008	0.009	1	0.0972542	0.0106076	-0.0866466	0	0	0	0
chr4-40551661-40552161	0.901781	0.0706855	0.018	0.018	1	0.964348	0.031078	0.017	0.018	1	0.868312	-0.0396076	0.017	0.018	1	0.0212785	0.0093554	-0.0119231	0	0	0	0
chr4-40553951-40554451	0.0819237	-0.541103	0.01	0.014	1	0.011656	0.536927	0.02	0.014	1	4.4068e-05	1.07803	0.02	0.01	1	-0.162888	0.161631	0.324519	0	0	0	0
chr4-40563963-40564463	0.952693	0.0503582	0.019	0.019	1	0.00585932	0.535755	0.028	0.019	1	0.0100196	0.485397	0.028	0.019	1	0.0151593	0.161278	0.146119	0	0	0	0
chr4-40576925-40577425	0.0324586	0.178328	0.116	0.102	1	0.0376374	0.177899	0.115	0.102	1	0.9048	-0.000429367	0.115	0.116	1	0.0536822	0.053553	-0.000129252	0	0	0	0
chr4-40594747-40595247	0.0157506	-0.783915	0.007	0.012	1	0.0117285	-0.775019	0.007	0.012	1	0.990982	0.00889556	0.007	0.007	1	-0.235982	-0.233304	0.00267783	0	0	0	0
chr4-40629609-40630109	0.0953314	0.332923	0.027	0.022	1	0.0332164	0.342958	0.029	0.022	1	0.692592	0.0100351	0.029	0.027	1	0.10022	0.103241	0.00302087	0	0	0	0
chr4-40663224-40663724	3.88243e-06	0.701919	0.05	0.032	0.527598	0.764964	0.068109	0.033	0.032	1	1.76788e-05	-0.63381	0.033	0.05	1	0.211299	0.0205028	-0.190796	0	0	0	0
chr4-40672857-40673357	0.941195	0.00663271	0.115	0.115	1	0.125545	-0.124353	0.106	0.115	1	0.161895	-0.130986	0.106	0.115	1	0.00199665	-0.0374339	-0.0394306	0	0	0	0
chr4-40685495-40685995	0.933265	0.174904	0.004	0.003	1	0.57492	0.331308	0.004	0.003	1	0.649556	0.156404	0.004	0.004	1	0.0526515	0.0997336	0.0470822	0	0	0	0
chr4-40718932-40719432	0.44745	-0.281933	0.009	0.01	1	0.0934287	-0.535821	0.007	0.01	1	0.38396	-0.253888	0.007	0.009	1	-0.0848703	-0.161298	-0.0764279	0	0	0	0
chr4-40749710-40750210	0.629671	-0.162178	0.01	0.011	1	0.326347	-0.315999	0.009	0.011	1	0.640178	-0.153821	0.009	0.01	1	-0.0488206	-0.0951252	-0.0463046	0	0	0	0
chr4-40811823-40812323	0.841203	-0.0148321	0.011	0.011	1	0.063852	0.420612	0.016	0.011	1	0.0489939	0.435444	0.016	0.011	1	-0.00446489	0.126617	0.131082	0	0	0	0
chr4-40840965-40841465	0.208411	0.121424	0.077	0.07	1	0.53906	0.0565885	0.073	0.07	1	0.50879	-0.0648355	0.073	0.077	1	0.0365523	0.0170348	-0.0195174	0	0	0	0
chr4-40897547-40898047	0.468259	0.116158	0.032	0.029	1	0.393832	0.135354	0.032	0.029	1	0.921005	0.0191959	0.032	0.032	1	0.0349671	0.0407457	0.00577853	0	0	0	0
chr4-40908623-40909123	0.239039	0.113943	0.064	0.058	1	0.526866	-0.0990611	0.055	0.058	1	0.0742999	-0.213004	0.055	0.064	1	0.0343002	-0.0298204	-0.0641206	0	0	0	0
chr4-40909342-40909842	2.53141e-09	0.409333	0.189	0.145	0.000344003	0.0267393	-0.156159	0.13	0.145	1	8.70984e-16	-0.565491	0.13	0.189	1.18361e-10	0.123221	-0.0470084	-0.17023	0	0	0	0
chr4-40910628-40911128	4.41299e-06	-0.543194	0.053	0.076	0.599699	1.00036e-16	-1.0433	0.038	0.076	1.35943e-11	0.000418677	-0.500111	0.038	0.053	1	-0.163518	-0.314066	-0.150548	0	1	0	1
chr4-40915625-40916125	0.0269503	0.814388	0.009	0.005	1	0.0309355	0.779611	0.009	0.005	1	0.916609	-0.0347761	0.009	0.009	1	0.245155	0.234686	-0.0104686	0	0	0	0
chr4-40916828-40917328	0.178212	-0.271334	0.019	0.023	1	0.0638074	-0.396517	0.018	0.023	1	0.657754	-0.125183	0.018	0.019	1	-0.0816796	-0.119363	-0.0376838	0	0	0	0
chr4-40924421-40924921	0.418519	-0.183931	0.024	0.027	1	0.24779	-0.241167	0.023	0.027	1	0.755927	-0.0572362	0.023	0.024	1	-0.0553688	-0.0725986	-0.0172298	0	0	0	0
chr4-40976411-40976911	0.0801744	0.347012	0.029	0.023	1	0.101635	0.27844	0.028	0.023	1	0.871935	-0.0685717	0.028	0.029	1	0.104461	0.0838188	-0.0206421	0	0	0	0
chr4-40990469-40990969	0.00492915	0.186259	0.157	0.137	1	0.794588	-0.000393824	0.139	0.137	1	0.010719	-0.186653	0.139	0.157	1	0.0560697	-0.000118553	-0.0561882	0	0	0	0
chr4-40992881-40993381	0.252592	0.0304522	0.118	0.109	1	0.502972	0.0135173	0.114	0.109	1	0.627468	-0.0169349	0.114	0.118	1	0.00916703	0.0040691	-0.00509792	0	0	0	0
chr4-40993428-40993928	0.468632	-0.164224	0.019	0.021	1	0.854331	-0.0930442	0.021	0.021	1	0.58668	0.0711798	0.021	0.019	1	-0.0494364	-0.0280091	0.0214272	0	0	0	0
chr4-40994321-40994821	4.13283e-17	0.655353	0.159	0.101	5.61627e-12	0.00992024	0.200089	0.118	0.101	1	3.95534e-09	-0.455265	0.118	0.159	0.000537506	0.197281	0.0602327	-0.137048	0	0	0	0
chr4-40998643-40999143	0.790843	-0.0384963	0.055	0.056	1	0.226372	-0.166138	0.051	0.056	1	0.367486	-0.127642	0.051	0.055	1	-0.0115885	-0.0500126	-0.0384241	0	0	0	0
chr4-41006160-41006660	0.366143	-0.184088	0.021	0.024	1	0.134231	0.257097	0.029	0.024	1	0.0198692	0.441185	0.029	0.021	1	-0.0554161	0.0773938	0.13281	0	0	0	0
chr4-41009417-41009917	6.7037e-09	0.897657	0.045	0.024	0.000910993	0.0824135	0.282314	0.029	0.024	1	4.07103e-05	-0.615343	0.029	0.045	1	0.270222	0.084985	-0.185237	0	0	0	0
chr4-41048479-41048979	0.418031	-0.120082	0.043	0.046	1	0.0346655	-0.289132	0.037	0.046	1	0.215827	-0.16905	0.037	0.043	1	-0.0361484	-0.0870375	-0.0508891	0	0	0	0
chr4-41049166-41049666	0.0975355	-0.306091	0.028	0.034	1	0.840014	-0.0228082	0.034	0.034	1	0.145466	0.283283	0.034	0.028	1	-0.0921427	-0.00686596	0.0852767	0	0	0	0
chr4-41050788-41051288	0.524613	0.106244	0.027	0.025	1	0.0482042	-0.376116	0.019	0.025	1	0.0109765	-0.482361	0.019	0.027	1	0.0319828	-0.113222	-0.145205	0	0	0	0
chr4-41051319-41051819	0.178085	0.310356	0.019	0.016	1	0.0862622	-0.362756	0.012	0.016	1	0.00279647	-0.673113	0.012	0.019	1	0.0934266	-0.1092	-0.202627	0	0	0	0
chr4-4107397-4107897	0.748935	-0.0535209	0.048	0.05	1	0.689206	-0.0778645	0.048	0.05	1	0.94762	-0.0243435	0.048	0.048	1	-0.0161114	-0.0234395	-0.00732814	0	0	0	0
chr4-41133586-41134086	0.277353	-0.257784	0.012	0.015	1	0.790691	-0.0769758	0.014	0.015	1	0.408087	0.180808	0.014	0.012	1	-0.0776006	-0.023172	0.0544285	0	0	0	0
chr4-41141788-41142288	3.94661e-08	0.868945	0.045	0.025	0.0053632	0.0342463	0.351324	0.032	0.025	1	0.000609937	-0.51762	0.032	0.045	1	0.261578	0.105759	-0.155819	0	0	0	0
chr4-41146651-41147151	0.017771	-0.613195	0.01	0.015	1	0.234066	-0.220789	0.012	0.015	1	0.218688	0.392406	0.012	0.01	1	-0.18459	-0.0664642	0.118126	0	0	0	0
chr4-41154718-41155218	0.820872	0.0733502	0.026	0.026	1	0.000480033	-0.706284	0.016	0.026	1	0.00030704	-0.779635	0.016	0.026	1	0.0220806	-0.212613	-0.234693	0	0	0	0
chr4-41156527-41157027	4.40593e-10	0.551584	0.127	0.088	5.9874e-05	1.25722e-07	0.464017	0.12	0.088	0.0170849	0.273425	-0.0875671	0.12	0.127	1	0.166043	0.139683	-0.0263603	0	0	0	0
chr4-41159960-41160460	0.106153	-0.128425	0.185	0.197	1	0.985482	-0.00875376	0.197	0.197	1	0.111537	0.119671	0.197	0.185	1	-0.0386597	-0.00263514	0.0360245	0	0	0	0
chr4-41160708-41161208	0.613959	-0.0648531	0.062	0.064	1	0.519501	0.0248909	0.068	0.064	1	0.265411	0.0897441	0.068	0.062	1	-0.0195227	0.00749292	0.0270157	0	0	0	0
chr4-41177071-41177571	0.328794	-0.23577	0.018	0.021	1	0.230833	-0.281045	0.018	0.021	1	0.856182	-0.045275	0.018	0.018	1	-0.0709739	-0.0846031	-0.0136291	0	0	0	0
chr4-41178558-41179058	6.10215e-10	-1.0226	0.024	0.048	8.29245e-05	6.65334e-14	-1.2215	0.021	0.048	9.04149e-09	0.276922	-0.198895	0.021	0.024	1	-0.307834	-0.367707	-0.0598734	1	1	0	1
chr4-41189490-41189990	0.64791	0.12454	0.011	0.01	1	0.636571	-0.142707	0.01	0.01	1	0.362632	-0.267247	0.01	0.011	1	0.0374903	-0.042959	-0.0804494	0	0	0	0
chr4-41192040-41192540	0.610313	-0.0909681	0.059	0.062	1	0.626985	-0.0847097	0.059	0.062	1	0.970077	0.00625834	0.059	0.059	1	-0.0273841	-0.0255002	0.00188395	0	0	0	0
chr4-41199701-41200201	0.00578613	0.551653	0.025	0.017	1	0.102136	0.348023	0.021	0.017	1	0.246437	-0.20363	0.021	0.025	1	0.166064	0.104765	-0.0612987	0	0	0	0
chr4-41203047-41203547	0.00213683	0.546131	0.035	0.024	1	0.160302	-0.23032	0.02	0.024	1	1.13963e-05	-0.776451	0.02	0.035	1	0.164402	-0.0693333	-0.233735	0	0	0	0
chr4-41204509-41205009	0.0776292	-0.2437	0.062	0.07	1	0.00341468	-0.322178	0.056	0.07	1	0.278835	-0.0784782	0.056	0.062	1	-0.073361	-0.0969853	-0.0236243	0	0	0	0
chr4-41209157-41209657	0.0702323	-0.429818	0.012	0.016	1	0.0746162	-0.461244	0.012	0.016	1	0.92491	-0.0314258	0.012	0.012	1	-0.129388	-0.138848	-0.0094601	0	0	0	0
chr4-41212542-41213042	0.144108	-0.187991	0.039	0.045	1	0.0392545	-0.26617	0.037	0.045	1	0.594303	-0.0781783	0.037	0.039	1	-0.056591	-0.0801251	-0.023534	0	0	0	0
chr4-41213809-41214309	0.945447	-0.0500475	0.035	0.035	1	0.203381	-0.194802	0.03	0.035	1	0.244482	-0.144754	0.03	0.035	1	-0.0150658	-0.0586411	-0.0435753	0	0	0	0
chr4-41214358-41214858	0.0296005	-0.143489	0.196	0.212	1	0.0112437	-0.152025	0.193	0.212	1	0.77976	-0.00853617	0.193	0.196	1	-0.0431944	-0.0457641	-0.00256964	0	0	0	0
chr4-41215153-41215653	0.549707	0.078629	0.018	0.016	1	0.253276	0.233064	0.019	0.016	1	0.612259	0.154435	0.019	0.018	1	0.0236697	0.0701591	0.0464894	0	0	0	0
chr4-41216459-41216959	0.093792	0.168553	0.065	0.057	1	0.000668626	0.379568	0.073	0.057	1	0.101944	0.211014	0.073	0.065	1	0.0507396	0.114261	0.0635217	0	0	0	0
chr4-41256625-41257125	0.0816311	-0.407033	0.013	0.018	1	0.0517921	-0.461782	0.013	0.018	1	0.890596	-0.0547488	0.013	0.013	1	-0.122529	-0.13901	-0.016481	0	0	0	0
chr4-41257170-41257670	0.26156	-0.221258	0.025	0.028	1	0.230719	-0.178993	0.024	0.028	1	0.967892	0.0422655	0.024	0.025	1	-0.0666053	-0.0538821	0.0127232	0	0	0	0
chr4-41281003-41281503	0.106224	-0.293824	0.026	0.032	1	0.0221065	-0.371958	0.024	0.032	1	0.547854	-0.0781341	0.024	0.026	1	-0.0884499	-0.111971	-0.0235207	0	0	0	0
chr4-41307614-41308114	0.000145624	-0.733138	0.02	0.033	1	0.198019	-0.224604	0.029	0.033	1	0.0100339	0.508534	0.029	0.02	1	-0.220697	-0.0676125	0.153084	0	0	0	0
chr4-41318789-41319289	0.560932	0.127306	0.021	0.019	1	0.913405	-0.0107031	0.019	0.019	1	0.494774	-0.138009	0.019	0.021	1	0.038323	-0.00322196	-0.041545	0	0	0	0
chr4-41360482-41360982	0.107755	-0.316422	0.026	0.031	1	0.219197	0.196236	0.035	0.031	1	0.00560203	0.512658	0.035	0.026	1	-0.0952526	0.0590728	0.154325	0	0	0	0
chr4-41384915-41385415	0.000205652	-0.56736	0.033	0.048	1	0.000361325	-0.519791	0.034	0.048	1	0.781257	0.0475695	0.034	0.033	1	-0.170793	-0.156473	0.0143198	0	0	0	0
chr4-4145695-4146195	0.433159	-0.238413	0.011	0.013	1	0.170558	0.283204	0.016	0.013	1	0.037159	0.521617	0.016	0.011	1	-0.0717696	0.0852528	0.157022	0	0	0	0
chr4-41525055-41525555	0.000278973	-0.314205	0.092	0.115	1	2.2323e-05	-0.372541	0.09	0.115	1	0.657273	-0.058336	0.09	0.092	1	-0.0945851	-0.112146	-0.0175609	0	0	0	0
chr4-41538953-41539453	0.397107	-0.322767	0.006	0.007	1	0.892665	-0.0143921	0.007	0.007	1	0.475246	0.308375	0.007	0.006	1	-0.0971626	-0.00433247	0.0928301	0	0	0	0
chr4-41550237-41550737	0.358623	-0.197061	0.025	0.028	1	0.551	-0.132902	0.026	0.028	1	0.734585	0.064159	0.026	0.025	1	-0.0593214	-0.0400076	0.0193138	0	0	0	0
chr4-41600136-41600636	0.154939	-0.186604	0.062	0.068	1	0.0253121	-0.269698	0.058	0.068	1	0.456263	-0.0830945	0.058	0.062	1	-0.0561733	-0.0811873	-0.0250139	0	0	0	0
chr4-41644147-41644647	0.0279281	-0.479572	0.013	0.018	1	0.0157208	-0.577003	0.012	0.018	1	0.898492	-0.097431	0.012	0.013	1	-0.144366	-0.173695	-0.0293297	0	0	0	0
chr4-41661400-41661900	0.694934	0.0980166	0.012	0.011	1	0.817824	0.0754057	0.012	0.011	1	0.868512	-0.0226108	0.012	0.012	1	0.0295059	0.0226994	-0.00680654	0	0	0	0
chr4-41757490-41757990	0.0194142	0.474556	0.022	0.015	1	0.643549	0.0584514	0.016	0.015	1	0.0601807	-0.416104	0.016	0.022	1	0.142856	0.0175956	-0.12526	0	0	0	0
chr4-4182832-4183332	0.150547	0.363192	0.013	0.01	1	0.61152	0.100063	0.011	0.01	1	0.347724	-0.263129	0.011	0.013	1	0.109332	0.0301221	-0.0792097	0	0	0	0
chr4-41882715-41883215	0.838717	-0.067074	0.023	0.023	1	0.12218	-0.327832	0.019	0.023	1	0.195582	-0.260758	0.019	0.023	1	-0.0201913	-0.0986872	-0.0784959	0	0	0	0
chr4-4188843-4189343	0.456544	0.208895	0.012	0.01	1	0.704172	-0.0858091	0.009	0.01	1	0.268298	-0.294705	0.009	0.012	1	0.0628838	-0.0258311	-0.0887149	0	0	0	0
chr4-41935103-41935603	0.912511	-0.035947	0.092	0.092	1	0.338419	0.0611573	0.099	0.092	1	0.303645	0.0971044	0.099	0.092	1	-0.0108211	0.0184102	0.0292313	0	0	0	0
chr4-41935632-41936132	0.0638509	-0.401706	0.018	0.023	1	0.792002	0.0661267	0.024	0.023	1	0.0363776	0.467832	0.024	0.018	1	-0.120925	0.0199061	0.140832	0	0	0	0
chr4-41990228-41990728	0.270765	-0.0978455	0.132	0.139	1	0.724098	0.00515161	0.142	0.139	1	0.15007	0.102997	0.142	0.132	1	-0.0294544	0.00155079	0.0310052	0	0	0	0
chr4-41991813-41992313	0.530274	-0.203685	0.012	0.014	1	0.472047	0.140903	0.015	0.014	1	0.188807	0.344588	0.015	0.012	1	-0.0613153	0.0424161	0.103731	0	0	0	0
chr4-42048345-42048845	0.00105928	0.391833	0.072	0.056	1	0.761752	0.0399124	0.057	0.056	1	0.00307152	-0.351921	0.057	0.072	1	0.117953	0.0120148	-0.105939	0	0	0	0
chr4-42101519-42102019	0.00313173	0.596128	0.027	0.018	1	0.167108	0.303079	0.022	0.018	1	0.110016	-0.29305	0.022	0.027	1	0.179453	0.0912358	-0.0882167	0	0	0	0
chr4-42151474-42151974	0.951318	-0.0195296	0.008	0.008	1	0.342093	-0.307383	0.006	0.008	1	0.325591	-0.287853	0.006	0.008	1	-0.00587901	-0.0925315	-0.0866525	0	0	0	0
chr4-4216562-4217062	0.483104	-0.159375	0.023	0.025	1	0.742245	0.0580298	0.026	0.025	1	0.310898	0.217405	0.026	0.023	1	-0.0479766	0.0174687	0.0654453	0	0	0	0
chr4-4225878-4226378	0.755929	-0.15724	0.006	0.007	1	0.822604	0.0965933	0.007	0.007	1	0.599767	0.253833	0.007	0.006	1	-0.0473339	0.0290775	0.0764114	0	0	0	0
chr4-42280299-42280799	0.615717	0.126046	0.008	0.007	1	0.896235	-0.0304203	0.007	0.007	1	0.532209	-0.156466	0.007	0.008	1	0.0379436	-0.00915742	-0.047101	0	0	0	0
chr4-42281931-42282431	0.294043	0.196973	0.023	0.02	1	0.700949	0.0507574	0.021	0.02	1	0.500222	-0.146216	0.021	0.023	1	0.0592948	0.0152795	-0.0440153	0	0	0	0
chr4-42302311-42302811	0.939286	-0.0126014	0.008	0.008	1	0.82521	0.0653578	0.009	0.008	1	0.891448	0.0779592	0.009	0.008	1	-0.0037934	0.0196747	0.0234681	0	0	0	0
chr4-42331973-42332473	0.23352	-0.155776	0.039	0.044	1	0.117512	-0.236794	0.038	0.044	1	0.74948	-0.081018	0.038	0.039	1	-0.0468932	-0.0712821	-0.0243889	0	0	0	0
chr4-42340025-42340525	0.326117	-0.149099	0.082	0.086	1	0.516836	0.0233044	0.091	0.086	1	0.107768	0.172403	0.091	0.082	1	-0.0448832	0.00701533	0.0518985	0	0	0	0
chr4-42340700-42341200	7.2973e-16	1.78759	0.033	0.01	9.9166e-11	0.0116019	0.617379	0.015	0.01	1	1.01576e-08	-1.17021	0.015	0.033	0.00138035	0.538117	0.18585	-0.352267	1	0	1	1
chr4-42341458-42341958	0.011606	0.368594	0.042	0.032	1	0.104658	0.282106	0.038	0.032	1	0.353583	-0.0864884	0.038	0.042	1	0.110958	0.0849223	-0.0260356	0	0	0	0
chr4-42344759-42345259	0.401267	0.189496	0.012	0.01	1	0.034788	0.545495	0.015	0.01	1	0.228561	0.355999	0.015	0.012	1	0.057044	0.16421	0.107166	0	0	0	0
chr4-42371396-42371896	0.0329357	0.696968	0.01	0.006	1	0.110251	0.539044	0.009	0.006	1	0.566178	-0.157924	0.009	0.01	1	0.209808	0.162268	-0.0475398	0	0	0	0
chr4-42397777-42398277	0.147226	0.272082	0.022	0.018	1	0.640315	0.105992	0.019	0.018	1	0.322042	-0.166091	0.019	0.022	1	0.0819049	0.0319067	-0.0499983	0	0	0	0
chr4-42412137-42412637	0.040265	-0.237437	0.054	0.064	1	3.63526e-06	-0.577928	0.043	0.064	0.49401	0.014601	-0.340491	0.043	0.054	1	-0.0714756	-0.173974	-0.102498	0	0	0	0
chr4-4247994-4248494	0.992611	-0.0235995	0.129	0.128	1	0.883217	-0.0247167	0.128	0.128	1	0.878092	-0.00111722	0.128	0.129	1	-0.00710414	-0.00744046	-0.000336317	0	0	0	0
chr4-4252655-4253155	0.916647	-0.0158217	0.02	0.019	1	0.255567	-0.335169	0.016	0.019	1	0.227884	-0.319348	0.016	0.02	1	-0.0047628	-0.100896	-0.0961332	0	0	0	0
chr4-4260133-4260633	0.169109	-0.256959	0.022	0.027	1	0.233713	-0.197361	0.023	0.027	1	0.822527	0.0595979	0.023	0.022	1	-0.0773523	-0.0594116	0.0179407	0	0	0	0
chr4-42652725-42653225	0.655027	-0.169366	0.006	0.007	1	0.355747	-0.356765	0.005	0.007	1	0.65487	-0.187399	0.005	0.006	1	-0.0509843	-0.107397	-0.0564127	0	0	0	0
chr4-42655758-42656258	0.184193	0.376242	0.011	0.008	1	0.458032	0.186801	0.01	0.008	1	0.547395	-0.189441	0.01	0.011	1	0.11326	0.0562326	-0.0570275	0	0	0	0
chr4-42656947-42657447	0.0594158	-0.129049	0.167	0.181	1	0.617561	0.0364033	0.185	0.181	1	0.0181992	0.165453	0.185	0.167	1	-0.0388477	0.0109585	0.0498062	0	0	0	0
chr4-4267947-4268447	0.435258	-0.122025	0.031	0.033	1	0.188605	-0.209917	0.029	0.033	1	0.623471	-0.0878923	0.029	0.031	1	-0.0367331	-0.0631913	-0.0264582	0	0	0	0
chr4-4269861-4270361	0.0530004	-0.254799	0.079	0.089	1	0.247542	0.0805656	0.096	0.089	1	0.002312	0.335365	0.096	0.079	1	-0.0767022	0.0242527	0.100955	0	0	0	0
chr4-4285012-4285512	0.115752	-0.287719	0.024	0.03	1	0.0674281	-0.323828	0.024	0.03	1	0.845605	-0.0361087	0.024	0.024	1	-0.086612	-0.0974818	-0.0108698	0	0	0	0
chr4-42865548-42866048	0.706389	0.103955	0.006	0.005	1	0.451401	0.248043	0.006	0.005	1	0.72411	0.144088	0.006	0.006	1	0.0312936	0.0746683	0.0433747	0	0	0	0
chr4-4289937-4290437	0.67103	0.00501194	0.136	0.132	1	0.816182	-0.00616936	0.134	0.132	1	0.84344	-0.0111813	0.134	0.136	1	0.00150874	-0.00185716	-0.00336591	0	0	0	0
chr4-4309076-4309576	0.000392308	0.55196	0.039	0.026	1	8.87656e-14	1.07245	0.056	0.026	1.20627e-08	0.00017933	0.52049	0.056	0.039	1	0.166156	0.32284	0.156683	0	1	0	1
chr4-4323704-4324204	0.763813	-0.0600166	0.042	0.043	1	0.0273768	0.295528	0.052	0.043	1	0.0154749	0.355544	0.052	0.042	1	-0.0180668	0.0889627	0.107029	0	0	0	0
chr4-4335176-4335676	0.890415	-0.0134656	0.027	0.027	1	0.183987	0.225475	0.032	0.027	1	0.158186	0.238941	0.032	0.027	1	-0.00405355	0.0678747	0.0719283	0	0	0	0
chr4-4384815-4385315	0.917457	-0.0109983	0.013	0.013	1	0.0405236	-0.571075	0.009	0.013	1	0.0362419	-0.560076	0.009	0.013	1	-0.00331081	-0.171911	-0.1686	0	0	0	0
chr4-4386307-4386807	0.132749	-0.310998	0.012	0.015	1	0.0838189	-0.383869	0.011	0.015	1	0.868972	-0.0728716	0.011	0.012	1	-0.0936196	-0.115556	-0.0219365	0	0	0	0
chr4-4386879-4387379	0.388223	-0.168019	0.019	0.021	1	0.570598	-0.0607232	0.02	0.021	1	0.754261	0.107296	0.02	0.019	1	-0.0505788	-0.0182795	0.0322993	0	0	0	0
chr4-4394450-4394950	0.978266	-0.0407326	0.046	0.046	1	0.0773419	-0.215038	0.039	0.046	1	0.092177	-0.174306	0.039	0.046	1	-0.0122617	-0.0647329	-0.0524712	0	0	0	0
chr4-4430505-4431005	0.376121	-0.177921	0.021	0.024	1	0.473397	-0.112241	0.022	0.024	1	0.848114	0.0656808	0.022	0.021	1	-0.0535597	-0.0337878	0.0197719	0	0	0	0
chr4-44448805-44449305	0.534019	-0.178482	0.018	0.019	1	0.513864	0.0892307	0.021	0.019	1	0.212816	0.267712	0.021	0.018	1	-0.0537284	0.0268611	0.0805895	0	0	0	0
chr4-4456269-4456769	0.33077	-0.187162	0.019	0.022	1	0.0801899	0.350394	0.027	0.022	1	0.00856325	0.537556	0.027	0.019	1	-0.0563413	0.105479	0.161821	0	0	0	0
chr4-44629185-44629685	0.139618	-0.347849	0.019	0.023	1	0.762786	-0.0882853	0.022	0.023	1	0.235621	0.259564	0.022	0.019	1	-0.104713	-0.0265765	0.0781364	0	0	0	0
chr4-44662129-44662629	0.189178	0.342114	0.017	0.014	1	0.00118836	0.740723	0.022	0.014	1	0.0676307	0.398609	0.022	0.017	1	0.102987	0.22298	0.119993	0	0	0	0
chr4-44668469-44668969	0.580785	0.147666	0.023	0.022	1	0.039418	-0.396761	0.016	0.022	1	0.0111173	-0.544427	0.016	0.023	1	0.0444518	-0.119437	-0.163889	0	0	0	0
chr4-44678158-44678658	0.122227	-0.124688	0.151	0.162	1	0.0450835	-0.149593	0.148	0.162	1	0.693851	-0.0249047	0.148	0.151	1	-0.0375349	-0.045032	-0.00749705	0	0	0	0
chr4-44725796-44726296	0.393519	0.103918	0.037	0.034	1	0.112816	0.207238	0.04	0.034	1	0.497084	0.103319	0.04	0.037	1	0.0312825	0.0623848	0.0311022	0	0	0	0
chr4-44726311-44726811	0.032499	-0.20708	0.087	0.1	1	0.0705792	-0.196237	0.09	0.1	1	0.693496	0.0108434	0.09	0.087	1	-0.0623373	-0.0590731	0.00326418	0	0	0	0
chr4-4473643-4474143	0.0823169	0.301991	0.023	0.018	1	0.0499203	0.329371	0.024	0.018	1	0.866522	0.0273807	0.024	0.023	1	0.0909083	0.0991507	0.00824241	0	0	0	0
chr4-44760100-44760600	0.962033	-0.0120805	0.008	0.008	1	0.102765	-0.60655	0.005	0.008	1	0.10268	-0.59447	0.005	0.008	1	-0.0036366	-0.18259	-0.178953	0	0	0	0
chr4-4488339-4488839	0.147388	0.245647	0.039	0.033	1	0.859296	0.0313735	0.034	0.033	1	0.204228	-0.214273	0.034	0.039	1	0.073947	0.00944435	-0.0645027	0	0	0	0
chr4-4492462-4492962	2.66707e-64	1.69231	0.147	0.047	3.62438e-59	1.61994e-07	0.603945	0.071	0.047	0.022014	2.34404e-33	-1.08836	0.071	0.147	3.18541e-28	0.509436	0.181806	-0.327631	1	0	1	1
chr4-4502682-4503182	0.0121242	0.33504	0.057	0.046	1	0.107211	0.214242	0.053	0.046	1	0.345787	-0.120798	0.053	0.057	1	0.100857	0.0644934	-0.0363638	0	0	0	0
chr4-4514683-4515183	0.0230763	0.985358	0.006	0.003	1	0.00679191	1.1348	0.007	0.003	1	0.699813	0.149445	0.007	0.006	1	0.296622	0.34161	0.0449875	0	0	0	0
chr4-4541154-4541654	0.134092	0.247103	0.033	0.028	1	0.350604	0.174452	0.031	0.028	1	0.55902	-0.0726515	0.031	0.033	1	0.0743855	0.0525152	-0.0218703	0	0	0	0
chr4-4541819-4542319	0.217445	-0.0975045	0.102	0.11	1	0.596444	0.0413927	0.114	0.11	1	0.0827605	0.138897	0.114	0.102	1	-0.0293518	0.0124604	0.0418122	0	0	0	0
chr4-4549426-4549926	0.857711	0.0494162	0.029	0.028	1	0.0217783	-0.40773	0.021	0.028	1	0.0163963	-0.457146	0.021	0.029	1	0.0148757	-0.122739	-0.137615	0	0	0	0
chr4-4574990-4575490	0.035408	-0.28694	0.053	0.063	1	0.890365	-0.0421202	0.063	0.063	1	0.0489505	0.24482	0.063	0.053	1	-0.0863776	-0.0126794	0.0736982	0	0	0	0
chr4-4590371-4590871	0.297052	-0.151565	0.05	0.055	1	0.289755	0.0902761	0.06	0.055	1	0.0397816	0.241841	0.06	0.05	1	-0.0456256	0.0271758	0.0728014	0	0	0	0
chr4-4659940-4660440	0.357581	-0.111077	0.066	0.071	1	0.833641	-0.0237799	0.07	0.071	1	0.471864	0.0872973	0.07	0.066	1	-0.0334376	-0.00715845	0.0262791	0	0	0	0
chr4-4662986-4663486	0.206908	0.189471	0.049	0.044	1	0.00197256	-0.420251	0.032	0.044	1	2.25021e-05	-0.609721	0.032	0.049	1	0.0570363	-0.126508	-0.183544	0	0	0	0
chr4-4669102-4669602	0.199431	-0.315197	0.024	0.028	1	0.0156316	-0.447721	0.021	0.028	1	0.286038	-0.132524	0.021	0.024	1	-0.0948836	-0.134777	-0.0398938	0	0	0	0
chr4-4672957-4673457	0.00221357	-0.458319	0.029	0.04	1	0.607084	-0.0722921	0.038	0.04	1	0.0104489	0.386027	0.038	0.029	1	-0.137968	-0.0217621	0.116206	0	0	0	0
chr4-472844-473344	0.601989	0.106106	0.013	0.012	1	0.273547	0.270841	0.014	0.012	1	0.590683	0.164735	0.014	0.013	1	0.0319411	0.0815313	0.0495902	0	0	0	0
chr4-473994-474494	0.562541	-0.0364761	0.219	0.223	1	0.00043659	-0.208402	0.196	0.223	1	0.00479718	-0.171926	0.196	0.219	1	-0.0109804	-0.0627352	-0.0517548	0	0	0	0
chr4-47427832-47428332	0.784913	-0.00599489	0.004	0.004	1	0.208071	0.404343	0.005	0.004	1	0.346789	0.410338	0.005	0.004	1	-0.00180464	0.121719	0.123524	0	0	0	0
chr4-47463452-47463952	0.00694455	-0.203385	0.139	0.158	1	0.0776177	-0.13126	0.146	0.158	1	0.320109	0.0721247	0.146	0.139	1	-0.0612249	-0.0395132	0.0217117	0	0	0	0
chr4-47482317-47482817	0.521817	0.0454374	0.028	0.026	1	0.0755578	0.247186	0.032	0.026	1	0.279878	0.201749	0.032	0.028	1	0.013678	0.0744105	0.0607324	0	0	0	0
chr4-47485009-47485509	0.635023	-0.0434338	0.167	0.17	1	0.833837	-0.00930228	0.168	0.17	1	0.789154	0.0341315	0.168	0.167	1	-0.0130749	-0.00280027	0.0102746	0	0	0	0
chr4-47490530-47491030	0.284756	0.190408	0.027	0.023	1	0.737856	-0.0343236	0.025	0.023	1	0.453836	-0.224732	0.025	0.027	1	0.0573186	-0.0103324	-0.067651	0	0	0	0
chr4-47525392-47525892	0.0231703	0.269755	0.062	0.052	1	0.712095	0.0338728	0.053	0.052	1	0.0570081	-0.235883	0.053	0.062	1	0.0812045	0.0101967	-0.0710078	0	0	0	0
chr4-47531610-47532110	0.251885	-0.11497	0.071	0.078	1	0.369004	-0.0866202	0.073	0.078	1	0.782869	0.0283496	0.073	0.071	1	-0.0346094	-0.0260753	0.00853408	0	0	0	0
chr4-47533608-47534108	0.000187488	0.533515	0.048	0.033	1	0.880947	0.00658121	0.034	0.033	1	0.000352798	-0.526934	0.034	0.048	1	0.160604	0.00198114	-0.158623	0	0	0	0
chr4-47542550-47543050	0.00183434	0.6488	0.026	0.017	1	0.0300559	0.481285	0.023	0.017	1	0.318917	-0.167515	0.023	0.026	1	0.195308	0.144881	-0.0504271	0	0	0	0
chr4-47564349-47564849	0.0316801	0.497379	0.017	0.011	1	0.900791	-0.00622288	0.012	0.011	1	0.0438714	-0.503602	0.012	0.017	1	0.149726	-0.00187327	-0.151599	0	0	0	0
chr4-4762843-4763343	1.80618e-08	-0.855284	0.029	0.052	0.00245449	0.00188822	0.346267	0.066	0.052	1	2.94579e-17	1.20155	0.066	0.029	4.00315e-12	-0.257466	0.104237	0.361703	0	0	1	1
chr4-4763744-4764244	0.00672367	-0.469863	0.026	0.035	1	0.297994	0.164745	0.039	0.035	1	0.000237345	0.634608	0.039	0.026	1	-0.141443	0.0495931	0.191036	0	0	0	0
chr4-47639433-47639933	0.00107569	-0.660487	0.019	0.029	1	0.938786	-0.0213513	0.029	0.029	1	0.000863565	0.639136	0.029	0.019	1	-0.198826	-0.0064274	0.192399	0	0	0	0
chr4-47668775-47669275	0.183295	0.412265	0.01	0.008	1	0.50525	0.21501	0.009	0.008	1	0.497631	-0.197255	0.009	0.01	1	0.124104	0.0647246	-0.0593796	0	0	0	0
chr4-4780785-4781285	0.100848	0.485883	0.014	0.01	1	0.154855	0.396438	0.013	0.01	1	0.797958	-0.089445	0.013	0.014	1	0.146265	0.11934	-0.0269256	0	0	0	0
chr4-47819129-47819629	3.96694e-07	1.55482	0.017	0.006	0.0539084	0.000421243	1.12932	0.013	0.006	1	0.0953108	-0.425506	0.013	0.017	1	0.468049	0.339959	-0.12809	0	0	0	0
chr4-47836529-47837029	0.409086	-0.130872	0.051	0.054	1	0.832773	-0.0457316	0.053	0.054	1	0.53453	0.0851405	0.053	0.051	1	-0.0393964	-0.0137666	0.0256299	0	0	0	0
chr4-47837164-47837664	0.799125	-0.0366818	0.018	0.018	1	0.545851	0.115379	0.02	0.018	1	0.405473	0.152061	0.02	0.018	1	-0.0110423	0.0347327	0.045775	0	0	0	0
chr4-4789752-4790252	0.677443	0.129596	0.011	0.01	1	0.101383	-0.504115	0.007	0.01	1	0.0456118	-0.633711	0.007	0.011	1	0.0390124	-0.151754	-0.190766	0	0	0	0
chr4-47913853-47914353	0.145675	-0.245061	0.032	0.037	1	0.654229	0.0591355	0.039	0.037	1	0.0606512	0.304197	0.039	0.032	1	-0.0737708	0.0178015	0.0915724	0	0	0	0
chr4-47914449-47914949	0.0460885	-0.134081	0.219	0.232	1	0.667825	-0.0322318	0.231	0.232	1	0.11424	0.101849	0.231	0.219	1	-0.0403623	-0.00970273	0.0306596	0	0	0	0
chr4-47926535-47927035	0.963972	0.0378117	0.017	0.018	1	0.922165	0.040278	0.018	0.018	1	0.890368	0.00246627	0.018	0.017	1	0.0113825	0.0121249	0.00074242	0	0	0	0
chr4-47933721-47934221	0.817578	0.0353767	0.013	0.012	1	0.413932	-0.261237	0.01	0.012	1	0.307181	-0.296614	0.01	0.013	1	0.0106495	-0.0786402	-0.0892896	0	0	0	0
chr4-48003521-48004021	0.0676518	0.358951	0.024	0.018	1	0.657642	0.0405606	0.02	0.018	1	0.164971	-0.318391	0.02	0.024	1	0.108055	0.01221	-0.0958452	0	0	0	0
chr4-48016456-48016956	0.000147151	-0.501465	0.051	0.069	1	0.505786	-0.123019	0.067	0.069	1	0.00154321	0.378446	0.067	0.051	1	-0.150956	-0.0370324	0.113924	0	0	0	0
chr4-48017023-48017523	0.247654	0.112644	0.06	0.054	1	0.330576	0.109058	0.058	0.054	1	0.836897	-0.00358647	0.058	0.06	1	0.0339093	0.0328297	-0.00107964	0	0	0	0
chr4-48080029-48080529	4.87194e-10	-0.7131	0.049	0.081	6.62068e-05	1.55362e-07	-0.55654	0.055	0.081	0.0211127	0.23012	0.156559	0.055	0.049	1	-0.214664	-0.167535	0.047129	0	0	0	0
chr4-48093869-48094369	0.000265449	0.347686	0.105	0.083	1	0.000820826	0.298393	0.102	0.083	1	0.692041	-0.049293	0.102	0.105	1	0.104664	0.0898253	-0.0148387	0	0	0	0
chr4-48127876-48128376	0.764411	0.0293743	0.125	0.123	1	0.338383	-0.0574585	0.116	0.123	1	0.225661	-0.0868328	0.116	0.125	1	0.00884255	-0.0172967	-0.0261393	0	0	0	0
chr4-48173575-48174075	9.71409e-07	0.896311	0.032	0.017	0.132009	4.03827e-14	1.28179	0.042	0.017	5.48777e-09	0.0104849	0.385476	0.042	0.032	1	0.269817	0.385857	0.11604	0	1	0	1
chr4-48194504-48195004	0.890091	0.0173291	0.002	0.002	1	0.794203	0.120187	0.003	0.002	1	0.909124	0.102858	0.003	0.002	1	0.00521658	0.03618	0.0309635	0	0	0	0
chr4-48195191-48195691	0.0242568	-0.803707	0.007	0.012	1	0.523741	-0.21609	0.01	0.012	1	0.100046	0.587616	0.01	0.007	1	-0.24194	-0.0650497	0.17689	0	0	0	0
chr4-48269691-48270191	0.00139184	-0.352559	0.074	0.091	1	0.310784	0.0632369	0.098	0.091	1	3.17169e-05	0.415796	0.098	0.074	1	-0.106131	0.0190362	0.125167	0	0	0	0
chr4-48290331-48290831	0.879787	0.018364	0.009	0.009	1	0.670647	-0.195755	0.008	0.009	1	0.573899	-0.214119	0.008	0.009	1	0.0055281	-0.058928	-0.0644561	0	0	0	0
chr4-48315941-48316441	0.710123	0.12046	0.013	0.013	1	0.241374	-0.304005	0.01	0.013	1	0.13271	-0.424465	0.01	0.013	1	0.036262	-0.0915146	-0.127777	0	0	0	0
chr4-48322657-48323157	2.57513e-06	1.5751	0.013	0.004	0.349945	0.000154835	1.22569	0.011	0.004	1	0.298825	-0.349411	0.011	0.013	1	0.474152	0.368968	-0.105183	0	0	0	0
chr4-48329915-48330415	0.0350442	0.419286	0.021	0.016	1	0.990451	-0.0179475	0.016	0.016	1	0.035261	-0.437233	0.016	0.021	1	0.126218	-0.00540272	-0.13162	0	0	0	0
chr4-48340521-48341021	0.0924567	0.193794	0.068	0.06	1	0.588196	0.0755397	0.062	0.06	1	0.248705	-0.118255	0.062	0.068	1	0.0583379	0.0227397	-0.0355982	0	0	0	0
chr4-48341068-48341568	0.547415	-0.0322351	0.402	0.408	1	0.693811	-0.0160243	0.404	0.408	1	0.826176	0.0162108	0.404	0.402	1	-0.00970372	-0.0048238	0.00487992	0	0	0	0
chr4-48341876-48342376	0.231468	-0.145813	0.057	0.063	1	0.572337	-0.0845856	0.06	0.063	1	0.516537	0.0612275	0.06	0.057	1	-0.0438941	-0.0254628	0.0184313	0	0	0	0
chr4-48375951-48376451	0.000152973	0.346823	0.093	0.071	1	0.00845106	-0.320751	0.059	0.071	1	2.63943e-10	-0.667573	0.059	0.093	3.58683e-05	0.104404	-0.0965556	-0.20096	0	0	0	0
chr4-4852516-4853016	0.664263	-0.0916806	0.062	0.064	1	0.765347	-0.0544195	0.062	0.064	1	0.88413	0.0372611	0.062	0.062	1	-0.0275986	-0.0163819	0.0112167	0	0	0	0
chr4-4853161-4853661	0.599931	0.101408	0.023	0.022	1	0.964167	0.00173621	0.022	0.022	1	0.632307	-0.0996714	0.022	0.023	1	0.0305267	0.000522652	-0.0300041	0	0	0	0
chr4-48543813-48544313	0.0802324	-0.441768	0.01	0.014	1	0.135814	-0.401164	0.011	0.014	1	0.752924	0.0406041	0.011	0.01	1	-0.132985	-0.120762	0.0122231	0	0	0	0
chr4-4856077-4856577	0.178822	0.299393	0.019	0.016	1	0.280226	0.236826	0.019	0.016	1	0.76976	-0.0625675	0.019	0.019	1	0.0901264	0.0712917	-0.0188347	0	0	0	0
chr4-48578328-48578828	0.779187	-0.0688373	0.024	0.025	1	0.362152	-0.150653	0.022	0.025	1	0.546126	-0.0818158	0.022	0.024	1	-0.0207221	-0.0453511	-0.024629	0	0	0	0
chr4-48589011-48589511	0.00131991	0.783563	0.02	0.012	1	0.000147971	0.878691	0.022	0.012	1	0.62021	0.0951275	0.022	0.02	1	0.235876	0.264512	0.0286362	0	0	0	0
chr4-4859352-4859852	0.0106534	0.180132	0.152	0.133	1	0.000224852	0.255071	0.159	0.133	1	0.307302	0.0749395	0.159	0.152	1	0.0542251	0.0767842	0.022559	0	0	0	0
chr4-48594094-48594594	0.997498	0.014869	0.028	0.028	1	0.894338	-0.00210406	0.029	0.028	1	0.898211	-0.0169731	0.029	0.028	1	0.00447603	-0.000633386	-0.00510941	0	0	0	0
chr4-48595429-48595929	4.15805e-05	0.890727	0.021	0.011	1	0.00169224	0.712565	0.018	0.011	1	0.299301	-0.178162	0.018	0.021	1	0.268136	0.214503	-0.0536322	0	0	0	0
chr4-48596290-48596790	0.329601	0.206535	0.013	0.011	1	0.198454	0.282645	0.014	0.011	1	0.786228	0.0761097	0.014	0.013	1	0.0621732	0.0850845	0.0229113	0	0	0	0
chr4-4859874-4860374	0.0150728	-0.331642	0.042	0.053	1	0.969299	0.0134818	0.053	0.053	1	0.0141724	0.345124	0.053	0.042	1	-0.0998342	0.00405843	0.103893	0	0	0	0
chr4-4860464-4860964	0.171609	0.189306	0.033	0.028	1	0.064095	0.274659	0.035	0.028	1	0.66658	0.0853522	0.035	0.033	1	0.0569869	0.0826805	0.0256936	0	0	0	0
chr4-4861102-4861602	3.18057e-11	0.9708	0.054	0.027	4.32221e-06	1.93964e-13	1.04918	0.056	0.027	2.63585e-08	0.568414	0.0783781	0.056	0.054	1	0.29224	0.315834	0.0235942	0	1	0	1
chr4-48635251-48635751	0.158061	0.175106	0.045	0.039	1	0.0541951	0.215716	0.047	0.039	1	0.650454	0.0406094	0.047	0.045	1	0.0527122	0.0649368	0.0122247	0	0	0	0
chr4-4866652-4867152	0.976887	0.0869338	0.008	0.008	1	0.121689	0.479046	0.011	0.008	1	0.131542	0.392112	0.011	0.008	1	0.0261697	0.144207	0.118038	0	0	0	0
chr4-48667109-48667609	0.773623	0.023264	0.026	0.025	1	0.674232	-0.142992	0.024	0.025	1	0.487604	-0.166256	0.024	0.026	1	0.00700317	-0.0430449	-0.0500481	0	0	0	0
chr4-48698271-48698771	0.0014821	0.376044	0.071	0.055	1	0.326041	-0.118062	0.051	0.055	1	4.08801e-05	-0.494105	0.051	0.071	1	0.1132	-0.0355402	-0.148741	0	0	0	0
chr4-48699842-48700342	0.509199	0.0703989	0.098	0.094	1	0.724143	-0.0172736	0.092	0.094	1	0.319632	-0.0876725	0.092	0.098	1	0.0211922	-0.00519988	-0.0263921	0	0	0	0
chr4-48710415-48710915	0.0304454	-0.524243	0.011	0.016	1	0.246647	-0.236908	0.013	0.016	1	0.292993	0.287335	0.013	0.011	1	-0.157813	-0.0713163	0.0864965	0	0	0	0
chr4-48726514-48727014	0.913283	-0.0302166	0.018	0.018	1	0.817746	0.016996	0.019	0.018	1	0.741528	0.0472126	0.019	0.018	1	-0.00909609	0.0051163	0.0142124	0	0	0	0
chr4-48742408-48742908	0.298019	0.271491	0.016	0.013	1	0.349588	-0.221267	0.011	0.013	1	0.0527507	-0.492758	0.011	0.016	1	0.0817269	-0.0666079	-0.148335	0	0	0	0
chr4-48752209-48752709	0.669679	-0.0750657	0.021	0.022	1	0.249308	-0.23379	0.019	0.022	1	0.491006	-0.158724	0.019	0.021	1	-0.022597	-0.0703777	-0.0477806	0	0	0	0
chr4-48779493-48779993	0.00109078	-0.332274	0.082	0.101	1	0.0349808	-0.23709	0.09	0.101	1	0.21526	0.095184	0.09	0.082	1	-0.100024	-0.0713711	0.0286532	0	0	0	0
chr4-48780133-48780633	0.362063	-0.043744	0.339	0.344	1	0.598897	-0.0219996	0.34	0.344	1	0.695837	0.0217444	0.34	0.339	1	-0.0131683	-0.00662253	0.00654573	0	0	0	0
chr4-48780760-48781260	0.0986313	-0.263225	0.028	0.034	1	0.961417	-0.00950646	0.034	0.034	1	0.110062	0.253719	0.034	0.028	1	-0.0792387	-0.00286173	0.076377	0	0	0	0
chr4-48801694-48802194	1.2144e-11	0.951711	0.059	0.03	1.6503e-06	0.02291	-0.436583	0.023	0.03	1	7.96384e-19	-1.38829	0.023	0.059	1.08224e-13	0.286494	-0.131425	-0.417918	0	0	1	1
chr4-48802202-48802702	2.02487e-08	1.04779	0.036	0.017	0.00275167	0.00618149	0.580494	0.025	0.017	1	0.00324595	-0.467291	0.025	0.036	1	0.315415	0.174746	-0.140669	1	0	0	1
chr4-48830764-48831264	0.471787	-0.0536568	0.191	0.197	1	0.352916	-0.0649759	0.19	0.197	1	0.857013	-0.0113191	0.19	0.191	1	-0.0161523	-0.0195597	-0.0034074	0	0	0	0
chr4-48851588-48852088	9.04296e-14	1.20624	0.048	0.021	1.22888e-08	7.26864e-13	1.14892	0.046	0.021	9.87764e-08	0.66762	-0.0573228	0.046	0.048	1	0.363115	0.345859	-0.0172559	1	1	0	1
chr4-48853802-48854302	0.0594475	0.271809	0.048	0.04	1	0.360402	0.142775	0.044	0.04	1	0.322277	-0.129034	0.044	0.048	1	0.0818228	0.0429797	-0.0388431	0	0	0	0
chr4-48899066-48899566	0.189159	-0.211869	0.038	0.043	1	0.0458839	-0.279723	0.035	0.043	1	0.534173	-0.0678539	0.035	0.038	1	-0.0637788	-0.0842049	-0.0204261	0	0	0	0
chr4-48905264-48905764	1.58149e-05	0.684649	0.039	0.024	1	2.32952e-06	0.747758	0.04	0.024	0.316568	0.760998	0.0631082	0.04	0.039	1	0.2061	0.225097	0.0189975	0	0	0	0
chr4-48905922-48906422	0.210043	0.263792	0.014	0.011	1	0.016414	0.556115	0.017	0.011	1	0.281853	0.292323	0.017	0.014	1	0.0794094	0.167407	0.0879978	0	0	0	0
chr4-48906546-48907046	0.895299	-0.0562135	0.037	0.036	1	0.12219	0.187721	0.042	0.036	1	0.171885	0.243935	0.042	0.037	1	-0.0169219	0.0565098	0.0734317	0	0	0	0
chr4-48907717-48908217	0.222986	-0.234232	0.02	0.024	1	0.152011	-0.255869	0.02	0.024	1	0.865606	-0.0216377	0.02	0.02	1	-0.0705108	-0.0770244	-0.00651359	0	0	0	0
chr4-48909590-48910090	0.736004	-0.017853	0.221	0.223	1	0.697402	0.0136851	0.226	0.223	1	0.47582	0.031538	0.226	0.221	1	-0.00537428	0.00411962	0.00949389	0	0	0	0
chr4-48913240-48913740	0.0344168	-0.173397	0.134	0.148	1	0.166828	-0.107879	0.139	0.148	1	0.435599	0.0655179	0.139	0.134	1	-0.0521977	-0.0324749	0.0197228	0	0	0	0
chr4-48939760-48940260	0.945376	-0.00630419	0.034	0.033	1	0.000109842	0.514294	0.049	0.033	1	0.00027498	0.520598	0.049	0.034	1	-0.00189775	0.154818	0.156716	0	0	0	0
chr4-48944232-48944732	0.671827	0.0297872	0.032	0.03	1	0.0366037	0.315345	0.038	0.03	1	0.110817	0.285558	0.038	0.032	1	0.00896683	0.0949283	0.0859615	0	0	0	0
chr4-48963008-48963508	0.635264	0.0887908	0.029	0.027	1	0.270528	-0.16497	0.024	0.027	1	0.125023	-0.253761	0.024	0.029	1	0.0267287	-0.0496609	-0.0763896	0	0	0	0
chr4-48970562-48971062	0.375425	0.0858755	0.03	0.027	1	0.00124903	0.498027	0.039	0.027	1	0.0250357	0.412152	0.039	0.03	1	0.0258511	0.149921	0.12407	0	0	0	0
chr4-48977221-48977721	1.24958e-09	2.36272	0.013	0.003	0.000169811	1.17395e-08	2.24154	0.012	0.003	0.00159533	0.630064	-0.121183	0.012	0.013	1	0.71125	0.674771	-0.0364798	1	1	0	1
chr4-48980167-48980667	1.9333e-16	1.35893	0.05	0.02	2.62724e-11	6.3204e-17	1.37289	0.05	0.02	8.58904e-12	0.994711	0.0139577	0.05	0.05	1	0.409079	0.413281	0.0042017	1	1	0	1
chr4-4913999-4914499	0.103373	-0.371832	0.016	0.02	1	0.0575411	0.353033	0.026	0.02	1	0.000642542	0.724865	0.026	0.016	1	-0.111933	0.106273	0.218206	0	0	0	0
chr4-4969265-4969765	0.173469	-0.260633	0.02	0.024	1	0.341527	0.173585	0.027	0.024	1	0.0237783	0.434218	0.027	0.02	1	-0.0784583	0.0522544	0.130713	0	0	0	0
chr4-498930-499430	0.560274	0.0477399	0.113	0.11	1	0.40881	0.0552842	0.115	0.11	1	0.831248	0.00754433	0.115	0.113	1	0.0143711	0.0166422	0.00227107	0	0	0	0
chr4-4990977-4991477	2.47903e-05	-0.545628	0.045	0.064	1	0.00202729	-0.37715	0.05	0.064	1	0.210015	0.168478	0.05	0.045	1	-0.16425	-0.113533	0.0507171	0	0	0	0
chr4-4995235-4995735	0.212869	-0.2224	0.037	0.042	1	0.377958	-0.150715	0.039	0.042	1	0.692952	0.0716851	0.039	0.037	1	-0.0669491	-0.0453697	0.0215794	0	0	0	0
chr4-501141-501641	2.04733e-15	1.90977	0.029	0.008	2.78219e-10	1.55316e-12	1.75669	0.026	0.008	2.11066e-07	0.301182	-0.153083	0.026	0.029	1	0.574898	0.528815	-0.0460826	1	1	0	1
chr4-5019273-5019773	0.477087	-0.202166	0.03	0.032	1	0.0358926	0.313384	0.04	0.032	1	0.0064793	0.51555	0.04	0.03	1	-0.0608581	0.0943378	0.155196	0	0	0	0
chr4-5020134-5020634	0.681548	-0.0554585	0.027	0.028	1	0.248244	0.212272	0.032	0.028	1	0.130265	0.26773	0.032	0.027	1	-0.0166947	0.0639002	0.0805948	0	0	0	0
chr4-5030167-5030667	0.432374	0.0491562	0.162	0.157	1	0.0309463	0.134775	0.173	0.157	1	0.193953	0.0856188	0.173	0.162	1	0.0147975	0.0405713	0.0257738	0	0	0	0
chr4-5031473-5031973	0.184702	-0.199322	0.031	0.036	1	0.000717738	-0.576789	0.024	0.036	1	0.0502654	-0.377468	0.024	0.031	1	-0.0600018	-0.173631	-0.113629	0	0	0	0
chr4-5032698-5033198	0.840239	-0.0123679	0.042	0.043	1	0.892305	0.0250629	0.042	0.043	1	0.941888	0.0374307	0.042	0.042	1	-0.0037231	0.00754467	0.0112678	0	0	0	0
chr4-5033228-5033728	0.0006718	-0.254849	0.118	0.141	1	0.0174779	-0.194165	0.126	0.141	1	0.262138	0.0606837	0.126	0.118	1	-0.0767172	-0.0584496	0.0182676	0	0	0	0
chr4-5037859-5038359	0.0190249	0.200394	0.123	0.108	1	0.233695	-0.118115	0.101	0.108	1	0.00049641	-0.318508	0.101	0.123	1	0.0603246	-0.035556	-0.0958806	0	0	0	0
chr4-5043525-5044025	0.00566965	-0.621215	0.014	0.021	1	0.137199	-0.29951	0.017	0.021	1	0.178252	0.321705	0.017	0.014	1	-0.187004	-0.0901614	0.096843	0	0	0	0
chr4-5044329-5044829	0.217175	-0.190154	0.027	0.031	1	0.311918	-0.170676	0.028	0.031	1	0.79765	0.0194786	0.028	0.027	1	-0.0572421	-0.0513785	0.00586363	0	0	0	0
chr4-5050410-5050910	0.755101	0.0299599	0.057	0.055	1	0.879216	-0.00586425	0.055	0.055	1	0.648506	-0.0358241	0.055	0.057	1	0.00901882	-0.00176531	-0.0107841	0	0	0	0
chr4-5051130-5051630	0.607921	0.0577247	0.123	0.12	1	0.857116	0.00542403	0.122	0.12	1	0.735788	-0.0523007	0.122	0.123	1	0.0173769	0.0016328	-0.0157441	0	0	0	0
chr4-5051774-5052274	0.399065	-0.122172	0.04	0.044	1	0.217506	-0.172396	0.039	0.044	1	0.728449	-0.0502238	0.039	0.04	1	-0.0367773	-0.0518962	-0.0151189	0	0	0	0
chr4-5079519-5080019	0.0015964	-0.576208	0.024	0.035	1	0.645243	0.0724699	0.036	0.035	1	0.000351215	0.648678	0.036	0.024	1	-0.173456	0.0218156	0.195271	0	0	0	0
chr4-5082287-5082787	0.301661	0.093918	0.107	0.1	1	0.849982	0.000488411	0.102	0.1	1	0.393759	-0.0934296	0.102	0.107	1	0.0282721	0.000147026	-0.0281251	0	0	0	0
chr4-5084733-5085233	0.000274125	0.717703	0.028	0.017	1	0.185039	0.258317	0.021	0.017	1	0.0191919	-0.459386	0.021	0.028	1	0.21605	0.0777611	-0.138289	0	0	0	0
chr4-5118274-5118774	0.641093	-0.231566	0.005	0.006	1	0.0483356	0.681909	0.009	0.006	1	0.0197172	0.913475	0.009	0.005	1	-0.0697084	0.205275	0.274983	0	0	0	0
chr4-5133151-5133651	0.00232609	-0.357928	0.053	0.068	1	0.00293933	-0.315707	0.054	0.068	1	0.865094	0.0422211	0.054	0.053	1	-0.107747	-0.0950371	0.0127098	0	0	0	0
chr4-5165740-5166240	0.424152	-0.163984	0.033	0.036	1	0.386308	-0.141116	0.033	0.036	1	0.967548	0.0228685	0.033	0.033	1	-0.0493642	-0.0424801	0.0068841	0	0	0	0
chr4-51842744-51843244	0.597878	-0.0280428	0.368	0.369	1	0.440194	-0.0411356	0.365	0.369	1	0.826978	-0.0130928	0.365	0.368	1	-0.00844172	-0.012383	-0.00394132	0	0	0	0
chr4-51843432-51843932	0.832761	-0.0443693	0.084	0.085	1	0.000494622	0.317569	0.104	0.085	1	0.000364441	0.361938	0.104	0.084	1	-0.0133565	0.0955978	0.108954	0	0	0	0
chr4-51843944-51844444	0.482312	-0.0782012	0.046	0.049	1	0.616805	0.0570133	0.051	0.049	1	0.238115	0.135214	0.051	0.046	1	-0.0235409	0.0171627	0.0407036	0	0	0	0
chr4-51844565-51845065	0.109165	-0.120167	0.134	0.145	1	0.0586453	0.133144	0.159	0.145	1	0.00064751	0.253311	0.159	0.134	1	-0.0361738	0.0400804	0.0762542	0	0	0	0
chr4-5186745-5187245	0.705368	0.035902	0.016	0.015	1	8.03958e-28	1.87348	0.054	0.015	1.09253e-22	1.00714e-23	1.83758	0.054	0.016	1.36864e-18	0.0108076	0.563974	0.553167	0	1	1	1
chr4-51894199-51894699	0.184638	-0.386138	0.01	0.013	1	0.00323656	-0.863974	0.007	0.013	1	0.121373	-0.477835	0.007	0.01	1	-0.116239	-0.260082	-0.143843	0	0	0	0
chr4-51895748-51896248	6.34976e-05	-0.603277	0.036	0.052	1	0.0200133	-0.337876	0.043	0.052	1	0.0762688	0.265401	0.043	0.036	1	-0.181605	-0.101711	0.0798937	0	0	0	0
chr4-51906154-51906654	0.470259	-0.054424	0.148	0.152	1	0.0955681	-0.122541	0.141	0.152	1	0.370854	-0.068117	0.141	0.148	1	-0.0163833	-0.0368885	-0.0205053	0	0	0	0
chr4-51924547-51925047	0.0688517	-0.806523	0.003	0.006	1	0.292101	-0.530373	0.004	0.006	1	0.409678	0.276151	0.004	0.003	1	-0.242788	-0.159658	0.0831296	0	0	0	0
chr4-52026124-52026624	0.722076	-0.134824	0.01	0.011	1	0.647051	-0.164105	0.01	0.011	1	0.930246	-0.0292804	0.01	0.01	1	-0.0405861	-0.0494004	-0.00881428	0	0	0	0
chr4-52038052-52038552	0.0281348	-0.210976	0.089	0.102	1	0.323097	-0.0940091	0.097	0.102	1	0.216423	0.116967	0.097	0.089	1	-0.06351	-0.0282996	0.0352105	0	0	0	0
chr4-5204714-5205214	0.00163619	0.826691	0.015	0.009	1	0.0123271	0.7193	0.014	0.009	1	0.481691	-0.10739	0.014	0.015	1	0.248859	0.216531	-0.0323278	0	0	0	0
chr4-52051076-52051576	0.173167	-0.205778	0.04	0.046	1	0.720115	-0.0100646	0.044	0.046	1	0.315135	0.195713	0.044	0.04	1	-0.0619454	-0.00302976	0.0589156	0	0	0	0
chr4-52051778-52052278	0.00167073	-0.282297	0.095	0.115	1	0.0275846	-0.185596	0.101	0.115	1	0.307628	0.0967009	0.101	0.095	1	-0.0849799	-0.0558701	0.0291099	0	0	0	0
chr4-52059346-52059846	0.00937895	-0.438075	0.033	0.043	1	0.0291103	-0.3441	0.035	0.043	1	0.622799	0.0939755	0.035	0.033	1	-0.131874	-0.103584	0.0282895	0	0	0	0
chr4-5206321-5206821	0.186879	-0.14311	0.072	0.079	1	0.58803	-0.076214	0.076	0.079	1	0.426038	0.0668961	0.076	0.072	1	-0.0430804	-0.0229427	0.0201377	0	0	0	0
chr4-52102536-52103036	0.00278361	0.266196	0.112	0.093	1	0.0396172	0.1623	0.106	0.093	1	0.319358	-0.103896	0.106	0.112	1	0.0801331	0.0488572	-0.0312759	0	0	0	0
chr4-52103289-52103789	0.467018	0.172616	0.016	0.015	1	0.951057	-0.0083322	0.015	0.015	1	0.506129	-0.180948	0.015	0.016	1	0.0519625	-0.00250824	-0.0544707	0	0	0	0
chr4-52126916-52127416	0.0029919	-1.13839	0.004	0.009	1	0.139704	0.433463	0.012	0.009	1	1.9965e-05	1.57185	0.012	0.004	1	-0.342689	0.130485	0.473174	0	0	0	0
chr4-52142787-52143287	0.0555198	-0.53027	0.008	0.012	1	0.479376	-0.175638	0.011	0.012	1	0.216881	0.354632	0.011	0.008	1	-0.159627	-0.0528724	0.106755	0	0	0	0
chr4-52192728-52193228	0.322445	0.321415	0.009	0.007	1	0.067138	-0.692167	0.005	0.007	1	0.00598922	-1.01358	0.005	0.009	1	0.0967556	-0.208363	-0.305119	0	0	0	0
chr4-5224316-5224816	0.167871	-0.320535	0.015	0.018	1	0.118469	-0.378733	0.014	0.018	1	0.899015	-0.058198	0.014	0.015	1	-0.0964908	-0.11401	-0.0175194	0	0	0	0
chr4-52545376-52545876	0.822184	0.0129044	0.019	0.019	1	0.170572	-0.284414	0.015	0.019	1	0.121117	-0.297319	0.015	0.019	1	0.00388463	-0.0856172	-0.0895018	0	0	0	0
chr4-52546134-52546634	0.257095	-0.646614	0.002	0.003	1	0.787286	-0.0659136	0.003	0.003	1	0.382081	0.580701	0.003	0.002	1	-0.19465	-0.019842	0.174808	0	0	0	0
chr4-5256381-5256881	0.836233	-0.0282302	0.02	0.021	1	0.0649659	0.361684	0.026	0.021	1	0.0488214	0.389914	0.026	0.02	1	-0.00849815	0.108878	0.117376	0	0	0	0
chr4-52587740-52588240	0.238279	-0.530395	0.003	0.005	1	0.396206	-0.364499	0.004	0.005	1	0.714253	0.165895	0.004	0.003	1	-0.159665	-0.109725	0.0499394	0	0	0	0
chr4-52588670-52589170	0.0693108	-0.231459	0.069	0.079	1	0.000761053	-0.364255	0.062	0.079	1	0.145591	-0.132796	0.062	0.069	1	-0.0696762	-0.109652	-0.0399755	0	0	0	0
chr4-52641904-52642404	0.405152	0.18567	0.038	0.035	1	0.17104	0.23246	0.04	0.035	1	0.627841	0.0467899	0.04	0.038	1	0.0558922	0.0699774	0.0140852	0	0	0	0
chr4-52645698-52646198	0.0173184	0.840996	0.01	0.006	1	0.0179854	0.906158	0.01	0.006	1	0.947593	0.0651623	0.01	0.01	1	0.253165	0.272781	0.0196158	0	0	0	0
chr4-52659082-52659582	0.671742	-0.0365285	0.171	0.173	1	0.317646	0.0671501	0.181	0.173	1	0.164623	0.103679	0.181	0.171	1	-0.0109962	0.0202142	0.0312104	0	0	0	0
chr4-52659693-52660193	0.790721	-0.111346	0.033	0.034	1	0.655976	-0.152369	0.032	0.034	1	0.86641	-0.0410229	0.032	0.033	1	-0.0335185	-0.0458677	-0.0123491	0	0	0	0
chr4-52712079-52712579	0.396387	-0.0493415	0.274	0.28	1	0.314883	0.0256558	0.293	0.28	1	0.0671949	0.0749973	0.293	0.274	1	-0.0148533	0.00772316	0.0225764	0	0	0	0
chr4-52714726-52715226	0.885836	0.0436508	0.019	0.018	1	0.413265	0.169366	0.02	0.018	1	0.519138	0.125715	0.02	0.019	1	0.0131402	0.0509843	0.0378441	0	0	0	0
chr4-52722209-52722709	0.266522	-0.082151	0.13	0.138	1	0.250285	0.0832135	0.146	0.138	1	0.0270529	0.165365	0.146	0.13	1	-0.0247299	0.0250498	0.0497797	0	0	0	0
chr4-52861962-52862462	0.851595	-0.00833862	0.093	0.094	1	0.641041	0.0326683	0.097	0.094	1	0.525414	0.041007	0.097	0.093	1	-0.00251017	0.00983415	0.0123443	0	0	0	0
chr4-52914192-52914692	0.312019	-0.301081	0.01	0.012	1	0.739508	-0.121306	0.011	0.012	1	0.492795	0.179775	0.011	0.01	1	-0.0906343	-0.0365167	0.0541176	0	0	0	0
chr4-52933071-52933571	0.000633166	0.580648	0.036	0.024	1	0.0627841	0.340081	0.03	0.024	1	0.110446	-0.240567	0.03	0.036	1	0.174792	0.102375	-0.0724179	0	0	0	0
chr4-52950918-52951418	0.255741	0.22294	0.026	0.022	1	0.134104	-0.30436	0.018	0.022	1	0.0101133	-0.527301	0.018	0.026	1	0.0671117	-0.0916216	-0.158733	0	0	0	0
chr4-53098528-53099028	0.00569685	0.261936	0.096	0.08	1	0.64548	0.0397801	0.082	0.08	1	0.021349	-0.222155	0.082	0.096	1	0.0788505	0.011975	-0.0668755	0	0	0	0
chr4-53099187-53099687	0.124696	0.416653	0.012	0.009	1	0.0515746	0.551634	0.013	0.009	1	0.718975	0.134981	0.013	0.012	1	0.125425	0.166058	0.0406335	0	0	0	0
chr4-53100749-53101249	0.298735	0.180839	0.028	0.025	1	0.0211359	-0.510235	0.018	0.025	1	0.00109629	-0.691074	0.018	0.028	1	0.054438	-0.153596	-0.208034	0	0	0	0
chr4-53101260-53101760	0.983316	-0.0113526	0.049	0.048	1	0.163151	-0.235716	0.043	0.048	1	0.171131	-0.224363	0.043	0.049	1	-0.00341748	-0.0709574	-0.06754	0	0	0	0
chr4-53103499-53103999	0.00200646	-0.615249	0.017	0.026	1	0.521026	-0.122688	0.024	0.026	1	0.0133092	0.492561	0.024	0.017	1	-0.185208	-0.0369328	0.148276	0	0	0	0
chr4-5318920-5319420	0.0162752	0.487099	0.028	0.02	1	0.000489724	0.676363	0.031	0.02	1	0.319551	0.189264	0.031	0.028	1	0.146631	0.203605	0.0569741	0	0	0	0
chr4-53192437-53192937	7.49913e-10	1.31641	0.029	0.012	0.000101909	1.15633e-06	1.05858	0.024	0.012	0.157139	0.153215	-0.257839	0.024	0.029	1	0.39628	0.318663	-0.0776174	1	0	0	1
chr4-532700-533200	0.00585053	-0.559963	0.017	0.025	1	0.698584	-0.0835183	0.024	0.025	1	0.0172739	0.476445	0.024	0.017	1	-0.168566	-0.0251415	0.143424	0	0	0	0
chr4-53306691-53307191	0.00504104	0.382259	0.054	0.042	1	0.535071	0.0623762	0.044	0.042	1	0.0284886	-0.319883	0.044	0.054	1	0.115071	0.0187771	-0.0962942	0	0	0	0
chr4-53321214-53321714	1.28118e-10	0.422255	0.198	0.148	1.74104e-05	0.153538	0.0809072	0.159	0.148	1	4.51991e-07	-0.341348	0.159	0.198	0.0614229	0.127112	0.0243555	-0.102756	0	0	0	0
chr4-53347393-53347893	0.791	-0.09326	0.019	0.02	1	0.348827	0.1721	0.022	0.02	1	0.243988	0.26536	0.022	0.019	1	-0.028074	0.0518073	0.0798814	0	0	0	0
chr4-53361390-53361890	0.2789	0.429096	0.006	0.005	1	0.932466	0.0182032	0.005	0.005	1	0.319868	-0.410893	0.005	0.006	1	0.129171	0.00547969	-0.123691	0	0	0	0
chr4-53365360-53365860	0.753863	0.0977828	0.038	0.037	1	0.109626	0.250311	0.043	0.037	1	0.22183	0.152528	0.043	0.038	1	0.0294356	0.075351	0.0459155	0	0	0	0
chr4-53365867-53366367	0.898137	0.0187983	0.129	0.128	1	0.00679038	0.213979	0.147	0.128	1	0.013155	0.195181	0.147	0.129	1	0.00565884	0.0644142	0.0587553	0	0	0	0
chr4-5337670-5338170	0.0076758	0.403334	0.033	0.024	1	0.215032	0.173968	0.028	0.024	1	0.146382	-0.229365	0.028	0.033	1	0.121416	0.0523697	-0.0690458	0	0	0	0
chr4-53377318-53377818	0.018499	-0.258263	0.089	0.102	1	0.713732	-0.0549173	0.101	0.102	1	0.0453641	0.203345	0.101	0.089	1	-0.0777448	-0.0165318	0.0612131	0	0	0	0
chr4-53377826-53378326	0.206146	-0.193095	0.046	0.051	1	0.630825	0.0341351	0.054	0.051	1	0.0845147	0.22723	0.054	0.046	1	-0.0581275	0.0102757	0.0684032	0	0	0	0
chr4-5338432-5338932	1.3148e-10	0.997505	0.046	0.022	1.78674e-05	2.31763e-07	0.817555	0.04	0.022	0.0314953	0.166667	-0.17995	0.04	0.046	1	0.300279	0.246109	-0.0541703	1	0	0	1
chr4-5341130-5341630	0.949817	0.0192681	0.043	0.043	1	0.130831	0.213131	0.049	0.043	1	0.164627	0.193863	0.049	0.043	1	0.00580029	0.064159	0.0583587	0	0	0	0
chr4-53478971-53479471	0.940636	-0.0362538	0.016	0.016	1	0.0554032	0.368223	0.021	0.016	1	0.0560307	0.404477	0.021	0.016	1	-0.0109135	0.110846	0.12176	0	0	0	0
chr4-53489202-53489702	0.411757	-0.144873	0.025	0.027	1	0.0345442	-0.357066	0.021	0.027	1	0.220363	-0.212193	0.021	0.025	1	-0.043611	-0.107488	-0.0638765	0	0	0	0
chr4-53490900-53491400	0.833236	0.0300959	0.023	0.023	1	0.433548	-0.184435	0.021	0.023	1	0.334098	-0.214531	0.021	0.023	1	0.00905976	-0.0555204	-0.0645802	0	0	0	0
chr4-53537617-53538117	4.66597e-11	-1.06013	0.025	0.051	6.34077e-06	1.62729e-07	-0.724112	0.03	0.051	0.0221139	0.108965	0.336017	0.03	0.025	1	-0.319131	-0.217979	0.101151	1	0	0	1
chr4-53541444-53541944	0.0677749	0.217844	0.068	0.059	1	0.839493	-0.0199867	0.058	0.059	1	0.0445487	-0.237831	0.058	0.068	1	0.0655776	-0.0060166	-0.0715942	0	0	0	0
chr4-53547966-53548466	0.0164281	-0.370631	0.035	0.044	1	0.00718061	-0.394873	0.034	0.044	1	0.84106	-0.0242427	0.034	0.035	1	-0.111571	-0.118869	-0.00729778	0	0	0	0
chr4-53551897-53552397	0.0861414	0.316827	0.027	0.021	1	0.392607	0.154022	0.024	0.021	1	0.379257	-0.162806	0.024	0.027	1	0.0953745	0.0463651	-0.0490094	0	0	0	0
chr4-53558073-53558573	0.0182435	-0.259258	0.074	0.087	1	0.130768	-0.189403	0.08	0.087	1	0.365615	0.0698553	0.08	0.074	1	-0.0780445	-0.057016	0.0210285	0	0	0	0
chr4-53558904-53559404	0.618989	-0.114453	0.018	0.02	1	0.243531	0.279384	0.023	0.02	1	0.10698	0.393838	0.023	0.018	1	-0.0344539	0.0841031	0.118557	0	0	0	0
chr4-53573674-53574174	0.0170109	-0.429706	0.024	0.033	1	0.133971	0.195706	0.038	0.033	1	0.000147827	0.625412	0.038	0.024	1	-0.129354	0.0589134	0.188268	0	0	0	0
chr4-53576663-53577163	0.00453886	0.344806	0.058	0.045	1	6.61366e-05	-0.602371	0.03	0.045	1	2.55691e-11	-0.947176	0.03	0.058	3.47469e-06	0.103797	-0.181332	-0.285128	0	0	0	0
chr4-53605748-53606248	8.23274e-16	1.44233	0.044	0.016	1.11878e-10	4.31487e-05	0.796743	0.028	0.016	1	3.55717e-05	-0.645591	0.028	0.044	1	0.434186	0.239844	-0.194342	1	0	0	1
chr4-5365623-5366123	0.358532	-0.0781713	0.136	0.142	1	0.60344	-0.0396568	0.139	0.142	1	0.679704	0.0385144	0.139	0.136	1	-0.0235319	-0.0119379	0.011594	0	0	0	0
chr4-5366364-5366864	0.525377	0.070152	0.06	0.057	1	0.000157557	-0.509215	0.041	0.057	1	1.75079e-05	-0.579367	0.041	0.06	1	0.0211179	-0.153289	-0.174407	0	0	0	0
chr4-53688156-53688656	0.269045	-0.073317	0.141	0.149	1	0.0458777	-0.13292	0.135	0.149	1	0.407316	-0.0596035	0.135	0.141	1	-0.0220706	-0.0400131	-0.0179424	0	0	0	0
chr4-5370205-5370705	0.29537	0.0947342	0.056	0.051	1	0.573812	0.0399973	0.054	0.051	1	0.617844	-0.0547369	0.054	0.056	1	0.0285178	0.0120404	-0.0164774	0	0	0	0
chr4-53702622-53703122	0.126306	0.123505	0.106	0.096	1	0.970116	-0.0372853	0.096	0.096	1	0.117505	-0.16079	0.096	0.106	1	0.0371786	-0.011224	-0.0484026	0	0	0	0
chr4-53705324-53705824	2.26333e-53	2.09445	0.095	0.022	3.07572e-48	3.21301e-47	1.95268	0.087	0.022	4.36629e-42	0.195729	-0.141766	0.087	0.095	1	0.630493	0.587817	-0.0426759	1	1	0	1
chr4-53707417-53707917	0.599345	-0.143489	0.008	0.009	1	0.148396	-0.498132	0.007	0.009	1	0.381563	-0.354643	0.007	0.008	1	-0.0431944	-0.149953	-0.106758	0	0	0	0
chr4-53734557-53735057	2.11603e-34	1.18967	0.131	0.059	2.87555e-29	0.00315193	0.344059	0.074	0.059	1	8.66411e-21	-0.845607	0.074	0.131	1.1774e-15	0.358125	0.103572	-0.254553	1	0	0	1
chr4-53740067-53740567	0.010612	0.700973	0.016	0.01	1	0.41915	0.24036	0.011	0.01	1	0.0787199	-0.460613	0.011	0.016	1	0.211014	0.0723557	-0.138658	0	0	0	0
chr4-53777201-53777701	0.000316888	0.417447	0.068	0.05	1	0.455782	0.0681647	0.054	0.05	1	0.00414439	-0.349282	0.054	0.068	1	0.125664	0.0205196	-0.105144	0	0	0	0
chr4-53781564-53782064	1.44558e-05	0.638694	0.049	0.032	1	0.225157	-0.236774	0.028	0.032	1	4.38219e-08	-0.875468	0.028	0.049	0.00595514	0.192266	-0.071276	-0.263542	0	0	0	0
chr4-53782406-53782906	0.0437365	0.517665	0.013	0.009	1	0.196089	0.329584	0.012	0.009	1	0.45037	-0.188081	0.012	0.013	1	0.155833	0.0992147	-0.0566181	0	0	0	0
chr4-5382054-5382554	0.00738721	-0.385113	0.037	0.048	1	0.000166385	-0.545353	0.033	0.048	1	0.334819	-0.16024	0.033	0.037	1	-0.115931	-0.164168	-0.0482372	0	0	0	0
chr4-53908600-53909100	0.516324	0.0691519	0.053	0.05	1	0.548624	-0.0769822	0.047	0.05	1	0.220889	-0.146134	0.047	0.053	1	0.0208168	-0.0231739	-0.0439907	0	0	0	0
chr4-53914205-53914705	6.92467e-07	0.359811	0.156	0.12	0.0941021	0.0588384	0.135331	0.133	0.12	1	0.00176091	-0.22448	0.133	0.156	1	0.108314	0.0407386	-0.0675753	0	0	0	0
chr4-53916393-53916893	0.503434	-0.0899725	0.031	0.033	1	0.600719	0.090004	0.035	0.033	1	0.242106	0.179976	0.035	0.031	1	-0.0270844	0.0270939	0.0541783	0	0	0	0
chr4-53917729-53918229	2.14967e-08	1.1402	0.03	0.013	0.00292128	1.0575e-05	0.8917	0.025	0.013	1	0.188508	-0.248505	0.025	0.03	1	0.343236	0.268428	-0.0748074	1	0	0	1
chr4-53920088-53920588	0.11394	-0.214479	0.035	0.041	1	0.461385	0.0872363	0.044	0.041	1	0.0227616	0.301715	0.044	0.035	1	-0.0645646	0.0262607	0.0908254	0	0	0	0
chr4-53928731-53929231	0.0117571	0.88955	0.01	0.005	1	0.0049491	0.973064	0.01	0.005	1	0.815644	0.0835139	0.01	0.01	1	0.267781	0.292921	0.0251402	0	0	0	0
chr4-53929899-53930399	0.263122	0.124189	0.06	0.055	1	0.176977	0.12605	0.061	0.055	1	0.851027	0.00186126	0.061	0.06	1	0.0373846	0.0379449	0.000560295	0	0	0	0
chr4-53932684-53933184	0.00207309	-0.832353	0.011	0.019	1	1.74701e-05	-1.15373	0.009	0.019	1	0.267773	-0.321376	0.009	0.011	1	-0.250563	-0.347307	-0.0967439	0	0	0	0
chr4-53937809-53938309	5.45482e-10	0.469703	0.149	0.107	7.41278e-05	0.19827	0.0931817	0.115	0.107	1	8.05344e-07	-0.376522	0.115	0.149	0.109441	0.141395	0.0280505	-0.113344	0	0	0	0
chr4-53943605-53944105	0.439125	0.0385468	0.149	0.143	1	0.751362	-0.0222519	0.141	0.143	1	0.281936	-0.0607987	0.141	0.149	1	0.0116038	-0.00669848	-0.0183022	0	0	0	0
chr4-53984466-53984966	0.189402	-0.383422	0.005	0.008	1	0.0484373	0.631189	0.011	0.008	1	0.0017109	1.01461	0.011	0.005	1	-0.115422	0.190007	0.305429	0	0	0	0
chr4-53987831-53988331	0.040045	-0.315462	0.033	0.041	1	0.947657	0.0107603	0.041	0.041	1	0.0354061	0.326222	0.041	0.033	1	-0.0949635	0.00323916	0.0982027	0	0	0	0
chr4-53990600-53991100	0.834981	0.0704289	0.01	0.01	1	0.604148	0.163018	0.011	0.01	1	0.771561	0.0925894	0.011	0.01	1	0.0212012	0.0490734	0.0278722	0	0	0	0
chr4-53994332-53994832	6.56005e-12	-0.826158	0.049	0.083	8.91472e-07	0.00405147	-0.323899	0.069	0.083	1	3.14255e-05	0.502259	0.069	0.049	1	-0.248698	-0.0975034	0.151195	0	0	0	0
chr4-54050140-54050640	0.0954879	0.279182	0.033	0.027	1	0.21719	0.244724	0.031	0.027	1	0.645619	-0.0344573	0.031	0.033	1	0.084042	0.0736693	-0.0103727	0	0	0	0
chr4-54063214-54063714	1.1317e-26	1.22194	0.101	0.045	1.53791e-21	1.16829e-14	0.943721	0.082	0.045	1.58764e-09	0.00167758	-0.278215	0.082	0.101	1	0.367839	0.284088	-0.0837511	1	0	0	1
chr4-54063787-54064287	0.109179	0.295824	0.031	0.026	1	0.348977	0.15642	0.029	0.026	1	0.490538	-0.139404	0.029	0.031	1	0.0890519	0.0470871	-0.0419648	0	0	0	0
chr4-54064394-54064894	0.139106	-0.129266	0.185	0.195	1	0.14796	-0.106679	0.184	0.195	1	0.941605	0.0225869	0.184	0.185	1	-0.038913	-0.0321137	0.00679932	0	0	0	0
chr4-54065548-54066048	0.195491	-0.165546	0.033	0.038	1	0.105417	-0.28007	0.032	0.038	1	0.793534	-0.114524	0.032	0.033	1	-0.0498343	-0.0843095	-0.0344752	0	0	0	0
chr4-54066603-54067103	5.42153e-07	-0.638139	0.041	0.064	0.0736754	0.506604	0.0608593	0.068	0.064	1	1.96836e-08	0.698999	0.068	0.041	0.00267488	-0.192099	0.0183205	0.21042	0	0	0	0
chr4-54067150-54067650	0.0865888	-0.145743	0.087	0.098	1	0.270796	-0.108085	0.091	0.098	1	0.516243	0.0376576	0.091	0.087	1	-0.0438729	-0.0325369	0.0113361	0	0	0	0
chr4-54073271-54073771	0.00023966	0.800607	0.023	0.013	1	0.00497914	0.639904	0.02	0.013	1	0.351566	-0.160703	0.02	0.023	1	0.241007	0.19263	-0.0483765	0	0	0	0
chr4-54081578-54082078	7.07609e-05	0.671608	0.036	0.022	1	0.0554623	0.364417	0.028	0.022	1	0.03587	-0.307191	0.028	0.036	1	0.202174	0.109701	-0.0924736	0	0	0	0
chr4-54082087-54082587	1.63793e-11	0.402492	0.231	0.175	2.22585e-06	0.156051	0.0883005	0.186	0.175	1	1.0317e-07	-0.314192	0.186	0.231	0.0140202	0.121162	0.0265811	-0.0945812	0	0	0	0
chr4-54085270-54085770	0.492142	0.0683179	0.099	0.095	1	0.59963	-0.0561382	0.092	0.095	1	0.232237	-0.124456	0.092	0.099	1	0.0205657	-0.0168993	-0.037465	0	0	0	0
chr4-54091899-54092399	0.637649	0.0497536	0.033	0.032	1	0.87018	0.0209521	0.032	0.032	1	0.756302	-0.0288015	0.032	0.033	1	0.0149773	0.00630723	-0.0086701	0	0	0	0
chr4-5409192-5409692	0.00742064	0.354371	0.059	0.047	1	0.00104666	0.420443	0.062	0.047	1	0.609122	0.0660719	0.062	0.059	1	0.106676	0.126566	0.0198896	0	0	0	0
chr4-54100563-54101063	0.169934	0.271459	0.022	0.018	1	0.238834	0.21755	0.021	0.018	1	0.820221	-0.0539088	0.021	0.022	1	0.0817173	0.0654892	-0.0162282	0	0	0	0
chr4-54213827-54214327	0.21636	0.219671	0.031	0.027	1	0.00326701	0.480173	0.037	0.027	1	0.1076	0.260502	0.037	0.031	1	0.0661276	0.144546	0.0784188	0	0	0	0
chr4-54217722-54218222	0.0253237	-0.27435	0.054	0.065	1	0.288737	-0.12597	0.06	0.065	1	0.228652	0.14838	0.06	0.054	1	-0.0825876	-0.0379209	0.0446668	0	0	0	0
chr4-54227968-54228468	0.497977	0.0635472	0.058	0.054	1	0.0549633	0.198511	0.063	0.054	1	0.239438	0.134964	0.063	0.058	1	0.0191296	0.0597577	0.0406281	0	0	0	0
chr4-54230460-54230960	0.0356361	-0.585786	0.009	0.013	1	0.439887	-0.213016	0.011	0.013	1	0.172627	0.37277	0.011	0.009	1	-0.176339	-0.0641242	0.112215	0	0	0	0
chr4-54233187-54233687	0.92306	0.0189064	0.113	0.113	1	0.163869	-0.112011	0.104	0.113	1	0.15029	-0.130917	0.104	0.113	1	0.00569141	-0.0337187	-0.0394101	0	0	0	0
chr4-54233808-54234308	0.122612	-0.235563	0.022	0.027	1	0.983727	0.00051904	0.027	0.027	1	0.119724	0.236083	0.027	0.022	1	-0.0709117	0.000156247	0.0710679	0	0	0	0
chr4-54277033-54277533	1.81124e-13	1.36671	0.04	0.016	2.46136e-08	5.21366e-06	0.925718	0.029	0.016	0.708506	0.00315283	-0.440989	0.029	0.04	1	0.41142	0.278669	-0.132751	1	0	0	1
chr4-54277625-54278125	0.00311313	0.272792	0.083	0.067	1	0.24605	0.113264	0.073	0.067	1	0.0695258	-0.159528	0.073	0.083	1	0.0821186	0.0340958	-0.0480228	0	0	0	0
chr4-54281395-54281895	0.100539	-0.177422	0.085	0.094	1	1.36211e-06	-0.510597	0.068	0.094	0.185103	0.00226353	-0.333175	0.068	0.085	1	-0.0534093	-0.153705	-0.100296	0	0	0	0
chr4-54318831-54319331	0.400054	0.215886	0.02	0.017	1	0.127586	-0.364074	0.014	0.017	1	0.0210185	-0.57996	0.014	0.02	1	0.0649881	-0.109597	-0.174585	0	0	0	0
chr4-54322787-54323287	0.528937	-0.132345	0.012	0.014	1	0.194013	0.337477	0.017	0.014	1	0.0624353	0.469822	0.017	0.012	1	-0.0398398	0.101591	0.141431	0	0	0	0
chr4-54399022-54399522	0.0204911	0.439902	0.028	0.02	1	0.0120793	-0.557651	0.014	0.02	1	2.45509e-06	-0.997553	0.014	0.028	0.333632	0.132424	-0.16787	-0.300293	0	0	0	0
chr4-54400748-54401248	0.0367365	-0.243081	0.057	0.068	1	0.750395	-0.0621864	0.066	0.068	1	0.0753045	0.180894	0.066	0.057	1	-0.0731746	-0.01872	0.0544546	0	0	0	0
chr4-54433640-54434140	0.782114	0.0483237	0.01	0.009	1	0.0929269	-0.510747	0.006	0.009	1	0.0568112	-0.559071	0.006	0.01	1	0.0145469	-0.15375	-0.168297	0	0	0	0
chr4-54439843-54440343	0.0310143	-0.27177	0.044	0.053	1	0.754466	0.0224539	0.055	0.053	1	0.0143549	0.294224	0.055	0.044	1	-0.0818109	0.00675929	0.0885702	0	0	0	0
chr4-54440774-54441274	0.594745	0.141769	0.009	0.008	1	0.14136	0.427653	0.011	0.008	1	0.373286	0.285884	0.011	0.009	1	0.0426768	0.128736	0.0860595	0	0	0	0
chr4-54539477-54539977	0.417878	-0.215881	0.009	0.011	1	0.579776	-0.126998	0.01	0.011	1	0.784103	0.0888829	0.01	0.009	1	-0.0649867	-0.0382302	0.0267564	0	0	0	0
chr4-54658703-54659203	0.775527	0.0712827	0.017	0.016	1	0.757624	-0.0263931	0.015	0.016	1	0.561507	-0.0976759	0.015	0.017	1	0.0214582	-0.00794512	-0.0294034	0	0	0	0
chr4-54666763-54667263	0.98678	-0.0499652	0.001	0.001	1	0.113048	0.993691	0.003	0.001	1	0.127616	1.04366	0.003	0.001	1	-0.015041	0.299131	0.314172	0	0	0	0
chr4-54930218-54930718	5.56481e-08	0.465359	0.127	0.093	0.00756224	4.01395e-06	0.374379	0.121	0.093	0.545472	0.335327	-0.0909807	0.121	0.127	1	0.140087	0.112699	-0.0273879	0	0	0	0
chr4-54937526-54938026	0.028241	-0.916453	0.004	0.008	1	0.135884	-0.499482	0.005	0.008	1	0.436681	0.416971	0.005	0.004	1	-0.27588	-0.150359	0.125521	0	0	0	0
chr4-54941917-54942417	4.31447e-15	-1.00425	0.039	0.077	5.86311e-10	0.0420648	0.169445	0.088	0.077	1	3.48088e-22	1.1737	0.088	0.039	4.7303e-17	-0.302309	0.051008	0.353318	1	0	1	1
chr4-54961311-54961811	0.556471	-0.175207	0.015	0.016	1	0.998335	0.00604312	0.016	0.016	1	0.557972	0.18125	0.016	0.015	1	-0.0527424	0.00181916	0.0545616	0	0	0	0
chr4-54971317-54971817	0.133569	-0.216107	0.029	0.035	1	0.0824896	-0.265496	0.029	0.035	1	0.8612	-0.0493889	0.029	0.029	1	-0.0650546	-0.0799222	-0.0148675	0	0	0	0
chr4-55008700-55009200	0.0927107	-0.37409	0.015	0.02	1	0.0998691	-0.365186	0.015	0.02	1	0.924944	0.00890402	0.015	0.015	1	-0.112612	-0.109932	0.00268038	0	0	0	0
chr4-55032725-55033225	0.0156056	-0.543758	0.017	0.024	1	0.013408	-0.495805	0.017	0.024	1	0.9748	0.0479527	0.017	0.017	1	-0.163688	-0.149252	0.0144352	0	0	0	0
chr4-55033238-55033738	0.824381	-0.0476925	0.015	0.015	1	0.0934881	-0.418553	0.011	0.015	1	0.160376	-0.37086	0.011	0.015	1	-0.0143569	-0.125997	-0.11164	0	0	0	0
chr4-55038126-55038626	0.289668	-0.262461	0.011	0.013	1	0.629525	-0.140752	0.012	0.013	1	0.55214	0.121709	0.012	0.011	1	-0.0790086	-0.0423706	0.036638	0	0	0	0
chr4-55051464-55051964	0.533266	-0.181726	0.017	0.018	1	0.762458	0.0283324	0.019	0.018	1	0.362651	0.210059	0.019	0.017	1	-0.054705	0.0085289	0.063234	0	0	0	0
chr4-55068458-55068958	0.783111	-0.0147232	0.06	0.059	1	0.000101499	-0.525019	0.042	0.059	1	4.88559e-05	-0.510296	0.042	0.06	1	-0.00443212	-0.158047	-0.153614	0	0	0	0
chr4-55069254-55069754	0.000223742	0.237583	0.198	0.169	1	0.810325	-0.0274238	0.168	0.169	1	9.14794e-05	-0.265007	0.168	0.198	1	0.0715197	-0.0082554	-0.0797751	0	0	0	0
chr4-55071723-55072223	0.689099	0.0457897	0.013	0.012	1	0.00232183	0.67787	0.019	0.012	1	0.0114135	0.632081	0.019	0.013	1	0.0137841	0.204059	0.190275	0	0	0	0
chr4-55074390-55074890	0.0360662	-0.498075	0.016	0.022	1	0.344842	-0.187772	0.019	0.022	1	0.236327	0.310304	0.019	0.016	1	-0.149936	-0.0565249	0.0934107	0	0	0	0
chr4-55075688-55076188	1.24453e-07	1.35566	0.021	0.008	0.0169124	0.100808	0.481069	0.011	0.008	1	0.000206179	-0.87459	0.011	0.021	1	0.408094	0.144816	-0.263278	1	0	0	1
chr4-55078930-55079430	0.71567	0.0173387	0.108	0.105	1	0.902529	0.0126847	0.106	0.105	1	0.80521	-0.00465406	0.106	0.108	1	0.00521947	0.00381846	-0.00140101	0	0	0	0
chr4-55079811-55080311	0.172164	-0.145358	0.082	0.09	1	0.00096799	-0.326194	0.072	0.09	1	0.0675337	-0.180836	0.072	0.082	1	-0.0437571	-0.0981942	-0.0544371	0	0	0	0
chr4-55080464-55080964	0.0543239	0.51058	0.013	0.009	1	0.598931	-0.156562	0.008	0.009	1	0.0157152	-0.667141	0.008	0.013	1	0.1537	-0.0471298	-0.20083	0	0	0	0
chr4-55083673-55084173	5.44314e-05	0.342975	0.121	0.096	1	0.00448263	0.243592	0.113	0.096	1	0.20872	-0.0993839	0.113	0.121	1	0.103246	0.0733284	-0.0299175	0	0	0	0
chr4-55116318-55116818	2.01494e-08	0.484495	0.129	0.094	0.00273818	2.01842e-08	0.477125	0.128	0.094	0.00274291	0.885921	-0.00737024	0.128	0.129	1	0.145847	0.143629	-0.00221866	0	0	0	0
chr4-5511761-5512261	0.0471673	-0.487861	0.013	0.018	1	0.599992	0.0949415	0.019	0.018	1	0.0132799	0.582802	0.019	0.013	1	-0.146861	0.0285803	0.175441	0	0	0	0
chr4-55121183-55121683	0.314964	-0.114583	0.062	0.068	1	0.0365218	0.208973	0.078	0.068	1	0.00270234	0.323556	0.078	0.062	1	-0.0344929	0.0629072	0.0974001	0	0	0	0
chr4-55124702-55125202	0.774507	-0.0453117	0.023	0.024	1	0.705471	0.0480593	0.025	0.024	1	0.516962	0.093371	0.025	0.023	1	-0.0136402	0.0144673	0.0281075	0	0	0	0
chr4-55125369-55125869	0.507501	0.0371224	0.125	0.12	1	0.475087	0.0578655	0.125	0.12	1	0.978996	0.0207431	0.125	0.125	1	0.011175	0.0174193	0.0062443	0	0	0	0
chr4-55126184-55126684	0.700622	-0.103686	0.012	0.013	1	0.749715	0.0772088	0.014	0.013	1	0.491286	0.180895	0.014	0.012	1	-0.0312126	0.0232422	0.0544548	0	0	0	0
chr4-55159790-55160290	0.482898	0.179496	0.022	0.02	1	0.968572	-0.0112832	0.02	0.02	1	0.461883	-0.190779	0.02	0.022	1	0.0540337	-0.00339658	-0.0574303	0	0	0	0
chr4-55169527-55170027	0.145787	-0.262755	0.022	0.027	1	0.277409	-0.217327	0.023	0.027	1	0.684595	0.0454276	0.023	0.022	1	-0.0790971	-0.065422	0.0136751	0	0	0	0
chr4-55172587-55173087	0.966631	-0.000392126	0.094	0.094	1	0.548137	-0.0533425	0.091	0.094	1	0.590805	-0.0529503	0.091	0.094	1	-0.000118042	-0.0160577	-0.0159396	0	0	0	0
chr4-5517314-5517814	7.683e-06	1.22361	0.017	0.007	1	0.0565381	0.57788	0.011	0.007	1	0.00842853	-0.645729	0.011	0.017	1	0.368343	0.173959	-0.194384	0	0	0	0
chr4-55173502-55174002	0.000121559	0.428258	0.071	0.052	1	0.000566067	0.374879	0.068	0.052	1	0.626056	-0.0533788	0.068	0.071	1	0.128919	0.11285	-0.0160686	0	0	0	0
chr4-55175624-55176124	0.0658532	0.220385	0.086	0.076	1	0.0804245	0.185832	0.086	0.076	1	0.886772	-0.0345533	0.086	0.086	1	0.0663425	0.0559409	-0.0104016	0	0	0	0
chr4-55176229-55176729	0.379342	-0.136771	0.031	0.034	1	0.382665	-0.124731	0.031	0.034	1	0.974221	0.0120407	0.031	0.031	1	-0.0411723	-0.0375477	0.00362462	0	0	0	0
chr4-55177630-55178130	0.126126	-0.237373	0.031	0.037	1	0.106511	0.269081	0.043	0.037	1	0.00227535	0.506454	0.043	0.031	1	-0.0714565	0.0810014	0.152458	0	0	0	0
chr4-55178344-55178844	4.82805e-05	0.87962	0.025	0.014	1	0.425636	0.130152	0.016	0.014	1	0.00101618	-0.749468	0.016	0.025	1	0.264792	0.0391797	-0.225612	0	0	0	0
chr4-55184225-55184725	0.130681	0.156968	0.099	0.091	1	0.448573	0.0637453	0.095	0.091	1	0.440814	-0.0932227	0.095	0.099	1	0.0472521	0.0191893	-0.0280628	0	0	0	0
chr4-55214109-55214609	0.0164081	-0.227964	0.079	0.092	1	0.332162	-0.0825176	0.087	0.092	1	0.145429	0.145446	0.087	0.079	1	-0.0686239	-0.0248403	0.0437836	0	0	0	0
chr4-55216821-55217321	0.397535	-0.133296	0.041	0.044	1	0.111053	-0.22361	0.038	0.044	1	0.484296	-0.0903136	0.038	0.041	1	-0.0401262	-0.0673133	-0.0271871	0	0	0	0
chr4-5524861-5525361	6.32113e-15	-1.45007	0.017	0.044	8.59004e-10	4.58796e-17	-1.51081	0.016	0.044	6.23476e-12	0.78994	-0.0607417	0.016	0.017	1	-0.436513	-0.454798	-0.0182851	1	1	0	1
chr4-55258092-55258592	0.471256	-0.160428	0.022	0.025	1	0.222306	-0.266388	0.021	0.025	1	0.646171	-0.105961	0.021	0.022	1	-0.0482935	-0.0801909	-0.0318974	0	0	0	0
chr4-55269932-55270432	1.15602e-12	-1.45649	0.014	0.038	1.57097e-07	4.5023e-15	-1.58901	0.013	0.038	6.11835e-10	0.663061	-0.132527	0.013	0.014	1	-0.438446	-0.478341	-0.0398947	1	1	0	1
chr4-55291270-55291770	0.170681	-0.35564	0.013	0.017	1	0.00993143	-0.696323	0.011	0.017	1	0.257748	-0.340683	0.011	0.013	1	-0.107058	-0.209614	-0.102556	0	0	0	0
chr4-55296025-55296525	0.371934	-0.142835	0.032	0.035	1	1.2379e-05	-0.766887	0.021	0.035	1	0.000767948	-0.624052	0.021	0.032	1	-0.0429977	-0.230856	-0.187858	0	0	0	0
chr4-55296545-55297045	0.250442	-0.332318	0.008	0.01	1	0.210581	-0.376832	0.008	0.01	1	0.952692	-0.0445139	0.008	0.008	1	-0.100038	-0.113438	-0.0134	0	0	0	0
chr4-55297358-55297858	0.457165	-0.0802315	0.058	0.062	1	0.0780168	-0.186426	0.053	0.062	1	0.337486	-0.106194	0.053	0.058	1	-0.0241521	-0.0561198	-0.0319677	0	0	0	0
chr4-55303713-55304213	0.415408	-0.0610059	0.08	0.085	1	0.000261956	-0.382438	0.066	0.085	1	0.00669824	-0.321432	0.066	0.08	1	-0.0183646	-0.115125	-0.0967606	0	0	0	0
chr4-55312466-55312966	0.904577	-0.0756021	0.015	0.015	1	0.653334	0.0186488	0.017	0.015	1	0.580615	0.0942509	0.017	0.015	1	-0.0227585	0.00561384	0.0283723	0	0	0	0
chr4-55318105-55318605	0.0233709	0.490102	0.021	0.015	1	0.000959413	0.674177	0.024	0.015	1	0.343644	0.184074	0.024	0.021	1	0.147536	0.202947	0.0554119	0	0	0	0
chr4-55321619-55322119	0.787927	-0.0523175	0.017	0.018	1	0.600152	-0.134058	0.017	0.018	1	0.811733	-0.0817406	0.017	0.017	1	-0.0157491	-0.0403555	-0.0246064	0	0	0	0
chr4-55330319-55330819	1.16197e-06	0.679062	0.057	0.036	0.157905	0.200575	0.187226	0.041	0.036	1	0.000322343	-0.491836	0.041	0.057	1	0.204418	0.0563608	-0.148057	0	0	0	0
chr4-55336147-55336647	0.181194	0.379724	0.012	0.009	1	0.0362725	0.606644	0.014	0.009	1	0.484142	0.226921	0.014	0.012	1	0.114308	0.182618	0.0683099	0	0	0	0
chr4-55337857-55338357	0.000253914	0.631532	0.037	0.024	1	0.0177311	0.412033	0.032	0.024	1	0.178076	-0.219498	0.032	0.037	1	0.19011	0.124034	-0.0660756	0	0	0	0
chr4-55346028-55346528	0.00283871	-0.217058	0.156	0.177	1	0.844734	-0.000125663	0.18	0.177	1	0.00151535	0.216932	0.18	0.156	1	-0.0653409	-3.78282e-05	0.0653031	0	0	0	0
chr4-55346843-55347343	0.293011	0.191781	0.02	0.017	1	0.485285	-0.179965	0.016	0.017	1	0.0853082	-0.371746	0.016	0.02	1	0.0577317	-0.0541749	-0.111907	0	0	0	0
chr4-55356829-55357329	0.498553	-0.144555	0.013	0.014	1	0.121924	-0.34418	0.011	0.014	1	0.411021	-0.199625	0.011	0.013	1	-0.0435154	-0.103608	-0.0600931	0	0	0	0
chr4-55358595-55359095	0.118536	0.202153	0.05	0.043	1	0.00242564	-0.447431	0.032	0.043	1	7.3122e-06	-0.649584	0.032	0.05	0.993685	0.0608541	-0.13469	-0.195544	0	0	0	0
chr4-55361338-55361838	0.908715	-0.024653	0.006	0.006	1	0.768586	-0.0703586	0.006	0.006	1	0.865288	-0.0457056	0.006	0.006	1	-0.00742129	-0.02118	-0.0137587	0	0	0	0
chr4-55393375-55393875	0.211273	-0.197932	0.035	0.039	1	0.0725716	-0.287879	0.033	0.039	1	0.628182	-0.089947	0.033	0.035	1	-0.0595834	-0.0866601	-0.0270767	0	0	0	0
chr4-55395613-55396113	0.0473338	-0.140872	0.176	0.19	1	0.673214	-0.0268286	0.187	0.19	1	0.117625	0.114043	0.187	0.176	1	-0.0424066	-0.00807622	0.0343304	0	0	0	0
chr4-55396221-55396721	0.737293	-0.0648636	0.045	0.046	1	0.475832	-0.11324	0.043	0.046	1	0.720999	-0.0483763	0.043	0.045	1	-0.0195259	-0.0340886	-0.0145627	0	0	0	0
chr4-55397978-55398478	3.56202e-07	1.11968	0.027	0.013	0.0484058	6.34417e-07	1.06191	0.026	0.013	0.0862135	0.822409	-0.0577749	0.026	0.027	1	0.337058	0.319666	-0.017392	1	0	0	1
chr4-55434121-55434621	0.433543	0.608547	0.002	0.002	1	0.342075	0.650516	0.002	0.002	1	0.886373	0.0419687	0.002	0.002	1	0.183191	0.195825	0.0126338	0	0	0	0
chr4-55434983-55435483	0.000292014	-0.548213	0.035	0.05	1	0.856223	-0.0342447	0.049	0.05	1	0.000589563	0.513968	0.049	0.035	1	-0.165029	-0.0103087	0.15472	0	0	0	0
chr4-5545118-5545618	0.345326	-0.145823	0.028	0.032	1	0.800352	0.0708091	0.033	0.032	1	0.238113	0.216632	0.033	0.028	1	-0.043897	0.0213157	0.0652126	0	0	0	0
chr4-55458548-55459048	1.4453e-05	0.844015	0.029	0.016	1	0.316624	0.232502	0.018	0.016	1	0.000811516	-0.611513	0.018	0.029	1	0.254074	0.0699901	-0.184084	0	0	0	0
chr4-55468675-55469175	0.733099	-0.0688904	0.015	0.016	1	0.683418	-0.0962287	0.015	0.016	1	0.957912	-0.0273383	0.015	0.015	1	-0.0207381	-0.0289677	-0.00822965	0	0	0	0
chr4-5547098-5547598	0.680876	0.187151	0.004	0.003	1	0.104077	0.729911	0.005	0.003	1	0.247184	0.54276	0.005	0.004	1	0.0563381	0.219725	0.163387	0	0	0	0
chr4-55475356-55475856	0.188573	-0.164043	0.041	0.047	1	0.946543	-0.00286398	0.047	0.047	1	0.168013	0.161179	0.047	0.041	1	-0.0493817	-0.000862144	0.0485196	0	0	0	0
chr4-55503138-55503638	0.00729059	0.394623	0.042	0.032	1	0.0355593	0.316693	0.04	0.032	1	0.527274	-0.0779309	0.04	0.042	1	0.118793	0.095334	-0.0234595	0	0	0	0
chr4-55509241-55509741	0.0039636	0.768154	0.017	0.01	1	0.00608938	0.730988	0.016	0.01	1	0.83867	-0.0371654	0.016	0.017	1	0.231237	0.220049	-0.0111879	0	0	0	0
chr4-5553712-5554212	0.0527855	0.33557	0.035	0.028	1	0.88407	0.0340616	0.029	0.028	1	0.0746166	-0.301508	0.029	0.035	1	0.101017	0.0102536	-0.090763	0	0	0	0
chr4-55545707-55546207	0.128775	-0.145446	0.07	0.078	1	0.632048	-0.0322984	0.075	0.078	1	0.29557	0.113147	0.075	0.07	1	-0.0437835	-0.00972279	0.0340607	0	0	0	0
chr4-55546704-55547204	0.0390634	0.11584	0.176	0.159	1	0.215191	0.0601207	0.169	0.159	1	0.394075	-0.0557196	0.169	0.176	1	0.0348714	0.0180981	-0.0167733	0	0	0	0
chr4-55547227-55547727	1.79215e-10	0.818118	0.071	0.042	2.43543e-05	0.00614118	0.353049	0.053	0.042	1	0.000203285	-0.465069	0.053	0.071	1	0.246278	0.106278	-0.14	0	0	0	0
chr4-55554404-55554904	0.594267	-0.168418	0.01	0.011	1	0.0562908	-0.576978	0.008	0.011	1	0.185714	-0.40856	0.008	0.01	1	-0.0506989	-0.173688	-0.122989	0	0	0	0
chr4-55733772-55734272	0.00136053	-0.597224	0.023	0.034	1	0.00149324	-0.523748	0.023	0.034	1	0.888844	0.073476	0.023	0.023	1	-0.179782	-0.157664	0.0221185	0	0	0	0
chr4-55754701-55755201	0.00972442	0.257804	0.082	0.068	1	0.170797	0.120334	0.075	0.068	1	0.211056	-0.13747	0.075	0.082	1	0.0776068	0.0362241	-0.0413826	0	0	0	0
chr4-55755215-55755715	0.000476299	0.569785	0.042	0.029	1	0.223937	0.227123	0.033	0.029	1	0.0218376	-0.342662	0.033	0.042	1	0.171522	0.0683709	-0.103151	0	0	0	0
chr4-55756812-55757312	0.100405	-0.313562	0.026	0.032	1	0.00625046	0.370065	0.042	0.032	1	2.32251e-05	0.683627	0.042	0.026	1	-0.0943914	0.111401	0.205792	0	0	0	0
chr4-55757978-55758478	0.00172986	0.557291	0.035	0.024	1	0.00689607	0.454352	0.033	0.024	1	0.615546	-0.102939	0.033	0.035	1	0.167761	0.136774	-0.0309876	0	0	0	0
chr4-55819748-55820248	0.311034	0.318059	0.011	0.009	1	0.818831	0.109202	0.009	0.009	1	0.432046	-0.208857	0.009	0.011	1	0.0957453	0.032873	-0.0628723	0	0	0	0
chr4-55853324-55853824	0.648547	0.0248911	0.208	0.204	1	0.968494	-0.00429878	0.204	0.204	1	0.618163	-0.0291899	0.204	0.208	1	0.00749296	-0.00129406	-0.00878702	0	0	0	0
chr4-55866266-55866766	0.265928	-0.114767	0.068	0.074	1	0.00699866	-0.316484	0.061	0.074	1	0.136341	-0.201717	0.061	0.068	1	-0.0345483	-0.0952713	-0.060723	0	0	0	0
chr4-55866926-55867426	0.248769	-0.248706	0.02	0.024	1	0.932244	-0.0441111	0.024	0.024	1	0.285608	0.204595	0.024	0.02	1	-0.0748678	-0.0132788	0.0615891	0	0	0	0
chr4-55906971-55907471	9.88215e-06	0.667482	0.048	0.031	1	0.058754	0.308127	0.037	0.031	1	0.0102941	-0.359355	0.037	0.048	1	0.200932	0.0927556	-0.108177	0	0	0	0
chr4-55910046-55910546	0.0565776	0.413365	0.023	0.018	1	0.536422	0.162716	0.019	0.018	1	0.195364	-0.250649	0.019	0.023	1	0.124435	0.0489823	-0.0754529	0	0	0	0
chr4-55920993-55921493	1.7754e-16	0.874773	0.1	0.055	2.41266e-11	3.92568e-07	0.573948	0.08	0.055	0.0533476	0.00106188	-0.300825	0.08	0.1	1	0.263333	0.172775	-0.0905575	0	0	0	0
chr4-55925142-55925642	0.829318	-0.0873813	0.031	0.032	1	0.319668	0.142844	0.035	0.032	1	0.240686	0.230225	0.035	0.031	1	-0.0263044	0.0430002	0.0693046	0	0	0	0
chr4-55947943-55948443	5.0966e-14	0.534312	0.2	0.145	6.92597e-09	1.11564e-07	0.388853	0.182	0.145	0.0151609	0.0193288	-0.145459	0.182	0.2	1	0.160844	0.117056	-0.0437876	0	0	0	0
chr4-55948568-55949068	0.134763	-0.0883441	0.188	0.201	1	0.0468199	0.124632	0.215	0.201	1	0.000697946	0.212976	0.215	0.188	1	-0.0265942	0.037518	0.0641122	0	0	0	0
chr4-56026557-56027057	0.0526615	0.169623	0.12	0.107	1	0.00510169	-0.238593	0.091	0.107	1	3.70109e-06	-0.408216	0.091	0.12	0.502956	0.0510615	-0.0718238	-0.122885	0	0	0	0
chr4-56048858-56049358	0.282319	-0.139304	0.098	0.104	1	0.459939	0.0327974	0.109	0.104	1	0.0726774	0.172102	0.109	0.098	1	-0.0419348	0.00987301	0.0518078	0	0	0	0
chr4-56049529-56050029	0.502017	-0.134807	0.045	0.047	1	0.559341	0.0310208	0.05	0.047	1	0.216455	0.165827	0.05	0.045	1	-0.0405808	0.00933819	0.049919	0	0	0	0
chr4-56085210-56085710	0.678106	0.0961629	0.023	0.022	1	0.878911	-0.0345658	0.022	0.022	1	0.575805	-0.130729	0.022	0.023	1	0.0289479	-0.0104053	-0.0393532	0	0	0	0
chr4-56085968-56086468	0.0539018	-0.337543	0.037	0.044	1	0.41378	0.0925978	0.048	0.044	1	0.00687286	0.43014	0.048	0.037	1	-0.10161	0.0278747	0.129485	0	0	0	0
chr4-56086491-56086991	0.00544971	-0.21415	0.132	0.151	1	0.0707109	-0.13101	0.139	0.151	1	0.305217	0.0831399	0.139	0.132	1	-0.0644656	-0.039438	0.0250276	0	0	0	0
chr4-56128127-56128627	0.0243979	0.296711	0.055	0.045	1	0.273665	0.168255	0.05	0.045	1	0.240362	-0.128457	0.05	0.055	1	0.089319	0.0506497	-0.0386693	0	0	0	0
chr4-56130722-56131222	0.162665	0.269585	0.023	0.019	1	0.511397	-0.163877	0.017	0.019	1	0.0432027	-0.433462	0.017	0.023	1	0.0811532	-0.049332	-0.130485	0	0	0	0
chr4-56134286-56134786	0.458978	-0.0590446	0.167	0.172	1	0.00119662	-0.218266	0.149	0.172	1	0.0166997	-0.159221	0.149	0.167	1	-0.0177742	-0.0657046	-0.0479304	0	0	0	0
chr4-56134788-56135288	0.312442	-0.13826	0.037	0.041	1	0.117103	-0.241058	0.035	0.041	1	0.614486	-0.102798	0.035	0.037	1	-0.0416205	-0.0725656	-0.0309451	0	0	0	0
chr4-56181132-56181632	0.320719	-0.225446	0.016	0.019	1	0.337329	-0.191469	0.016	0.019	1	0.948125	0.0339771	0.016	0.016	1	-0.0678661	-0.057638	0.0102281	0	0	0	0
chr4-56200224-56200724	0.342767	-0.21004	0.016	0.018	1	0.707482	0.0446471	0.019	0.018	1	0.192548	0.254687	0.019	0.016	1	-0.0632283	0.0134401	0.0766685	0	0	0	0
chr4-56215081-56215581	0.113291	-0.230374	0.045	0.051	1	0.339299	-0.123643	0.047	0.051	1	0.512172	0.106731	0.047	0.045	1	-0.0693495	-0.0372203	0.0321292	0	0	0	0
chr4-56215781-56216281	0.0247493	-0.273308	0.061	0.072	1	0.0396537	-0.262481	0.062	0.072	1	0.795215	0.0108266	0.062	0.061	1	-0.0822738	-0.0790147	0.00325914	0	0	0	0
chr4-56288601-56289101	0.0153988	0.353254	0.051	0.04	1	0.0253237	0.30352	0.05	0.04	1	0.802008	-0.0497346	0.05	0.051	1	0.10634	0.0913685	-0.0149716	0	0	0	0
chr4-56300718-56301218	0.000126017	0.715227	0.032	0.019	1	0.303499	-0.254633	0.017	0.019	1	1.68292e-06	-0.96986	0.017	0.032	0.228699	0.215305	-0.0766522	-0.291957	0	0	0	0
chr4-56301369-56301869	7.39428e-13	0.628857	0.124	0.08	1.00484e-07	0.168023	0.111172	0.088	0.08	1	6.03065e-09	-0.517685	0.088	0.124	0.000819529	0.189305	0.0334661	-0.155839	0	0	0	0
chr4-5635754-5636254	0.201684	0.198189	0.039	0.034	1	0.818036	0.0305164	0.035	0.034	1	0.295495	-0.167672	0.035	0.039	1	0.0596607	0.00918636	-0.0504744	0	0	0	0
chr4-56371687-56372187	0.0294131	0.408991	0.026	0.02	1	0.000715241	0.612894	0.03	0.02	1	0.264865	0.203903	0.03	0.026	1	0.123119	0.1845	0.061381	0	0	0	0
chr4-56387135-56387635	0.444179	-0.0533008	0.156	0.161	1	0.144032	-0.0980918	0.151	0.161	1	0.514454	-0.044791	0.151	0.156	1	-0.0160451	-0.0295286	-0.0134834	0	0	0	0
chr4-56387646-56388146	0.392201	-0.114825	0.026	0.029	1	0.16397	-0.224025	0.024	0.029	1	0.62359	-0.1092	0.024	0.026	1	-0.0345659	-0.0674382	-0.0328724	0	0	0	0
chr4-56409302-56409802	0.654102	0.0722834	0.027	0.025	1	0.400702	-0.150649	0.023	0.025	1	0.209179	-0.222933	0.023	0.027	1	0.0217595	-0.04535	-0.0671095	0	0	0	0
chr4-56410206-56410706	0.00614382	-0.257031	0.113	0.131	1	0.0503725	-0.172492	0.119	0.131	1	0.39705	0.08454	0.119	0.113	1	-0.0773742	-0.0519251	0.0254491	0	0	0	0
chr4-56434819-56435319	0.0407496	-0.22685	0.059	0.069	1	0.647593	0.0755998	0.071	0.069	1	0.013552	0.302449	0.071	0.059	1	-0.0682885	0.0227578	0.0910463	0	0	0	0
chr4-56435417-56435917	0.12062	-0.0754453	0.287	0.302	1	0.485847	-0.0178938	0.293	0.302	1	0.394681	0.0575515	0.293	0.287	1	-0.0227113	-0.00538659	0.0173247	0	0	0	0
chr4-56435957-56436457	0.177426	-0.0728784	0.283	0.293	1	0.386207	-0.0363589	0.285	0.293	1	0.619644	0.0365195	0.285	0.283	1	-0.0219386	-0.0109451	0.0109935	0	0	0	0
chr4-56436897-56437397	0.330233	-0.126926	0.034	0.038	1	0.0910333	-0.281016	0.032	0.038	1	0.512766	-0.15409	0.032	0.034	1	-0.0382087	-0.0845942	-0.0463856	0	0	0	0
chr4-56465674-56466174	0.0703104	0.35307	0.028	0.023	1	0.0174956	0.443944	0.03	0.023	1	0.617764	0.0908742	0.03	0.028	1	0.106285	0.13364	0.0273559	0	0	0	0
chr4-56466345-56466845	0.939761	0.0241296	0.086	0.086	1	0.223797	-0.0921166	0.079	0.086	1	0.212035	-0.116246	0.079	0.086	1	0.00726375	-0.0277298	-0.0349936	0	0	0	0
chr4-56467332-56467832	0.432597	0.0702791	0.134	0.129	1	0.240466	0.0958374	0.137	0.129	1	0.729285	0.0255582	0.137	0.134	1	0.0211561	0.0288499	0.00769379	0	0	0	0
chr4-56469465-56469965	0.0183603	0.754807	0.01	0.006	1	0.0867533	0.498863	0.009	0.006	1	0.488657	-0.255943	0.009	0.01	1	0.227219	0.150173	-0.0770466	0	0	0	0
chr4-56505495-56505995	0.847698	-0.0475189	0.031	0.032	1	0.908357	0.0232768	0.032	0.032	1	0.76216	0.0707957	0.032	0.031	1	-0.0143046	0.00700701	0.0213116	0	0	0	0
chr4-56506386-56506886	0.534668	-0.0950469	0.014	0.016	1	0.170803	-0.358489	0.012	0.016	1	0.48288	-0.263442	0.012	0.014	1	-0.028612	-0.107916	-0.079304	0	0	0	0
chr4-56530300-56530800	0.000326441	-0.265343	0.132	0.158	1	0.528894	0.0444803	0.162	0.158	1	3.08078e-05	0.309823	0.162	0.132	1	-0.0798761	0.0133899	0.093266	0	0	0	0
chr4-56544490-56544990	0.357341	-0.101423	0.068	0.073	1	0.356416	-0.102119	0.068	0.073	1	0.975729	-0.000695548	0.068	0.068	1	-0.0305315	-0.0307409	-0.000209381	0	0	0	0
chr4-5660137-5660637	0.64722	-0.128551	0.007	0.008	1	0.0125362	0.748326	0.013	0.008	1	0.00482493	0.876877	0.013	0.007	1	-0.0386978	0.225268	0.263966	0	0	0	0
chr4-56613386-56613886	1.9944e-07	1.31121	0.024	0.01	0.0271027	1.00295e-05	1.13393	0.021	0.01	1	0.373055	-0.177281	0.021	0.024	1	0.394714	0.341347	-0.053367	1	0	0	1
chr4-56637807-56638307	0.0219555	-0.353127	0.035	0.044	1	0.00130864	-0.481468	0.032	0.044	1	0.41331	-0.128342	0.032	0.035	1	-0.106302	-0.144936	-0.0386347	0	0	0	0
chr4-56641344-56641844	0.00511896	0.225429	0.129	0.11	1	0.0157245	-0.217787	0.096	0.11	1	3.1131e-07	-0.443216	0.096	0.129	0.0423051	0.067861	-0.0655605	-0.133421	0	0	0	0
chr4-56641906-56642406	0.125783	0.16798	0.084	0.075	1	0.00842898	-0.270709	0.062	0.075	1	4.8959e-05	-0.43869	0.062	0.084	1	0.0505671	-0.0814916	-0.132059	0	0	0	0
chr4-56648211-56648711	4.89572e-16	1.04515	0.07	0.034	6.65299e-11	0.000640894	0.468478	0.047	0.034	1	1.59965e-06	-0.576675	0.047	0.07	0.217383	0.314622	0.141026	-0.173596	1	0	0	1
chr4-56649792-56650292	0.0384528	0.538265	0.017	0.012	1	0.00811975	0.61202	0.019	0.012	1	0.614244	0.073755	0.019	0.017	1	0.162034	0.184236	0.0222025	0	0	0	0
chr4-566517-567017	0.979693	0.000268475	0.037	0.037	1	0.222766	-0.163626	0.032	0.037	1	0.248385	-0.163895	0.032	0.037	1	8.08191e-05	-0.0492564	-0.0493372	0	0	0	0
chr4-56653378-56653878	5.45919e-07	-0.697651	0.036	0.058	0.0741871	0.000423774	-0.456188	0.043	0.058	1	0.101233	0.241463	0.043	0.036	1	-0.210014	-0.137326	0.0726877	0	0	0	0
chr4-56655551-56656051	0.21199	-0.167467	0.038	0.043	1	0.780801	-0.0365163	0.042	0.043	1	0.328316	0.130951	0.042	0.038	1	-0.0504127	-0.0109925	0.0394202	0	0	0	0
chr4-56656260-56656760	0.699711	0.162713	0.022	0.021	1	0.582543	0.165345	0.022	0.021	1	0.880638	0.00263256	0.022	0.022	1	0.0489814	0.0497739	0.000792481	0	0	0	0
chr4-56666235-56666735	0.905498	0.0489609	0.012	0.012	1	0.959291	-0.00627997	0.011	0.012	1	0.867453	-0.0552409	0.011	0.012	1	0.0147387	-0.00189046	-0.0166292	0	0	0	0
chr4-56674952-56675452	0.161154	-0.242162	0.031	0.036	1	0.00035928	-0.61369	0.024	0.036	1	0.038993	-0.371528	0.024	0.031	1	-0.0728979	-0.184739	-0.111841	0	0	0	0
chr4-56684262-56684762	0.121494	-0.271822	0.037	0.043	1	0.00648187	-0.457263	0.033	0.043	1	0.276238	-0.185441	0.033	0.037	1	-0.0818267	-0.13765	-0.0558232	0	0	0	0
chr4-56685376-56685876	0.0328599	0.34062	0.042	0.034	1	0.477907	-0.10336	0.031	0.034	1	0.00507155	-0.44398	0.031	0.042	1	0.102537	-0.0311144	-0.133651	0	0	0	0
chr4-56689599-56690099	0.91282	-0.0196032	0.02	0.02	1	0.842651	-0.0686923	0.019	0.02	1	0.766375	-0.0490891	0.019	0.02	1	-0.00590116	-0.0206784	-0.0147773	0	0	0	0
chr4-56700361-56700861	0.00264886	-0.816153	0.011	0.018	1	0.117881	-0.387424	0.014	0.018	1	0.127905	0.428728	0.014	0.011	1	-0.245686	-0.116626	0.12906	0	0	0	0
chr4-56700990-56701490	4.04901e-05	1.07086	0.019	0.009	1	0.00914718	0.702642	0.015	0.009	1	0.115793	-0.368216	0.015	0.019	1	0.322361	0.211516	-0.110844	0	0	0	0
chr4-56723186-56723686	0.895684	-0.0902021	0.01	0.01	1	0.751226	0.058329	0.011	0.01	1	0.662857	0.148531	0.011	0.01	1	-0.0271535	0.0175588	0.0447123	0	0	0	0
chr4-56728513-56729013	0.508687	-0.0436819	0.075	0.079	1	0.0106075	-0.237746	0.066	0.079	1	0.0710976	-0.194064	0.066	0.075	1	-0.0131496	-0.0715687	-0.0584191	0	0	0	0
chr4-56756073-56756573	0.55952	0.217764	0.007	0.006	1	0.343627	0.405333	0.008	0.006	1	0.739009	0.187569	0.008	0.007	1	0.0655535	0.122017	0.0564639	0	0	0	0
chr4-56757074-56757574	0.106188	-0.31169	0.025	0.03	1	0.652827	0.076821	0.032	0.03	1	0.0419842	0.388511	0.032	0.025	1	-0.0938282	0.0231254	0.116954	0	0	0	0
chr4-56757688-56758188	0.920267	0.00655991	0.072	0.073	1	0.0287583	0.233632	0.084	0.073	1	0.0280435	0.227072	0.084	0.072	1	0.00197473	0.0703302	0.0683555	0	0	0	0
chr4-56786865-56787365	1.38019e-12	-0.904308	0.039	0.073	1.87559e-07	0.00163128	-0.354724	0.058	0.073	1	3.73771e-05	0.549584	0.058	0.039	1	-0.272224	-0.106783	0.165441	0	0	0	0
chr4-56800072-56800572	0.267958	0.113248	0.053	0.048	1	0.353849	0.0652203	0.053	0.048	1	0.827042	-0.0480274	0.053	0.053	1	0.034091	0.0196333	-0.0144577	0	0	0	0
chr4-56836577-56837077	0.255881	-0.255481	0.023	0.026	1	0.134222	-0.290607	0.022	0.026	1	0.753827	-0.0351264	0.022	0.023	1	-0.0769073	-0.0874814	-0.0105741	0	0	0	0
chr4-56840970-56841470	0.00832284	-0.750466	0.01	0.016	1	0.0127303	-0.639389	0.01	0.016	1	0.807267	0.111077	0.01	0.01	1	-0.225913	-0.192475	0.0334376	0	0	0	0
chr4-56907583-56908083	0.0132295	-0.200889	0.133	0.15	1	0.614887	0.0110178	0.155	0.15	1	0.00298814	0.211907	0.155	0.133	1	-0.0604736	0.0033167	0.0637903	0	0	0	0
chr4-56908433-56908933	0.0562575	0.13168	0.138	0.125	1	0.960553	-0.0498336	0.126	0.125	1	0.0507829	-0.181514	0.126	0.138	1	0.0396397	-0.0150014	-0.0546411	0	0	0	0
chr4-56908961-56909461	0.727363	-0.0632857	0.051	0.052	1	0.545396	0.116541	0.055	0.052	1	0.354769	0.179827	0.055	0.051	1	-0.0190509	0.0350824	0.0541333	0	0	0	0
chr4-56909563-56910063	0.458072	-0.194031	0.013	0.015	1	0.177503	-0.372958	0.011	0.015	1	0.573105	-0.178927	0.011	0.013	1	-0.0584091	-0.112272	-0.0538625	0	0	0	0
chr4-56937171-56937671	0.00142628	0.275476	0.123	0.103	1	0.954404	0.018545	0.103	0.103	1	0.00188507	-0.256931	0.103	0.123	1	0.0829266	0.0055826	-0.077344	0	0	0	0
chr4-56958156-56958656	8.69713e-18	0.606678	0.192	0.129	1.18189e-12	0.0140206	0.204697	0.145	0.129	1	8.18467e-10	-0.40198	0.145	0.192	0.000111225	0.182628	0.06162	-0.121008	0	0	0	0
chr4-56976363-56976863	0.351671	-0.131958	0.033	0.036	1	0.255674	-0.180527	0.032	0.036	1	0.868466	-0.0485697	0.032	0.033	1	-0.0397232	-0.0543442	-0.0146209	0	0	0	0
chr4-56977394-56977894	0.141268	-0.0949451	0.178	0.189	1	0.343015	-0.0570728	0.182	0.189	1	0.580522	0.0378723	0.182	0.178	1	-0.0285813	-0.0171806	0.0114007	0	0	0	0
chr4-56977940-56978440	0.171949	-0.185	0.045	0.051	1	0.00634789	0.337403	0.064	0.051	1	7.64077e-05	0.522403	0.064	0.045	1	-0.0556905	0.101568	0.157259	0	0	0	0
chr4-56978583-56979083	0.0492559	-0.196801	0.093	0.104	1	0.172806	-0.165801	0.097	0.104	1	0.514354	0.0309994	0.097	0.093	1	-0.0592429	-0.0499111	0.00933175	0	0	0	0
chr4-56979577-56980077	0.929238	0.00715076	0.034	0.034	1	0.205448	0.204102	0.038	0.034	1	0.258823	0.196951	0.038	0.034	1	0.00215259	0.0614407	0.0592881	0	0	0	0
chr4-56981803-56982303	0.754773	-0.0230795	0.102	0.104	1	0.242637	-0.103816	0.097	0.104	1	0.410899	-0.0807367	0.097	0.102	1	-0.00694763	-0.0312518	-0.0243042	0	0	0	0
chr4-56995425-56995925	0.0257863	-0.622148	0.011	0.016	1	0.808099	-0.0815489	0.016	0.016	1	0.0463285	0.5406	0.016	0.011	1	-0.187285	-0.0245487	0.162737	0	0	0	0
chr4-569974-570474	0.278911	0.418843	0.006	0.004	1	0.512066	0.279718	0.005	0.004	1	0.658484	-0.139125	0.005	0.006	1	0.126084	0.0842036	-0.0418807	0	0	0	0
chr4-57018880-57019380	0.278084	0.351081	0.008	0.006	1	0.130939	0.545798	0.009	0.006	1	0.700772	0.194716	0.009	0.008	1	0.105686	0.164302	0.0586155	0	0	0	0
chr4-57020410-57020910	0.88932	0.0115611	0.139	0.138	1	0.188547	-0.120818	0.13	0.138	1	0.158899	-0.132379	0.13	0.139	1	0.00348023	-0.0363699	-0.0398502	0	0	0	0
chr4-57023073-57023573	1.52193e-13	0.820467	0.092	0.054	2.06821e-08	0.000150319	0.438652	0.072	0.054	1	0.000223209	-0.381815	0.072	0.092	1	0.246985	0.132047	-0.114938	0	0	0	0
chr4-57037944-57038444	0.057831	-0.346983	0.025	0.032	1	0.870111	0.0209959	0.032	0.032	1	0.0408377	0.367979	0.032	0.025	1	-0.104452	0.0063204	0.110773	0	0	0	0
chr4-57048881-57049381	0.873197	-0.0849449	0.015	0.015	1	0.430934	0.169942	0.017	0.015	1	0.360016	0.254887	0.017	0.015	1	-0.025571	0.0511578	0.0767287	0	0	0	0
chr4-57053545-57054045	2.49786e-11	1.21643	0.04	0.018	3.39444e-06	0.235705	0.243636	0.021	0.018	1	3.60514e-08	-0.972794	0.021	0.04	0.00489916	0.366182	0.0733418	-0.29284	1	0	0	1
chr4-57065032-57065532	0.00142809	0.247701	0.14	0.118	1	0.00634543	-0.247864	0.102	0.118	1	6.24068e-09	-0.495566	0.102	0.14	0.00084807	0.0745655	-0.0746146	-0.14918	0	0	0	0
chr4-57065701-57066201	0.357533	0.106579	0.04	0.036	1	0.117723	-0.302715	0.031	0.036	1	0.0148726	-0.409294	0.031	0.04	1	0.0320834	-0.0911264	-0.12321	0	0	0	0
chr4-57074715-57075215	0.70437	0.0453133	0.016	0.015	1	0.350572	0.156563	0.017	0.015	1	0.602508	0.11125	0.017	0.016	1	0.0136407	0.0471302	0.0334895	0	0	0	0
chr4-5707642-5708142	0.756282	0.0682095	0.017	0.017	1	0.807328	0.0590762	0.017	0.017	1	0.942283	-0.00913329	0.017	0.017	1	0.0205331	0.0177837	-0.0027494	0	0	0	0
chr4-57077462-57077962	0.0351435	-0.207989	0.062	0.073	1	0.513438	-0.0488846	0.07	0.073	1	0.141619	0.159105	0.07	0.062	1	-0.062611	-0.0147157	0.0478953	0	0	0	0
chr4-57078794-57079294	0.741559	-0.0555107	0.026	0.027	1	0.0330288	-0.39656	0.021	0.027	1	0.0828926	-0.341049	0.021	0.026	1	-0.0167104	-0.119376	-0.102666	0	0	0	0
chr4-57080514-57081014	0.0452205	-0.429579	0.019	0.025	1	0.956807	-0.0260442	0.025	0.025	1	0.0404645	0.403535	0.025	0.019	1	-0.129316	-0.00784007	0.121476	0	0	0	0
chr4-57081278-57081778	0.0055018	-0.205346	0.156	0.175	1	8.75476e-07	-0.362118	0.142	0.175	0.118972	0.0466438	-0.156771	0.142	0.156	1	-0.0618154	-0.109008	-0.0471929	0	0	0	0
chr4-5708365-5708865	0.455098	-0.0956367	0.044	0.047	1	0.932849	0.0119437	0.047	0.047	1	0.4091	0.10758	0.047	0.044	1	-0.0287895	0.00359542	0.0323849	0	0	0	0
chr4-57089475-57089975	0.271104	-0.265923	0.017	0.021	1	0.016885	0.441104	0.028	0.021	1	0.000781119	0.707027	0.028	0.017	1	-0.0800508	0.132786	0.212836	0	0	0	0
chr4-57090012-57090512	0.68783	0.11484	0.025	0.023	1	0.791435	-0.0293586	0.023	0.023	1	0.512753	-0.144199	0.023	0.025	1	0.0345704	-0.00883782	-0.0434082	0	0	0	0
chr4-57094825-57095325	0.233932	0.188253	0.032	0.028	1	0.0801524	-0.322185	0.023	0.028	1	0.00400581	-0.510438	0.023	0.032	1	0.0566699	-0.0969872	-0.153657	0	0	0	0
chr4-57101928-57102428	1.02149e-05	-0.430297	0.074	0.1	1	7.87665e-11	-0.633309	0.064	0.1	1.07039e-05	0.0588014	-0.203012	0.064	0.074	1	-0.129532	-0.190645	-0.0611127	0	0	0	0
chr4-57104658-57105158	1.49479e-12	2.26317	0.02	0.004	2.03134e-07	1.8245e-05	1.55105	0.012	0.004	1	0.00228822	-0.712119	0.012	0.02	1	0.681281	0.466912	-0.214369	1	0	0	1
chr4-5710934-5711434	0.0962169	-0.15866	0.097	0.107	1	0.567861	-0.042289	0.103	0.107	1	0.269626	0.116371	0.103	0.097	1	-0.0477614	-0.0127303	0.0350311	0	0	0	0
chr4-57109586-57110086	0.160583	-0.189366	0.035	0.041	1	0.989592	0.034891	0.04	0.041	1	0.168501	0.224257	0.04	0.035	1	-0.057005	0.0105032	0.0675082	0	0	0	0
chr4-57110204-57110704	1.18431e-05	-0.459132	0.085	0.11	1	0.00352806	-0.282358	0.093	0.11	1	0.116433	0.176774	0.093	0.085	1	-0.138213	-0.0849983	0.0532143	0	0	0	0
chr4-57110823-57111323	0.0498301	0.279734	0.047	0.039	1	0.59035	-0.0862236	0.037	0.039	1	0.013624	-0.365957	0.037	0.047	1	0.0842083	-0.0259559	-0.110164	0	0	0	0
chr4-57114972-57115472	0.00796424	-0.65539	0.014	0.021	1	0.0102348	-0.600344	0.014	0.021	1	0.854462	0.0550459	0.014	0.014	1	-0.197292	-0.180721	0.0165705	0	0	0	0
chr4-5711597-5712097	0.128088	0.242238	0.042	0.036	1	0.0391899	0.291906	0.044	0.036	1	0.634496	0.0496686	0.044	0.042	1	0.0729208	0.0878725	0.0149517	0	0	0	0
chr4-57119051-57119551	9.30166e-28	0.985677	0.14	0.072	1.26404e-22	0.0641757	0.202732	0.082	0.072	1	1.26721e-19	-0.782945	0.082	0.14	1.72206e-14	0.296718	0.0610283	-0.23569	0	0	0	0
chr4-5712466-5712966	4.99284e-20	1.31189	0.064	0.026	6.78497e-15	1.15297e-14	1.10655	0.057	0.026	1.56682e-09	0.0972535	-0.20534	0.057	0.064	1	0.394918	0.333104	-0.0618136	1	1	0	1
chr4-57125814-57126314	0.000305369	0.758839	0.024	0.014	1	0.880199	0.0221787	0.015	0.014	1	0.000580794	-0.736661	0.015	0.024	1	0.228433	0.00667644	-0.221757	0	0	0	0
chr4-57136245-57136745	0.00371444	0.296392	0.083	0.068	1	0.00288256	0.305732	0.083	0.068	1	0.999969	0.00933935	0.083	0.083	1	0.089223	0.0920344	0.00281143	0	0	0	0
chr4-57147287-57147787	0.000659563	0.442538	0.061	0.045	1	0.341783	0.103093	0.05	0.045	1	0.0133863	-0.339445	0.05	0.061	1	0.133217	0.0310341	-0.102183	0	0	0	0
chr4-57148790-57149290	0.00731123	0.296967	0.064	0.051	1	0.401378	0.0833349	0.055	0.051	1	0.0634766	-0.213632	0.055	0.064	1	0.089396	0.0250863	-0.0643097	0	0	0	0
chr4-57151450-57151950	6.92854e-06	-0.696367	0.029	0.046	0.941547	0.00722217	-0.365162	0.036	0.046	1	0.0531935	0.331205	0.036	0.029	1	-0.209627	-0.109925	0.0997026	0	0	0	0
chr4-57154145-57154645	2.19623e-17	1.25193	0.061	0.026	2.98454e-12	0.0155742	0.399139	0.034	0.026	1	7.49465e-10	-0.852795	0.034	0.061	0.000101848	0.37687	0.120153	-0.256717	1	0	0	1
chr4-57163460-57163960	0.00723734	-0.227633	0.106	0.124	1	0.0325942	-0.184216	0.111	0.124	1	0.526177	0.0434172	0.111	0.106	1	-0.0685244	-0.0554545	0.0130699	0	0	0	0
chr4-5724300-5724800	0.488582	0.0754979	0.054	0.051	1	0.931563	-0.00396933	0.052	0.051	1	0.544767	-0.0794672	0.052	0.054	1	0.0227271	-0.00119489	-0.023922	0	0	0	0
chr4-57426706-57427206	0.250716	-0.293029	0.013	0.016	1	0.249945	-0.251803	0.013	0.016	1	0.972389	0.0412259	0.013	0.013	1	-0.0882106	-0.0758004	0.0124102	0	0	0	0
chr4-5744472-5744972	0.000413669	0.715377	0.024	0.014	1	0.0124877	0.516765	0.021	0.014	1	0.274376	-0.198612	0.021	0.024	1	0.21535	0.155562	-0.0597881	0	0	0	0
chr4-5747322-5747822	1.0229e-18	1.20764	0.072	0.033	1.39006e-13	6.24418e-20	1.20387	0.073	0.033	8.48546e-15	0.910075	-0.00377303	0.073	0.072	1	0.363536	0.362401	-0.00113579	1	1	0	1
chr4-5747996-5748496	0.483758	0.0356538	0.107	0.102	1	0.0177566	-0.224741	0.089	0.102	1	0.00266828	-0.260395	0.089	0.107	1	0.0107329	-0.0676538	-0.0783866	0	0	0	0
chr4-5749578-5750078	0.0103985	0.588307	0.018	0.012	1	0.238626	0.252617	0.014	0.012	1	0.158466	-0.335691	0.014	0.018	1	0.177098	0.0760453	-0.101053	0	0	0	0
chr4-5750136-5750636	0.000103454	0.598547	0.053	0.037	1	0.156556	0.205626	0.043	0.037	1	0.0124152	-0.39292	0.043	0.053	1	0.180181	0.0618997	-0.118281	0	0	0	0
chr4-5751020-5751520	0.669855	0.120876	0.018	0.017	1	0.139641	0.316883	0.021	0.017	1	0.318885	0.196007	0.021	0.018	1	0.0363872	0.0953912	0.059004	0	0	0	0
chr4-5751559-5752059	0.88895	0.0458726	0.014	0.014	1	0.228124	0.257313	0.016	0.014	1	0.308375	0.211441	0.016	0.014	1	0.013809	0.077459	0.06365	0	0	0	0
chr4-575209-575709	0.516203	-0.149178	0.02	0.022	1	0.133673	-0.262528	0.018	0.022	1	0.421378	-0.113349	0.018	0.02	1	-0.0449071	-0.0790287	-0.0341216	0	0	0	0
chr4-5752266-5752766	0.0140036	-0.327944	0.058	0.07	1	1.65004e-13	0.681767	0.112	0.07	2.2423e-08	4.69093e-21	1.00971	0.112	0.058	6.37469e-16	-0.098721	0.205232	0.303953	0	0	1	1
chr4-5752993-5753493	0.178814	-0.221533	0.029	0.034	1	0.658841	0.0493198	0.035	0.034	1	0.0783834	0.270853	0.035	0.029	1	-0.0666882	0.0148468	0.081535	0	0	0	0
chr4-5753713-5754213	0.303552	-0.0695522	0.195	0.203	1	0.801999	-0.0307732	0.202	0.203	1	0.429429	0.038779	0.202	0.195	1	-0.0209373	-0.00926364	0.0116736	0	0	0	0
chr4-5754674-5755174	0.943654	-0.0784395	0.007	0.007	1	0.216522	0.320253	0.009	0.007	1	0.263888	0.398693	0.009	0.007	1	-0.0236126	0.0964058	0.120018	0	0	0	0
chr4-5757128-5757628	0.869897	0.0989926	0.008	0.008	1	0.111541	0.543833	0.011	0.008	1	0.172578	0.444841	0.011	0.008	1	0.0297997	0.16371	0.13391	0	0	0	0
chr4-5758754-5759254	8.11446e-05	0.266581	0.177	0.148	1	7.6799e-05	0.257098	0.176	0.148	1	0.925486	-0.00948288	0.176	0.177	1	0.0802489	0.0773943	-0.00285463	0	0	0	0
chr4-577377-577877	0.92357	-0.0733885	0.016	0.016	1	0.508899	-0.16313	0.014	0.016	1	0.588898	-0.0897416	0.014	0.016	1	-0.0220921	-0.0491071	-0.0270149	0	0	0	0
chr4-5780771-5781271	0.045648	-0.214377	0.065	0.075	1	0.00636639	0.261909	0.09	0.075	1	4.44656e-06	0.476286	0.09	0.065	0.604261	-0.064534	0.0788424	0.143376	0	0	0	0
chr4-5783399-5783899	0.000235049	0.664959	0.032	0.02	1	5.09991e-05	0.75145	0.033	0.02	1	0.774081	0.0864904	0.033	0.032	1	0.200173	0.226209	0.0260362	0	0	0	0
chr4-5786193-5786693	4.61418e-18	1.41553	0.053	0.021	6.2704e-13	0.375817	-0.112588	0.018	0.021	1	7.94656e-21	-1.52812	0.018	0.053	1.07989e-15	0.426118	-0.0338923	-0.46001	1	0	1	1
chr4-5790159-5790659	0.99453	0.0294535	0.041	0.041	1	0.724811	-0.0402253	0.039	0.041	1	0.741025	-0.0696788	0.039	0.041	1	0.00886638	-0.012109	-0.0209754	0	0	0	0
chr4-57943615-57944115	5.54497e-05	-0.917498	0.013	0.024	1	0.0242751	-0.480041	0.018	0.024	1	0.0556826	0.437457	0.018	0.013	1	-0.276194	-0.144507	0.131688	0	0	0	0
chr4-5807986-5808486	0.00162804	-0.683924	0.013	0.021	1	0.688501	0.104838	0.022	0.021	1	0.000456529	0.788762	0.022	0.013	1	-0.205882	0.0315594	0.237441	0	0	0	0
chr4-5812859-5813359	0.687769	0.0420396	0.034	0.033	1	0.674021	-0.104767	0.031	0.033	1	0.419691	-0.146807	0.031	0.034	1	0.0126552	-0.031538	-0.0441932	0	0	0	0
chr4-5824181-5824681	0.270161	0.121584	0.064	0.059	1	0.0904738	0.216331	0.067	0.059	1	0.589432	0.0947467	0.067	0.064	1	0.0366004	0.065122	0.0285216	0	0	0	0
chr4-5826973-5827473	0.0553059	-0.197268	0.068	0.078	1	0.000123008	-0.41979	0.059	0.078	1	0.0715572	-0.222522	0.059	0.068	1	-0.0593836	-0.126369	-0.0669858	0	0	0	0
chr4-5839932-5840432	0.640191	-0.113115	0.015	0.017	1	0.581499	0.128388	0.018	0.017	1	0.321316	0.241503	0.018	0.015	1	-0.0340509	0.0386487	0.0726996	0	0	0	0
chr4-5863416-5863916	0.342112	0.091668	0.069	0.064	1	0.230176	0.133034	0.07	0.064	1	0.828904	0.0413658	0.07	0.069	1	0.0275948	0.0400472	0.0124524	0	0	0	0
chr4-5870632-5871132	0.0559714	0.371282	0.026	0.02	1	0.00791181	0.508877	0.028	0.02	1	0.502366	0.137594	0.028	0.026	1	0.111767	0.153187	0.04142	0	0	0	0
chr4-5892996-5893496	0.179368	-0.269553	0.027	0.031	1	0.736577	0.0461854	0.032	0.031	1	0.0976421	0.315739	0.032	0.027	1	-0.0811437	0.0139032	0.0950469	0	0	0	0
chr4-59518355-59518855	0.224365	-1.04799	0.001	0.002	1	0.396881	0.432199	0.003	0.002	1	0.0485773	1.48019	0.003	0.001	1	-0.315476	0.130105	0.445581	0	0	0	0
chr4-5955399-5955899	0.00241159	-0.791961	0.013	0.021	1	0.437599	-0.217014	0.019	0.021	1	0.0214619	0.574947	0.019	0.013	1	-0.238404	-0.0653279	0.173076	0	0	0	0
chr4-5956567-5957067	0.0326186	-0.507649	0.015	0.021	1	0.000570456	-0.816688	0.012	0.021	1	0.222953	-0.309039	0.012	0.015	1	-0.152818	-0.245848	-0.0930301	0	0	0	0
chr4-5979950-5980450	0.579284	0.149701	0.012	0.01	1	0.0246382	0.580766	0.015	0.01	1	0.106714	0.431065	0.015	0.012	1	0.0450644	0.174828	0.129764	0	0	0	0
chr4-5998248-5998748	0.0594327	-0.373742	0.02	0.026	1	0.178808	-0.220588	0.022	0.026	1	0.55826	0.153154	0.022	0.02	1	-0.112507	-0.0664035	0.0461039	0	0	0	0
chr4-6019588-6020088	0.0910071	-0.556019	0.01	0.014	1	0.349444	-0.273966	0.011	0.014	1	0.429836	0.282054	0.011	0.01	1	-0.167378	-0.0824719	0.0849066	0	0	0	0
chr4-602604-603104	0.553781	-0.156545	0.016	0.017	1	0.4316	-0.203485	0.015	0.017	1	0.866238	-0.0469403	0.015	0.016	1	-0.0471247	-0.0612552	-0.0141304	0	0	0	0
chr4-6032808-6033308	0.894459	0.0141269	0.003	0.003	1	0.77497	-0.176648	0.003	0.003	1	0.886482	-0.190775	0.003	0.003	1	0.00425264	-0.0531764	-0.057429	0	0	0	0
chr4-610647-611147	0.383636	-0.238328	0.019	0.022	1	0.415171	-0.201452	0.019	0.022	1	0.935293	0.0368757	0.019	0.019	1	-0.0717439	-0.0606432	0.0111007	0	0	0	0
chr4-6134538-6135038	0.0539561	-0.677432	0.005	0.008	1	0.654576	-0.0769397	0.007	0.008	1	0.133909	0.600492	0.007	0.005	1	-0.203927	-0.0231612	0.180766	0	0	0	0
chr4-6200395-6200895	0.00465262	-0.488139	0.027	0.037	1	0.509189	-0.0879926	0.034	0.037	1	0.0284626	0.400147	0.034	0.027	1	-0.146945	-0.0264884	0.120456	0	0	0	0
chr4-621783-622283	0.0116286	-0.676568	0.01	0.016	1	0.00988752	-0.631124	0.01	0.016	1	0.968676	0.0454432	0.01	0.01	1	-0.203667	-0.189987	0.0136798	0	0	0	0
chr4-6221711-6222211	0.0468682	-0.343093	0.025	0.032	1	0.696611	-0.0586948	0.031	0.032	1	0.108574	0.284398	0.031	0.025	1	-0.103281	-0.0176689	0.0856123	0	0	0	0
chr4-622651-623151	0.0400717	-0.390036	0.028	0.035	1	0.473899	-0.124099	0.033	0.035	1	0.173983	0.265937	0.033	0.028	1	-0.117413	-0.0373576	0.080055	0	0	0	0
chr4-623293-623793	0.772852	-0.0648522	0.012	0.013	1	0.881537	0.0712814	0.013	0.013	1	0.668019	0.136134	0.013	0.012	1	-0.0195225	0.0214578	0.0409803	0	0	0	0
chr4-6250633-6251133	0.628398	0.114687	0.014	0.013	1	0.215855	-0.33889	0.011	0.013	1	0.0929006	-0.453577	0.011	0.014	1	0.0345242	-0.102016	-0.13654	0	0	0	0
chr4-6257159-6257659	0.979773	-0.0179329	0.025	0.025	1	0.219711	0.192741	0.029	0.025	1	0.248238	0.210674	0.029	0.025	1	-0.00539835	0.0580209	0.0634192	0	0	0	0
chr4-6269474-6269974	0.187186	-0.0738933	0.278	0.287	1	0.937581	-0.00540522	0.288	0.287	1	0.216555	0.0684881	0.288	0.278	1	-0.0222441	-0.00162713	0.020617	0	0	0	0
chr4-6273047-6273547	0.000126601	-0.763257	0.017	0.029	1	0.000238123	-0.707485	0.018	0.029	1	0.756987	0.0557721	0.018	0.017	1	-0.229763	-0.212974	0.0167891	0	0	0	0
chr4-6278701-6279201	3.44488e-07	-0.57114	0.07	0.098	0.0468138	0.00656707	-0.297007	0.084	0.098	1	0.0127157	0.274133	0.084	0.07	1	-0.17193	-0.089408	0.0825222	0	0	0	0
chr4-6279221-6279721	0.128986	-0.432775	0.01	0.013	1	0.292187	-0.321862	0.011	0.013	1	0.616238	0.110913	0.011	0.01	1	-0.130278	-0.0968901	0.0333882	0	0	0	0
chr4-6294950-6295450	0.906393	-0.062986	0.006	0.006	1	0.192061	-0.583591	0.004	0.006	1	0.250555	-0.520605	0.004	0.006	1	-0.0189607	-0.175678	-0.156718	0	0	0	0
chr4-6308521-6309021	0.0178304	-0.543082	0.014	0.021	1	0.333729	-0.175463	0.018	0.021	1	0.149282	0.367619	0.018	0.014	1	-0.163484	-0.0528196	0.110664	0	0	0	0
chr4-6319505-6320005	0.379232	0.134737	0.039	0.036	1	0.0272025	0.308015	0.045	0.036	1	0.210281	0.173277	0.045	0.039	1	0.04056	0.0927217	0.0521617	0	0	0	0
chr4-6324733-6325233	0.0460898	-0.324854	0.023	0.029	1	0.216863	-0.194023	0.025	0.029	1	0.42274	0.130831	0.025	0.023	1	-0.0977909	-0.0584068	0.0393841	0	0	0	0
chr4-6327190-6327690	0.262245	-0.15383	0.042	0.047	1	0.0940551	0.226544	0.054	0.047	1	0.00657779	0.380374	0.054	0.042	1	-0.0463073	0.0681966	0.114504	0	0	0	0
chr4-6328290-6328790	0.454538	0.303589	0.008	0.007	1	0.440046	-0.287979	0.006	0.007	1	0.13681	-0.591568	0.006	0.008	1	0.0913895	-0.0866902	-0.17808	0	0	0	0
chr4-6332017-6332517	0.845306	0.00388203	0.02	0.02	1	0.705846	0.0595748	0.021	0.02	1	0.866565	0.0556927	0.021	0.02	1	0.00116861	0.0179338	0.0167652	0	0	0	0
chr4-6336179-6336679	0.154083	0.630517	0.005	0.003	1	0.0788199	0.704917	0.005	0.003	1	0.77172	0.0743999	0.005	0.005	1	0.189805	0.212201	0.0223966	0	0	0	0
chr4-6344070-6344570	0.00399961	0.460764	0.031	0.021	1	0.134311	0.270657	0.026	0.021	1	0.159467	-0.190107	0.026	0.031	1	0.138704	0.0814758	-0.057228	0	0	0	0
chr4-6354995-6355495	0.116358	-0.442985	0.009	0.012	1	0.067312	0.451654	0.016	0.012	1	0.00106632	0.89464	0.016	0.009	1	-0.133352	0.135961	0.269313	0	0	0	0
chr4-6372817-6373317	0.620665	0.0536214	0.017	0.016	1	0.583101	0.12802	0.017	0.016	1	0.970302	0.0743989	0.017	0.017	1	0.0161416	0.0385379	0.0223963	0	0	0	0
chr4-64539180-64539680	0.922852	0.0368727	0.007	0.007	1	0.0412842	0.64199	0.011	0.007	1	0.0633108	0.605118	0.011	0.007	1	0.0110998	0.193258	0.182159	0	0	0	0
chr4-6464707-6465207	0.714114	-0.0923498	0.008	0.009	1	0.833923	-0.0449922	0.008	0.009	1	0.87296	0.0473576	0.008	0.008	1	-0.0278001	-0.013544	0.0142561	0	0	0	0
chr4-6470096-6470596	0.349031	0.249192	0.015	0.013	1	0.698323	-0.0428606	0.012	0.013	1	0.192296	-0.292053	0.012	0.015	1	0.0750143	-0.0129023	-0.0879166	0	0	0	0
chr4-6470604-6471104	0.644447	-0.0731552	0.031	0.032	1	0.786386	-0.0275825	0.031	0.032	1	0.842949	0.0455727	0.031	0.031	1	-0.0220219	-0.00830317	0.0137187	0	0	0	0
chr4-6511922-6512422	0.805405	-0.137831	0.007	0.007	1	0.914405	0.0356171	0.008	0.007	1	0.726045	0.173448	0.008	0.007	1	-0.0414914	0.0107218	0.0522132	0	0	0	0
chr4-6546547-6547047	0.160059	0.278678	0.027	0.022	1	0.305051	0.160154	0.026	0.022	1	0.682736	-0.118524	0.026	0.027	1	0.0838904	0.0482112	-0.0356792	0	0	0	0
chr4-6548477-6548977	0.0327332	0.503547	0.018	0.013	1	0.112832	-0.456592	0.009	0.013	1	0.000271102	-0.960139	0.009	0.018	1	0.151583	-0.137448	-0.289031	0	0	0	0
chr4-655548-656048	0.0205689	0.859511	0.009	0.005	1	0.00241646	1.03287	0.011	0.005	1	0.513408	0.173361	0.011	0.009	1	0.258739	0.310925	0.0521868	0	0	0	0
chr4-6563626-6564126	0.527093	0.1631	0.014	0.012	1	0.892367	0.0224461	0.012	0.012	1	0.618093	-0.140654	0.012	0.014	1	0.0490979	0.00675695	-0.0423409	0	0	0	0
chr4-6568664-6569164	0.00574663	0.408981	0.044	0.033	1	1.45368e-05	0.615545	0.05	0.033	1	0.1469	0.206564	0.05	0.044	1	0.123116	0.185297	0.0621819	0	0	0	0
chr4-6573909-6574409	0.221734	0.380326	0.01	0.008	1	0.910326	0.0368576	0.008	0.008	1	0.269493	-0.343469	0.008	0.01	1	0.11449	0.0110952	-0.103394	0	0	0	0
chr4-657447-657947	0.20741	-0.207972	0.028	0.032	1	0.499971	0.107189	0.034	0.032	1	0.0575464	0.315161	0.034	0.028	1	-0.0626059	0.0322671	0.094873	0	0	0	0
chr4-6574874-6575374	0.0669123	-0.144042	0.147	0.16	1	0.583092	0.00739225	0.165	0.16	1	0.0177683	0.151434	0.165	0.147	1	-0.043361	0.00222529	0.0455863	0	0	0	0
chr4-6576019-6576519	0.685009	-0.107305	0.01	0.01	1	0.266771	-0.325543	0.008	0.01	1	0.503451	-0.218238	0.008	0.01	1	-0.0323021	-0.0979982	-0.0656962	0	0	0	0
chr4-6578922-6579422	0.616626	-0.166268	0.006	0.006	1	0.82326	0.0898275	0.007	0.006	1	0.476574	0.256095	0.007	0.006	1	-0.0500516	0.0270408	0.0770924	0	0	0	0
chr4-6583057-6583557	0.0355979	-0.456461	0.016	0.022	1	0.14708	-0.313233	0.018	0.022	1	0.478686	0.143228	0.018	0.016	1	-0.137408	-0.0942926	0.0431158	0	0	0	0
chr4-6594886-6595386	0.0068696	0.639458	0.016	0.01	1	0.0528383	0.455254	0.014	0.01	1	0.415057	-0.184204	0.014	0.016	1	0.192496	0.137045	-0.0554508	0	0	0	0
chr4-6596278-6596778	0.0387911	-0.664981	0.008	0.013	1	0.200049	-0.382175	0.01	0.013	1	0.401521	0.282806	0.01	0.008	1	-0.200179	-0.115046	0.0851331	0	0	0	0
chr4-664016-664516	0.374803	-0.204245	0.008	0.009	1	0.117563	-0.523716	0.007	0.009	1	0.530321	-0.319471	0.007	0.008	1	-0.0614839	-0.157654	-0.0961704	0	0	0	0
chr4-6640382-6640882	0.407501	0.0402543	0.104	0.098	1	0.0194022	0.189563	0.113	0.098	1	0.150071	0.149309	0.113	0.104	1	0.0121177	0.0570643	0.0449465	0	0	0	0
chr4-6641086-6641586	0.355289	-0.129571	0.045	0.049	1	0.150305	0.167888	0.055	0.049	1	0.021522	0.297459	0.055	0.045	1	-0.0390048	0.0505392	0.0895441	0	0	0	0
chr4-6647435-6647935	0.599382	-0.186426	0.004	0.005	1	0.619887	0.232858	0.006	0.005	1	0.320244	0.419285	0.006	0.004	1	-0.0561199	0.0700973	0.126217	0	0	0	0
chr4-6658649-6659149	0.0252573	0.364247	0.03	0.023	1	7.16788e-05	0.666124	0.036	0.023	1	0.103948	0.301877	0.036	0.03	1	0.109649	0.200523	0.090874	0	0	0	0
chr4-6659353-6659853	0.419921	0.167497	0.014	0.012	1	0.0233796	0.448436	0.017	0.012	1	0.166576	0.280939	0.017	0.014	1	0.0504215	0.134993	0.0845712	0	0	0	0
chr4-665972-666472	0.102112	0.367904	0.018	0.014	1	0.0581727	0.410527	0.018	0.014	1	0.837679	0.0426234	0.018	0.018	1	0.11075	0.123581	0.0128309	0	0	0	0
chr4-6664511-6665011	0.259765	-0.222764	0.021	0.025	1	0.608974	0.081471	0.027	0.025	1	0.107134	0.304235	0.027	0.021	1	-0.0670587	0.0245252	0.091584	0	0	0	0
chr4-6668320-6668820	0.00327024	0.740369	0.021	0.013	1	0.466777	0.148907	0.015	0.013	1	0.0259785	-0.591462	0.015	0.021	1	0.222873	0.0448254	-0.178048	0	0	0	0
chr4-6673238-6673738	0.025192	-0.345202	0.038	0.047	1	0.720964	0.0293758	0.049	0.047	1	0.0102088	0.374577	0.049	0.038	1	-0.103916	0.00884299	0.112759	0	0	0	0
chr4-6673750-6674250	0.199642	-0.13	0.117	0.125	1	0.121553	-0.170868	0.117	0.125	1	0.83246	-0.0408679	0.117	0.117	1	-0.0391338	-0.0514363	-0.0123025	0	0	0	0
chr4-6674251-6674751	0.695074	-0.0839139	0.049	0.05	1	0.492662	-0.119558	0.047	0.05	1	0.783014	-0.0356442	0.047	0.049	1	-0.0252606	-0.0359906	-0.01073	0	0	0	0
chr4-668381-668881	0.630652	0.120933	0.016	0.015	1	0.609567	-0.08445	0.014	0.015	1	0.331103	-0.205383	0.014	0.016	1	0.0364045	-0.025422	-0.0618264	0	0	0	0
chr4-6689337-6689837	0.615236	0.145539	0.008	0.007	1	0.524756	-0.293498	0.006	0.007	1	0.26451	-0.439037	0.006	0.008	1	0.0438116	-0.0883518	-0.132163	0	0	0	0
chr4-669118-669618	0.0889018	-0.422321	0.014	0.018	1	0.319025	-0.223249	0.015	0.018	1	0.458663	0.199072	0.015	0.014	1	-0.127131	-0.0672047	0.0599266	0	0	0	0
chr4-6694457-6694957	0.370939	-0.199227	0.017	0.02	1	0.0016122	-0.749767	0.012	0.02	1	0.0294364	-0.550539	0.012	0.017	1	-0.0599734	-0.225702	-0.165729	0	0	0	0
chr4-6709678-6710178	0.935693	-0.0237127	0.077	0.077	1	0.630707	-0.0443014	0.075	0.077	1	0.699384	-0.0205887	0.075	0.077	1	-0.00713824	-0.0133361	-0.00619782	0	0	0	0
chr4-6715873-6716373	0.10348	0.153558	0.095	0.085	1	0.0702507	0.167073	0.096	0.085	1	0.901107	0.0135148	0.096	0.095	1	0.0462256	0.050294	0.00406835	0	0	0	0
chr4-6716904-6717404	0.507602	0.164051	0.012	0.011	1	0.0210426	0.576717	0.016	0.011	1	0.117626	0.412666	0.016	0.012	1	0.0493843	0.173609	0.124225	0	0	0	0
chr4-6720192-6720692	0.701942	-0.0937737	0.038	0.04	1	0.243997	-0.168552	0.035	0.04	1	0.456905	-0.0747785	0.035	0.038	1	-0.0282287	-0.0507393	-0.0225106	0	0	0	0
chr4-6732558-6733058	0.114711	-0.145479	0.069	0.078	1	0.600907	-0.0547546	0.075	0.078	1	0.28572	0.0907247	0.075	0.069	1	-0.0437936	-0.0164828	0.0273109	0	0	0	0
chr4-67327190-67327690	0.52833	0.166555	0.011	0.01	1	0.281846	0.271379	0.012	0.01	1	0.680826	0.104824	0.012	0.011	1	0.0501381	0.0816932	0.0315551	0	0	0	0
chr4-673534-674034	0.288553	-0.136657	0.043	0.047	1	0.550353	-0.0919007	0.045	0.047	1	0.629495	0.0447564	0.045	0.043	1	-0.0411379	-0.0276649	0.013473	0	0	0	0
chr4-674159-674659	0.00673569	0.140983	0.243	0.219	1	0.937855	-0.0100434	0.221	0.219	1	0.00860812	-0.151026	0.221	0.243	1	0.0424401	-0.00302335	-0.0454635	0	0	0	0
chr4-67437800-67438300	3.28118e-05	1.29042	0.014	0.006	1	0.000274226	1.10913	0.013	0.006	1	0.544667	-0.181288	0.013	0.014	1	0.388455	0.333882	-0.0545732	0	0	0	0
chr4-674835-675335	0.41793	0.0795196	0.054	0.05	1	0.884591	0.0107989	0.051	0.05	1	0.506885	-0.0687207	0.051	0.054	1	0.0239378	0.00325079	-0.020687	0	0	0	0
chr4-67483831-67484331	0.978685	-0.0261787	0.011	0.01	1	0.331359	0.266873	0.012	0.01	1	0.364396	0.293052	0.012	0.011	1	-0.00788056	0.0803368	0.0882173	0	0	0	0
chr4-6749314-6749814	3.11444e-06	-0.592625	0.049	0.072	0.423233	0.00294162	-0.365347	0.058	0.072	1	0.0684523	0.227278	0.058	0.049	1	-0.178398	-0.10998	0.0684176	0	0	0	0
chr4-67523180-67523680	0.601158	-0.0506079	0.084	0.087	1	0.0360565	-0.210026	0.076	0.087	1	0.131837	-0.159418	0.076	0.084	1	-0.0152345	-0.0632241	-0.0479896	0	0	0	0
chr4-67544590-67545090	0.0950689	-0.33216	0.015	0.02	1	0.0865269	-0.34336	0.015	0.02	1	0.986854	-0.0111995	0.015	0.015	1	-0.0999901	-0.103362	-0.00337139	0	0	0	0
chr4-67545316-67545816	0.00671226	-0.168785	0.218	0.239	1	0.958275	0.0101658	0.238	0.239	1	0.00624939	0.178951	0.238	0.218	1	-0.0508094	0.00306021	0.0538697	0	0	0	0
chr4-67549083-67549583	0.483084	-0.177346	0.01	0.012	1	0.150203	-0.418246	0.009	0.012	1	0.489353	-0.2409	0.009	0.01	1	-0.0533866	-0.125905	-0.0725181	0	0	0	0
chr4-676573-677073	0.637207	-0.208277	0.01	0.011	1	0.495813	0.154642	0.012	0.011	1	0.262082	0.362918	0.012	0.01	1	-0.0626975	0.0465518	0.109249	0	0	0	0
chr4-6768451-6768951	0.76338	0.0512339	0.017	0.017	1	0.879909	0.00247359	0.017	0.017	1	0.877706	-0.0487603	0.017	0.017	1	0.0154229	0.000744626	-0.0146783	0	0	0	0
chr4-67700468-67700968	0.781306	-0.0141195	0.071	0.073	1	0.290185	0.107563	0.079	0.073	1	0.195032	0.121683	0.079	0.071	1	-0.00425039	0.0323798	0.0366301	0	0	0	0
chr4-67700979-67701479	0.000121138	-0.216491	0.245	0.275	1	0.680151	0.0120626	0.282	0.275	1	2.08491e-05	0.228553	0.282	0.245	1	-0.0651702	0.0036312	0.0688014	0	0	0	0
chr4-67713361-67713861	0.000443783	0.358188	0.094	0.074	1	0.00514751	0.280466	0.089	0.074	1	0.4299	-0.0777217	0.089	0.094	1	0.107825	0.0844287	-0.0233965	0	0	0	0
chr4-67714173-67714673	2.09794e-19	1.16713	0.082	0.039	2.85098e-14	4.66039e-18	1.10626	0.079	0.039	6.33318e-13	0.586514	-0.0608726	0.079	0.082	1	0.351342	0.333017	-0.0183245	1	1	0	1
chr4-67718868-67719368	0.211303	-0.44285	0.005	0.007	1	0.648657	0.205943	0.008	0.007	1	0.094353	0.648793	0.008	0.005	1	-0.133311	0.061995	0.195306	0	0	0	0
chr4-67721910-67722410	0.159896	0.143156	0.077	0.069	1	0.279461	0.0726259	0.075	0.069	1	0.72049	-0.0705305	0.075	0.077	1	0.0430944	0.0218626	-0.0212318	0	0	0	0
chr4-67727463-67727963	1.63281e-11	1.3828	0.032	0.012	2.2189e-06	2.16173e-11	1.37383	0.031	0.012	2.93766e-06	0.873378	-0.0089691	0.031	0.032	1	0.416265	0.413565	-0.00269997	1	1	0	1
chr4-677629-678129	0.32295	-0.225054	0.016	0.019	1	0.134604	0.273	0.023	0.019	1	0.0161014	0.498054	0.023	0.016	1	-0.067748	0.0821812	0.149929	0	0	0	0
chr4-6777506-6778006	0.468978	-0.233714	0.009	0.011	1	0.273346	-0.307521	0.009	0.011	1	0.737963	-0.0738068	0.009	0.009	1	-0.070355	-0.0925731	-0.022218	0	0	0	0
chr4-67775802-67776302	0.0480501	0.536918	0.011	0.007	1	0.982175	-0.0579385	0.007	0.007	1	0.0470931	-0.594856	0.007	0.011	1	0.161628	-0.0174412	-0.17907	0	0	0	0
chr4-67785305-67785805	0.00617357	0.671913	0.018	0.012	1	0.053001	0.515492	0.016	0.012	1	0.397328	-0.156421	0.016	0.018	1	0.202266	0.155179	-0.0470873	0	0	0	0
chr4-6782395-6782895	0.107838	-0.0950652	0.2	0.213	1	0.359278	-0.0477768	0.206	0.213	1	0.471859	0.0472884	0.206	0.2	1	-0.0286175	-0.0143822	0.0142352	0	0	0	0
chr4-6783442-6783942	0.00317467	-0.188255	0.177	0.199	1	0.0036224	-0.181843	0.177	0.199	1	0.894499	0.00641283	0.177	0.177	1	-0.0566705	-0.0547401	0.00193045	0	0	0	0
chr4-678661-679161	0.488793	0.157783	0.015	0.014	1	0.954431	-0.00148575	0.014	0.014	1	0.526557	-0.159269	0.014	0.015	1	0.0474974	-0.000447257	-0.0479446	0	0	0	0
chr4-67885686-67886186	4.41225e-06	0.32845	0.163	0.13	0.599598	0.00394737	0.195066	0.15	0.13	1	0.072519	-0.133384	0.15	0.163	1	0.0988732	0.0587207	-0.0401525	0	0	0	0
chr4-67886286-67886786	0.592487	0.0556868	0.069	0.067	1	0.969412	-0.0286251	0.067	0.067	1	0.565575	-0.0843119	0.067	0.069	1	0.0167634	-0.008617	-0.0253804	0	0	0	0
chr4-679447-679947	0.553598	0.130831	0.017	0.015	1	0.750099	0.0927389	0.016	0.015	1	0.778613	-0.0380926	0.016	0.017	1	0.0393842	0.0279172	-0.011467	0	0	0	0
chr4-6807336-6807836	0.265991	-0.219263	0.025	0.028	1	0.0576062	-0.380549	0.022	0.028	1	0.468658	-0.161286	0.022	0.025	1	-0.0660046	-0.114557	-0.048552	0	0	0	0
chr4-680751-681251	0.297887	-0.143116	0.04	0.044	1	0.9424	-0.00795224	0.044	0.044	1	0.334428	0.135164	0.044	0.04	1	-0.0430822	-0.00239386	0.0406883	0	0	0	0
chr4-681342-681842	0.654429	-0.0804636	0.067	0.069	1	0.429972	0.0884105	0.073	0.069	1	0.227477	0.168874	0.073	0.067	1	-0.0242219	0.0266142	0.0508361	0	0	0	0
chr4-68152310-68152810	6.3558e-06	1.24859	0.018	0.008	0.863715	1.12155e-06	1.28419	0.018	0.008	0.152412	0.788445	0.0356067	0.018	0.018	1	0.375862	0.386581	0.0107187	0	0	0	0
chr4-682264-682764	0.299576	0.255632	0.019	0.016	1	0.133538	0.329738	0.02	0.016	1	0.677618	0.0741058	0.02	0.019	1	0.0769529	0.099261	0.0223081	0	0	0	0
chr4-683232-683732	0.0142957	-0.534431	0.018	0.025	1	0.35391	-0.194924	0.022	0.025	1	0.11892	0.339508	0.022	0.018	1	-0.16088	-0.0586779	0.102202	0	0	0	0
chr4-68324842-68325342	4.66735e-05	1.30671	0.014	0.006	1	0.184163	-0.49195	0.004	0.006	1	1.81005e-07	-1.79866	0.004	0.014	0.0245975	0.393358	-0.148092	-0.54145	0	0	1	1
chr4-68342099-68342599	0.0227578	-0.700047	0.007	0.011	1	0.584112	-0.177793	0.01	0.011	1	0.0786429	0.522254	0.01	0.007	1	-0.210735	-0.053521	0.157214	0	0	0	0
chr4-68346374-68346874	0.824064	0.0851104	0.011	0.01	1	0.0186282	0.598509	0.015	0.01	1	0.0419414	0.513398	0.015	0.011	1	0.0256208	0.180169	0.154548	0	0	0	0
chr4-6834803-6835303	0.449451	0.251862	0.009	0.007	1	0.191709	0.448516	0.01	0.007	1	0.609567	0.196654	0.01	0.009	1	0.0758179	0.135017	0.0591988	0	0	0	0
chr4-68349328-68349828	0.0779999	0.212449	0.055	0.047	1	0.922176	-0.0180138	0.047	0.047	1	0.0966827	-0.230463	0.047	0.055	1	0.0639535	-0.00542271	-0.0693762	0	0	0	0
chr4-68349855-68350355	0.454113	-0.0487965	0.181	0.187	1	0.329673	0.0703881	0.194	0.187	1	0.0932504	0.119185	0.194	0.181	1	-0.0146892	0.0211889	0.0358781	0	0	0	0
chr4-68373521-68374021	0.019919	-0.426079	0.022	0.03	1	0.0825856	-0.288645	0.024	0.03	1	0.513421	0.137434	0.024	0.022	1	-0.128263	-0.0868907	0.0413719	0	0	0	0
chr4-683880-684380	0.000509195	-0.437786	0.052	0.069	1	0.17768	-0.160473	0.062	0.069	1	0.0294899	0.277313	0.062	0.052	1	-0.131787	-0.0483073	0.0834795	0	0	0	0
chr4-684450-684950	0.332403	0.194691	0.022	0.02	1	0.906063	-0.0379913	0.019	0.02	1	0.280281	-0.232682	0.019	0.022	1	0.0586078	-0.0114365	-0.0700443	0	0	0	0
chr4-68498332-68498832	0.954309	0.00161336	0.011	0.011	1	0.337232	0.224613	0.013	0.011	1	0.328499	0.223	0.013	0.011	1	0.000485669	0.0676153	0.0671296	0	0	0	0
chr4-687122-687622	0.164719	-0.0925522	0.157	0.168	1	0.999559	0.00573403	0.167	0.168	1	0.167082	0.0982862	0.167	0.157	1	-0.027861	0.00172612	0.0295871	0	0	0	0
chr4-68748033-68748533	0.934175	0.0155818	0.022	0.022	1	0.0924255	0.307153	0.027	0.022	1	0.125535	0.291571	0.027	0.022	1	0.00469059	0.0924623	0.0877717	0	0	0	0
chr4-6886222-6886722	0.495759	-0.11051	0.033	0.036	1	0.250973	-0.233257	0.032	0.036	1	0.668852	-0.122747	0.032	0.033	1	-0.0332669	-0.0702174	-0.0369505	0	0	0	0
chr4-688817-689317	0.768062	0.106844	0.012	0.011	1	0.558656	0.12151	0.012	0.011	1	0.787081	0.0146658	0.012	0.012	1	0.0321634	0.0365782	0.00441485	0	0	0	0
chr4-6888348-6888848	0.511587	-0.215251	0.009	0.01	1	0.781886	-0.104673	0.01	0.01	1	0.698338	0.110578	0.01	0.009	1	-0.064797	-0.0315097	0.0332874	0	0	0	0
chr4-6892015-6892515	0.96908	-0.0422368	0.031	0.031	1	0.912967	0.00503967	0.031	0.031	1	0.886865	0.0472765	0.031	0.031	1	-0.0127145	0.00151709	0.0142316	0	0	0	0
chr4-69038537-69039037	0.000204509	0.526229	0.057	0.041	1	0.00592788	0.385157	0.052	0.041	1	0.302609	-0.141072	0.052	0.057	1	0.158411	0.115944	-0.0424669	0	0	0	0
chr4-69054758-69055258	0.171522	0.106332	0.084	0.076	1	0.156053	0.12847	0.083	0.076	1	0.985621	0.0221386	0.083	0.084	1	0.032009	0.0386734	0.00666437	0	0	0	0
chr4-6908357-6908857	0.54502	-0.113314	0.019	0.021	1	0.447317	-0.161938	0.018	0.021	1	0.895537	-0.0486235	0.018	0.019	1	-0.034111	-0.0487481	-0.0146371	0	0	0	0
chr4-6908932-6909432	0.753012	0.0753876	0.079	0.077	1	0.964913	-0.0171008	0.077	0.077	1	0.722019	-0.0924884	0.077	0.079	1	0.0226939	-0.00514784	-0.0278418	0	0	0	0
chr4-69092172-69092672	0.629465	0.0639104	0.035	0.033	1	0.499813	0.0486559	0.036	0.033	1	0.864521	-0.0152545	0.036	0.035	1	0.0192389	0.0146469	-0.00459206	0	0	0	0
chr4-6909490-6909990	0.0183856	-0.169155	0.179	0.197	1	0.452209	-0.0505305	0.192	0.197	1	0.103939	0.118625	0.192	0.179	1	-0.0509208	-0.0152112	0.0357096	0	0	0	0
chr4-69095147-69095647	2.03603e-08	0.675257	0.068	0.042	0.00276684	0.0336554	0.243757	0.051	0.042	1	0.000404159	-0.4315	0.051	0.068	1	0.203273	0.0733782	-0.129894	0	0	0	0
chr4-69095705-69096205	0.0050213	0.685113	0.016	0.01	1	0.84665	-0.107932	0.009	0.01	1	0.00292544	-0.793045	0.009	0.016	1	0.206239	-0.0324909	-0.23873	0	0	0	0
chr4-6910376-6910876	0.460217	-0.174309	0.013	0.015	1	0.474847	-0.21561	0.013	0.015	1	0.961341	-0.041301	0.013	0.013	1	-0.0524722	-0.0649051	-0.0124328	0	0	0	0
chr4-69120845-69121345	4.53567e-12	1.41114	0.034	0.013	6.1637e-07	7.48668e-16	1.54319	0.038	0.013	1.01739e-10	0.300311	0.132048	0.038	0.034	1	0.424797	0.464547	0.0397504	1	1	0	1
chr4-6916567-6917067	0.0346855	-0.390283	0.025	0.032	1	0.394246	-0.167283	0.029	0.032	1	0.196977	0.222999	0.029	0.025	1	-0.117487	-0.0503573	0.0671295	0	0	0	0
chr4-6938153-6938653	0.0149265	-0.448677	0.028	0.036	1	0.000280696	0.467381	0.051	0.036	1	5.10248e-09	0.916057	0.051	0.028	0.000693397	-0.135065	0.140696	0.275761	0	0	0	0
chr4-6942168-6942668	0.001082	0.372773	0.071	0.055	1	0.412673	0.075828	0.059	0.055	1	0.0138138	-0.296945	0.059	0.071	1	0.112216	0.0228265	-0.0893894	0	0	0	0
chr4-6944134-6944634	2.95381e-29	1.56462	0.073	0.024	4.01405e-24	3.79149e-27	1.51206	0.069	0.024	5.1524e-22	0.528867	-0.0525661	0.069	0.073	1	0.470998	0.455174	-0.015824	1	1	0	1
chr4-6953894-6954394	0.767606	0.0652671	0.022	0.021	1	0.000651042	0.601818	0.032	0.021	1	0.00294469	0.536551	0.032	0.022	1	0.0196474	0.181165	0.161518	0	0	0	0
chr4-6962709-6963209	0.657511	0.176368	0.009	0.008	1	0.910366	0.0374631	0.008	0.008	1	0.739953	-0.138905	0.008	0.009	1	0.0530922	0.0112775	-0.0418147	0	0	0	0
chr4-6965874-6966374	5.79824e-12	1.10835	0.047	0.022	7.87946e-07	0.00585797	0.490224	0.03	0.022	1	2.55501e-05	-0.618122	0.03	0.047	1	0.333646	0.147572	-0.186073	1	0	0	1
chr4-69689471-69689971	0.528371	-0.146999	0.012	0.014	1	0.0117203	-0.65673	0.008	0.014	1	0.0686809	-0.509731	0.008	0.012	1	-0.044251	-0.197695	-0.153444	0	0	0	0
chr4-69708105-69708605	0.477717	0.148992	0.018	0.016	1	0.111084	-0.416178	0.013	0.016	1	0.0245906	-0.56517	0.013	0.018	1	0.0448511	-0.125282	-0.170133	0	0	0	0
chr4-69718296-69718796	0.721253	-0.087418	0.017	0.018	1	0.453861	-0.160199	0.016	0.018	1	0.713878	-0.072781	0.016	0.017	1	-0.0263154	-0.0482247	-0.0219093	0	0	0	0
chr4-69718916-69719416	0.491293	0.0658867	0.043	0.04	1	0.019055	-0.38988	0.032	0.04	1	0.00308666	-0.455766	0.032	0.043	1	0.0198339	-0.117365	-0.137199	0	0	0	0
chr4-69726492-69726992	9.97686e-07	-0.551366	0.062	0.088	0.13558	5.3472e-25	-1.24889	0.038	0.088	7.26652e-20	1.25902e-07	-0.69752	0.038	0.062	0.0171093	-0.165978	-0.375952	-0.209974	0	1	0	1
chr4-69727339-69727839	0.00972497	0.590648	0.022	0.015	1	0.00973053	-0.608824	0.009	0.015	1	5.12206e-07	-1.19947	0.009	0.022	0.0696057	0.177803	-0.183274	-0.361077	0	0	0	0
chr4-69729966-69730466	0.0670542	0.493032	0.013	0.009	1	0.924032	-0.0290976	0.009	0.009	1	0.0559975	-0.522129	0.009	0.013	1	0.148417	-0.00875924	-0.157177	0	0	0	0
chr4-69738801-69739301	0.300033	0.290734	0.012	0.009	1	0.467965	-0.194838	0.008	0.009	1	0.0835879	-0.485573	0.008	0.012	1	0.0875197	-0.0586522	-0.146172	0	0	0	0
chr4-6974314-6974814	0.413146	-0.14042	0.043	0.046	1	0.129187	-0.221671	0.04	0.046	1	0.515557	-0.081251	0.04	0.043	1	-0.0422707	-0.0667297	-0.024459	0	0	0	0
chr4-69743936-69744436	4.57798e-05	1.0642	0.018	0.009	1	0.916415	-0.0498818	0.008	0.009	1	3.419e-05	-1.11408	0.008	0.018	1	0.320357	-0.0150159	-0.335373	0	0	0	0
chr4-69747195-69747695	0.858068	0.119186	0.01	0.009	1	0.607327	-0.106908	0.008	0.009	1	0.501316	-0.226094	0.008	0.01	1	0.0358786	-0.0321826	-0.0680612	0	0	0	0
chr4-69759301-69759801	0.0276416	0.325973	0.035	0.027	1	0.0507409	0.32438	0.034	0.027	1	0.766547	-0.00159303	0.034	0.035	1	0.0981277	0.0976481	-0.000479549	0	0	0	0
chr4-69760490-69760990	0.114832	-0.273039	0.03	0.035	1	0.206915	-0.189236	0.031	0.035	1	0.722887	0.0838031	0.031	0.03	1	-0.082193	-0.0569658	0.0252272	0	0	0	0
chr4-69766163-69766663	0.0582032	0.475392	0.017	0.012	1	0.599675	-0.207034	0.011	0.012	1	0.0169543	-0.682426	0.011	0.017	1	0.143107	-0.0623234	-0.205431	0	0	0	0
chr4-69773512-69774012	4.85742e-12	-0.958146	0.036	0.067	6.60095e-07	6.93381e-14	-1.01729	0.035	0.067	9.42263e-09	0.764578	-0.0591444	0.035	0.036	1	-0.288431	-0.306235	-0.0178042	0	1	0	1
chr4-69785124-69785624	0.825423	-0.0853539	0.015	0.015	1	0.657663	-0.179348	0.014	0.015	1	0.832098	-0.0939943	0.014	0.015	1	-0.0256941	-0.0539892	-0.0282951	0	0	0	0
chr4-69787867-69788367	1.22218e-25	0.867576	0.157	0.088	1.66087e-20	0.00021635	0.326871	0.11	0.088	1	7.1652e-12	-0.540705	0.11	0.157	9.73707e-07	0.261166	0.0983981	-0.162768	0	0	0	0
chr4-69800602-69801102	0.591373	-0.0100432	0.083	0.087	1	0.11726	-0.142534	0.079	0.087	1	0.335161	-0.13249	0.079	0.083	1	-0.00302329	-0.0429069	-0.0398836	0	0	0	0
chr4-69804648-69805148	0.0718766	-0.685734	0.006	0.009	1	0.20836	-0.443374	0.007	0.009	1	0.551104	0.24236	0.007	0.006	1	-0.206427	-0.133469	0.0729576	0	0	0	0
chr4-69823302-69823802	0.39745	-0.143631	0.032	0.035	1	0.0126503	-0.417391	0.026	0.035	1	0.116522	-0.27376	0.026	0.032	1	-0.0432374	-0.125647	-0.08241	0	0	0	0
chr4-6983682-6984182	0.495718	0.0904222	0.063	0.06	1	7.36985e-06	-0.559983	0.04	0.06	1	5.1788e-07	-0.650405	0.04	0.063	0.0703767	0.0272198	-0.168572	-0.195791	0	0	0	0
chr4-69849253-69849753	0.139464	-0.503172	0.006	0.009	1	0.747437	-0.149328	0.008	0.009	1	0.242526	0.353843	0.008	0.006	1	-0.15147	-0.0449524	0.106517	0	0	0	0
chr4-6984975-6985475	7.47764e-07	1.42364	0.019	0.007	0.101617	1.44998e-05	1.24256	0.017	0.007	1	0.471847	-0.181076	0.017	0.019	1	0.428558	0.374049	-0.0545092	0	0	0	0
chr4-6986358-6986858	0.160878	0.158637	0.056	0.05	1	0.924563	-0.0260359	0.049	0.05	1	0.137165	-0.184673	0.049	0.056	1	0.0477546	-0.00783759	-0.0555922	0	0	0	0
chr4-6986870-6987370	0.0201252	-0.134055	0.236	0.255	1	0.16561	-0.0807504	0.244	0.255	1	0.331136	0.0533042	0.244	0.236	1	-0.0403545	-0.0243083	0.0160462	0	0	0	0
chr4-6987542-6988042	0.930908	0.0123208	0.029	0.029	1	0.5599	-0.126735	0.027	0.029	1	0.514854	-0.139056	0.027	0.029	1	0.00370895	-0.0381512	-0.0418601	0	0	0	0
chr4-6991638-6992138	0.84879	0.0224113	0.092	0.091	1	0.842281	0.0207477	0.092	0.091	1	0.998708	-0.00166365	0.092	0.092	1	0.00674648	0.00624567	-0.000500807	0	0	0	0
chr4-699327-699827	0.000133969	0.376895	0.087	0.066	1	2.3325e-06	0.443983	0.091	0.066	0.316973	0.433899	0.0670876	0.091	0.087	1	0.113457	0.133652	0.0201954	0	0	0	0
chr4-6999057-6999557	0.870328	-0.00879591	0.01	0.011	1	0.579457	-0.0605971	0.01	0.011	1	0.709163	-0.0518011	0.01	0.01	1	-0.00264783	-0.0182415	-0.0155937	0	0	0	0
chr4-7022183-7022683	0.789099	-0.0733991	0.018	0.018	1	0.452158	-0.17863	0.016	0.018	1	0.647768	-0.105231	0.016	0.018	1	-0.0220953	-0.053773	-0.0316777	0	0	0	0
chr4-7031932-7032432	0.000141719	-0.938417	0.012	0.022	1	0.48521	0.0990945	0.024	0.022	1	9.12391e-06	1.03751	0.024	0.012	1	-0.282492	0.0298304	0.312322	0	0	0	0
chr4-7033636-7034136	0.872532	-0.00211028	0.03	0.03	1	0.00140353	0.52534	0.042	0.03	1	0.00131227	0.52745	0.042	0.03	1	-0.000635257	0.158143	0.158778	0	0	0	0
chr4-703728-704228	0.536217	0.130172	0.016	0.014	1	0.00802631	0.562518	0.021	0.014	1	0.0527873	0.432347	0.021	0.016	1	0.0391856	0.169335	0.130149	0	0	0	0
chr4-7042275-7042775	0.391931	-0.0677222	0.086	0.092	1	0.346469	-0.0623411	0.086	0.092	1	0.952205	0.00538105	0.086	0.086	1	-0.0203864	-0.0187666	0.00161986	0	0	0	0
chr4-7042961-7043461	0.649074	0.014488	0.342	0.336	1	0.921072	-0.00268715	0.334	0.336	1	0.585267	-0.0171751	0.334	0.342	1	0.00436131	-0.000808913	-0.00517022	0	0	0	0
chr4-7043718-7044218	0.523711	-0.085487	0.041	0.043	1	0.958234	0.02478	0.043	0.043	1	0.561843	0.110267	0.043	0.041	1	-0.0257342	0.00745951	0.0331937	0	0	0	0
chr4-7044276-7044776	0.396605	-0.151906	0.02	0.022	1	0.0181225	-0.528612	0.016	0.022	1	0.150749	-0.376706	0.016	0.02	1	-0.0457282	-0.159128	-0.1134	0	0	0	0
chr4-704746-705246	0.290295	-0.122229	0.057	0.062	1	0.730829	-0.0351596	0.06	0.062	1	0.471182	0.0870699	0.06	0.057	1	-0.0367947	-0.0105841	0.0262107	0	0	0	0
chr4-70505081-70505581	0.559484	-0.18094	0.011	0.012	1	0.901429	-0.0096144	0.012	0.012	1	0.482757	0.171326	0.012	0.011	1	-0.0544685	-0.00289422	0.0515743	0	0	0	0
chr4-705401-705901	0.0899807	-0.093176	0.335	0.345	1	0.117401	-0.0856746	0.337	0.345	1	0.865586	0.00750137	0.337	0.335	1	-0.0280488	-0.0257906	0.00225814	0	0	0	0
chr4-70544216-70544716	0.0810295	0.620784	0.007	0.005	1	0.711798	0.139705	0.005	0.005	1	0.168196	-0.481079	0.005	0.007	1	0.186875	0.0420553	-0.144819	0	0	0	0
chr4-7055082-7055582	0.937773	-0.0426668	0.03	0.03	1	0.00516966	0.406421	0.04	0.03	1	0.00573928	0.449088	0.04	0.03	1	-0.012844	0.122345	0.135189	0	0	0	0
chr4-705984-706484	0.901087	-0.00293519	0.087	0.088	1	0.169529	0.12279	0.096	0.088	1	0.147367	0.125725	0.096	0.087	1	-0.00088358	0.0369633	0.0378469	0	0	0	0
chr4-70631991-70632491	0.17585	-0.293771	0.013	0.017	1	0.649693	-0.0633804	0.016	0.017	1	0.362269	0.230391	0.016	0.013	1	-0.0884338	-0.0190794	0.0693545	0	0	0	0
chr4-706615-707115	0.689289	-0.104206	0.017	0.018	1	0.927473	0.0325434	0.018	0.018	1	0.627309	0.13675	0.018	0.017	1	-0.0313692	0.00979653	0.0411658	0	0	0	0
chr4-7067246-7067746	0.868574	0.00298218	0.057	0.058	1	0.787837	0.00862714	0.06	0.058	1	0.672967	0.00564496	0.06	0.057	1	0.000897725	0.00259703	0.0016993	0	0	0	0
chr4-7067976-7068476	0.0995229	-0.0743896	0.313	0.327	1	0.774611	-0.0220032	0.328	0.327	1	0.16684	0.0523864	0.328	0.313	1	-0.0223935	-0.00662362	0.0157699	0	0	0	0
chr4-70688076-70688576	0.773422	0.0102327	0.245	0.241	1	0.217444	-0.0605537	0.231	0.241	1	0.140204	-0.0707865	0.231	0.245	1	0.00308036	-0.0182285	-0.0213088	0	0	0	0
chr4-7068911-7069411	0.18997	0.343881	0.024	0.02	1	0.768277	0.0173544	0.019	0.02	1	0.112827	-0.326526	0.019	0.024	1	0.103518	0.0052242	-0.0982942	0	0	0	0
chr4-70704482-70704982	0.00114998	-0.337399	0.079	0.097	1	0.50069	-0.0872258	0.094	0.097	1	0.00928774	0.250173	0.094	0.079	1	-0.101567	-0.0262576	0.0753095	0	0	0	0
chr4-70705513-70706013	0.207814	-0.133658	0.089	0.097	1	0.1402	-0.122901	0.088	0.097	1	0.862256	0.0107564	0.088	0.089	1	-0.040235	-0.036997	0.003238	0	0	0	0
chr4-7070646-7071146	0.261515	0.138422	0.047	0.042	1	0.0316626	0.280155	0.051	0.042	1	0.337813	0.141733	0.051	0.047	1	0.0416692	0.084335	0.0426658	0	0	0	0
chr4-707132-707632	0.482979	-0.159351	0.015	0.017	1	0.383266	-0.203048	0.015	0.017	1	0.887163	-0.0436967	0.015	0.015	1	-0.0479695	-0.0611236	-0.013154	0	0	0	0
chr4-70715882-70716382	0.833163	-0.142242	0.002	0.002	1	0.777115	0.183324	0.002	0.002	1	0.63139	0.325566	0.002	0.002	1	-0.0428192	0.0551859	0.0980051	0	0	0	0
chr4-70734517-70735017	2.27187e-06	0.775943	0.044	0.027	0.308733	0.119302	0.329568	0.032	0.027	1	0.0014529	-0.446375	0.032	0.044	1	0.233582	0.0992098	-0.134372	0	0	0	0
chr4-7073520-7074020	0.353104	-0.199089	0.027	0.03	1	0.118435	-0.308816	0.025	0.03	1	0.561018	-0.109727	0.025	0.027	1	-0.0599319	-0.0929629	-0.033031	0	0	0	0
chr4-70735857-70736357	0.00268399	-0.808163	0.01	0.017	1	0.000338683	-0.92405	0.009	0.017	1	0.639268	-0.115887	0.009	0.01	1	-0.243281	-0.278167	-0.0348854	0	0	0	0
chr4-70768495-70768995	0.907815	-0.0628842	0.022	0.022	1	0.225894	-0.240664	0.019	0.022	1	0.290936	-0.17778	0.019	0.022	1	-0.01893	-0.0724471	-0.053517	0	0	0	0
chr4-70779028-70779528	0.240989	0.199345	0.038	0.033	1	0.653231	-0.0764147	0.032	0.033	1	0.109403	-0.27576	0.032	0.038	1	0.0600089	-0.0230031	-0.083012	0	0	0	0
chr4-70838351-70838851	0.678539	0.11589	0.013	0.012	1	0.876423	-0.0891964	0.011	0.012	1	0.572453	-0.205086	0.011	0.013	1	0.0348863	-0.0268508	-0.0617371	0	0	0	0
chr4-70839101-70839601	0.11953	-0.181812	0.072	0.081	1	0.0432819	-0.229172	0.07	0.081	1	0.691469	-0.0473595	0.07	0.072	1	-0.0547309	-0.0689875	-0.0142566	0	0	0	0
chr4-70839689-70840189	0.500901	-0.0363402	0.183	0.188	1	0.934834	0.00789531	0.189	0.188	1	0.457485	0.0442355	0.189	0.183	1	-0.0109395	0.00237672	0.0133162	0	0	0	0
chr4-7084508-7085008	0.211304	-0.488824	0.006	0.008	1	0.340063	-0.348152	0.006	0.008	1	0.740746	0.140671	0.006	0.006	1	-0.147151	-0.104804	0.0423463	0	0	0	0
chr4-70902115-70902615	0.0718434	-0.126704	0.126	0.139	1	0.313315	0.0530009	0.147	0.139	1	0.00566007	0.179705	0.147	0.126	1	-0.0381418	0.0159549	0.0540967	0	0	0	0
chr4-70902929-70903429	0.0670301	0.288106	0.028	0.022	1	0.163367	0.20547	0.026	0.022	1	0.635917	-0.0826358	0.026	0.028	1	0.0867285	0.0618526	-0.0248758	0	0	0	0
chr4-70944991-70945491	0.0120985	0.706824	0.014	0.009	1	0.187057	0.389158	0.011	0.009	1	0.222247	-0.317667	0.011	0.014	1	0.212775	0.117148	-0.0956272	0	0	0	0
chr4-70945530-70946030	0.00107171	0.760715	0.023	0.015	1	0.182819	-0.287813	0.011	0.015	1	6.74802e-06	-1.04853	0.011	0.023	0.917015	0.228998	-0.0866404	-0.315638	0	0	0	0
chr4-709597-710097	0.0617619	0.528128	0.011	0.007	1	0.191195	0.376416	0.01	0.007	1	0.553587	-0.151712	0.01	0.011	1	0.158982	0.113313	-0.0456699	0	0	0	0
chr4-70993328-70993828	5.44684e-07	-0.335134	0.172	0.21	0.0740193	0.0910737	-0.113469	0.198	0.21	1	0.000699312	0.221665	0.198	0.172	1	-0.100885	-0.0341576	0.0667278	0	0	0	0
chr4-70993840-70994340	0.0408772	-0.295435	0.029	0.036	1	0.421443	-0.138577	0.033	0.036	1	0.203016	0.156858	0.033	0.029	1	-0.0889347	-0.0417158	0.0472188	0	0	0	0
chr4-7101918-7102418	5.91115e-05	-0.550139	0.041	0.059	1	0.35891	-0.1206	0.055	0.059	1	0.00172985	0.429539	0.055	0.041	1	-0.165608	-0.0363043	0.129304	0	0	0	0
chr4-71026038-71026538	0.739476	-0.0751672	0.03	0.031	1	0.0692231	-0.305194	0.025	0.031	1	0.154198	-0.230027	0.025	0.03	1	-0.0226276	-0.0918725	-0.0692449	0	0	0	0
chr4-7103194-7103694	0.000100881	-0.250446	0.145	0.175	1	0.00446148	-0.193236	0.154	0.175	1	0.249389	0.0572099	0.154	0.145	1	-0.0753918	-0.0581699	0.0172219	0	0	0	0
chr4-71186876-71187376	0.918546	-0.0790305	0.013	0.013	1	0.496454	-0.215619	0.011	0.013	1	0.578348	-0.136589	0.011	0.013	1	-0.0237905	-0.0649079	-0.0411173	0	0	0	0
chr4-7120287-7120787	0.278167	-0.225237	0.018	0.021	1	0.518679	0.118873	0.023	0.021	1	0.0897823	0.34411	0.023	0.018	1	-0.0678031	0.0357843	0.103587	0	0	0	0
chr4-713161-713661	0.332249	-0.343661	0.008	0.01	1	0.477568	0.197942	0.011	0.01	1	0.100819	0.541603	0.011	0.008	1	-0.103452	0.0595864	0.163039	0	0	0	0
chr4-7134569-7135069	0.337527	-0.229312	0.023	0.026	1	0.0255239	-0.455998	0.019	0.026	1	0.226183	-0.226686	0.019	0.023	1	-0.0690297	-0.137269	-0.0682394	0	0	0	0
chr4-7135188-7135688	0.540194	0.175876	0.013	0.012	1	0.393369	0.234328	0.013	0.012	1	0.830464	0.0584518	0.013	0.013	1	0.052944	0.0705397	0.0175957	0	0	0	0
chr4-7155630-7156130	0.236966	0.258376	0.019	0.016	1	0.760849	0.0285547	0.017	0.016	1	0.377772	-0.229821	0.017	0.019	1	0.0777789	0.00859583	-0.0691831	0	0	0	0
chr4-7156768-7157268	0.759225	-0.0457069	0.019	0.02	1	0.36266	-0.161545	0.018	0.02	1	0.566461	-0.115838	0.018	0.019	1	-0.0137592	-0.04863	-0.0348708	0	0	0	0
chr4-716500-717000	0.0232484	0.799248	0.01	0.006	1	0.0107042	0.84354	0.01	0.006	1	0.821923	0.0442919	0.01	0.01	1	0.240598	0.253931	0.0133332	0	0	0	0
chr4-7169150-7169650	0.294806	-0.24139	0.012	0.014	1	0.000942372	0.682713	0.023	0.014	1	3.31454e-05	0.924103	0.023	0.012	1	-0.0726656	0.205517	0.278183	0	0	0	0
chr4-717211-717711	0.0426374	0.727995	0.01	0.006	1	0.201386	0.474792	0.008	0.006	1	0.434403	-0.253203	0.008	0.01	1	0.219148	0.142927	-0.0762218	0	0	0	0
chr4-7192231-7192731	0.398999	-0.0982208	0.055	0.06	1	0.249986	-0.141811	0.054	0.06	1	0.787336	-0.0435905	0.054	0.055	1	-0.0295674	-0.0426895	-0.0131221	0	0	0	0
chr4-71944870-71945370	0.0481775	-0.328771	0.022	0.029	1	0.255269	-0.196008	0.025	0.029	1	0.378619	0.132763	0.025	0.022	1	-0.0989698	-0.0590042	0.0399656	0	0	0	0
chr4-72006544-72007044	0.117234	0.195331	0.047	0.041	1	0.490021	-0.132741	0.038	0.041	1	0.025914	-0.328072	0.038	0.047	1	0.0588004	-0.039959	-0.0987594	0	0	0	0
chr4-7202398-7202898	7.73205e-07	0.746516	0.049	0.03	0.105074	0.0157633	0.368141	0.038	0.03	1	0.00961319	-0.378375	0.038	0.049	1	0.224724	0.110821	-0.113902	0	0	0	0
chr4-7206391-7206891	0.167045	-0.237253	0.026	0.031	1	0.138326	-0.210877	0.026	0.031	1	0.956615	0.0263762	0.026	0.026	1	-0.0714204	-0.0634804	0.00794003	0	0	0	0
chr4-7207126-7207626	0.00115371	-0.311302	0.087	0.106	1	0.0362401	-0.177576	0.094	0.106	1	0.224041	0.133727	0.094	0.087	1	-0.0937113	-0.0534556	0.0402557	0	0	0	0
chr4-721150-721650	0.0327496	-0.279316	0.032	0.041	1	0.00388547	-0.460053	0.03	0.041	1	0.520236	-0.180738	0.03	0.032	1	-0.0840823	-0.13849	-0.0544074	0	0	0	0
chr4-72295889-72296389	0.292712	-0.341415	0.009	0.011	1	0.438629	-0.251043	0.009	0.011	1	0.761574	0.0903723	0.009	0.009	1	-0.102776	-0.0755714	0.0272048	0	0	0	0
chr4-72303048-72303548	0.839234	0.00971096	0.017	0.016	1	0.57189	-0.158516	0.015	0.016	1	0.453951	-0.168227	0.015	0.017	1	0.00292329	-0.0477181	-0.0506414	0	0	0	0
chr4-72312024-72312524	0.471086	-0.110963	0.059	0.062	1	0.908224	0.0169625	0.062	0.062	1	0.408909	0.127925	0.062	0.059	1	-0.0334031	0.00510621	0.0385093	0	0	0	0
chr4-72319641-72320141	1.7034e-14	0.798535	0.097	0.056	2.31482e-09	0.00411602	0.312097	0.07	0.056	1	1.11267e-06	-0.486438	0.07	0.097	0.151205	0.240383	0.0939505	-0.146433	0	0	0	0
chr4-7233775-7234275	0.597101	-0.268416	0.004	0.005	1	0.851005	-0.0494351	0.005	0.005	1	0.729972	0.218981	0.005	0.004	1	-0.0808012	-0.0148814	0.0659198	0	0	0	0
chr4-72375315-72375815	0.0433365	0.577702	0.014	0.01	1	0.746541	0.0878853	0.01	0.01	1	0.0902636	-0.489816	0.01	0.014	1	0.173906	0.0264561	-0.147449	0	0	0	0
chr4-72390339-72390839	0.0362808	0.247507	0.059	0.049	1	0.670607	-0.066044	0.047	0.049	1	0.0126299	-0.313551	0.047	0.059	1	0.0745069	-0.0198812	-0.0943881	0	0	0	0
chr4-72418375-72418875	8.34728e-11	0.828112	0.069	0.039	1.13435e-05	4.41052e-05	0.524973	0.056	0.039	1	0.011767	-0.30314	0.056	0.069	1	0.249287	0.158033	-0.0912541	0	0	0	0
chr4-72505235-72505735	0.435096	0.153143	0.016	0.014	1	0.892925	-0.00254648	0.014	0.014	1	0.519	-0.155689	0.014	0.016	1	0.0461006	-0.000766566	-0.0468672	0	0	0	0
chr4-7252692-7253192	4.74088e-06	1.19416	0.019	0.008	0.644258	8.99622e-14	1.71915	0.028	0.008	1.22253e-08	0.00438773	0.524988	0.028	0.019	1	0.359479	0.517516	0.158037	0	1	0	1
chr4-72568031-72568531	0.0312037	0.295294	0.046	0.038	1	6.47754e-09	0.746067	0.062	0.038	0.000880258	0.000522527	0.450773	0.062	0.046	1	0.0888923	0.224588	0.135696	0	0	0	0
chr4-72569018-72569518	0.245445	0.143839	0.042	0.037	1	3.12897e-16	0.970227	0.074	0.037	4.25209e-11	2.0825e-11	0.826388	0.074	0.042	2.82999e-06	0.0432999	0.292068	0.248768	0	0	0	0
chr4-72569717-72570217	2.03016e-40	1.75099	0.094	0.03	2.75886e-35	6.56977e-74	2.13643	0.126	0.03	8.92792e-69	1.42113e-06	0.385444	0.126	0.094	0.193123	0.527099	0.64313	0.11603	1	1	0	1
chr4-726272-726772	8.19709e-07	0.715268	0.053	0.033	0.111394	0.0022213	0.433618	0.045	0.033	1	0.0508118	-0.28165	0.045	0.053	1	0.215317	0.130532	-0.0847851	0	0	0	0
chr4-7266388-7266888	2.97038e-15	1.61575	0.035	0.011	4.03657e-10	1.20937e-19	1.78334	0.04	0.011	1.64346e-14	0.269137	0.167588	0.04	0.035	1	0.486389	0.536838	0.0504491	1	1	0	1
chr4-72702126-72702626	0.518278	0.217316	0.009	0.008	1	0.444455	0.193656	0.009	0.008	1	0.92421	-0.0236594	0.009	0.009	1	0.0654185	0.0582963	-0.00712218	0	0	0	0
chr4-7276416-7276916	0.139795	-0.325108	0.014	0.017	1	0.778704	-0.0234269	0.017	0.017	1	0.230615	0.301681	0.017	0.014	1	-0.0978672	-0.00705219	0.0908151	0	0	0	0
chr4-72951564-72952064	7.67196e-17	1.07001	0.074	0.036	1.04257e-11	0.0355238	0.331051	0.044	0.036	1	3.71375e-10	-0.738957	0.044	0.074	5.04676e-05	0.322105	0.0996562	-0.222448	1	0	0	1
chr4-72971492-72971992	0.00603046	0.245062	0.111	0.094	1	0.406413	0.0777587	0.099	0.094	1	0.0538827	-0.167304	0.099	0.111	1	0.0737711	0.0234077	-0.0503634	0	0	0	0
chr4-72974983-72975483	0.532651	0.115218	0.035	0.033	1	9.18925e-08	-1.04095	0.017	0.033	0.0124876	6.31292e-09	-1.15617	0.017	0.035	0.000857887	0.034684	-0.313357	-0.348041	0	1	1	1
chr4-73068317-73068817	0.0406619	0.313862	0.037	0.029	1	0.114356	0.256425	0.035	0.029	1	0.610979	-0.0574378	0.035	0.037	1	0.094482	0.0771915	-0.0172905	0	0	0	0
chr4-73069602-73070102	0.931094	-0.00616536	0.208	0.208	1	0.265464	0.0559442	0.218	0.208	1	0.244154	0.0621096	0.218	0.208	1	-0.00185596	0.0168409	0.0186968	0	0	0	0
chr4-73098823-73099323	0.00246645	-0.818659	0.009	0.016	1	0.0198412	-0.65032	0.011	0.016	1	0.416958	0.16834	0.011	0.009	1	-0.246441	-0.195766	0.0506753	0	0	0	0
chr4-73187226-73187726	0.623415	0.050043	0.05	0.047	1	0.121899	-0.242578	0.041	0.047	1	0.0467533	-0.292621	0.041	0.05	1	0.0150644	-0.0730232	-0.0880876	0	0	0	0
chr4-73213826-73214326	0.146628	0.328548	0.021	0.017	1	0.824477	-0.0617401	0.017	0.017	1	0.0974977	-0.390289	0.017	0.021	1	0.0989029	-0.0185856	-0.117489	0	0	0	0
chr4-73222867-73223367	0.00929411	-0.230137	0.086	0.102	1	0.357328	-0.104323	0.097	0.102	1	0.0845429	0.125813	0.097	0.086	1	-0.069278	-0.0314045	0.0378735	0	0	0	0
chr4-7322318-7322818	0.8466	-0.0902244	0.006	0.007	1	0.882893	-0.0530652	0.006	0.007	1	0.959738	0.0371592	0.006	0.006	1	-0.0271602	-0.0159742	0.011186	0	0	0	0
chr4-73257105-73257605	0.20057	-0.159645	0.04	0.046	1	0.454346	-0.105893	0.043	0.046	1	0.577736	0.053752	0.043	0.04	1	-0.0480579	-0.031877	0.016181	0	0	0	0
chr4-73257908-73258408	0.930079	0.0279518	0.032	0.032	1	0.728357	0.0807942	0.033	0.032	1	0.801924	0.0528425	0.033	0.032	1	0.00841432	0.0243215	0.0159072	0	0	0	0
chr4-73258616-73259116	0.225842	0.0820992	0.174	0.165	1	0.668159	0.0220269	0.169	0.165	1	0.426141	-0.0600723	0.169	0.174	1	0.0247143	0.00663077	-0.0180836	0	0	0	0
chr4-73259407-73259907	0.578711	0.0867495	0.045	0.043	1	0.512975	0.0888239	0.046	0.043	1	0.936758	0.00207437	0.046	0.045	1	0.0261142	0.0267386	0.000624448	0	0	0	0
chr4-7328886-7329386	0.0135335	-0.345032	0.04	0.05	1	5.20068e-05	-0.537405	0.034	0.05	1	0.14458	-0.192373	0.034	0.04	1	-0.103865	-0.161775	-0.0579099	0	0	0	0
chr4-73311423-73311923	0.174109	0.352162	0.015	0.011	1	0.291567	-0.345601	0.009	0.011	1	0.0178443	-0.697763	0.009	0.015	1	0.106011	-0.104036	-0.210048	0	0	0	0
chr4-7335716-7336216	0.581129	-0.133347	0.021	0.023	1	0.484953	-0.141432	0.021	0.023	1	0.898723	-0.00808488	0.021	0.021	1	-0.0401415	-0.0425753	-0.00243379	0	0	0	0
chr4-73446283-73446783	0.894056	-0.0756208	0.018	0.018	1	0.183828	-0.320688	0.015	0.018	1	0.249056	-0.245067	0.015	0.018	1	-0.0227641	-0.0965367	-0.0737726	0	0	0	0
chr4-7347952-7348452	0.201813	0.227265	0.028	0.023	1	0.663246	0.0466805	0.025	0.023	1	0.394731	-0.180584	0.025	0.028	1	0.0684136	0.0140522	-0.0543613	0	0	0	0
chr4-7354899-7355399	0.100355	0.44394	0.011	0.008	1	0.997565	0.00406646	0.008	0.008	1	0.101953	-0.439874	0.008	0.011	1	0.133639	0.00122413	-0.132415	0	0	0	0
chr4-7358285-7358785	3.54111e-07	-0.75322	0.03	0.05	0.0481215	4.0801e-08	-0.800297	0.029	0.05	0.0055446	0.854535	-0.0470769	0.029	0.03	1	-0.226742	-0.240913	-0.0141716	0	0	0	0
chr4-73599204-73599704	0.0556802	-0.476901	0.014	0.019	1	0.000826769	0.618519	0.03	0.019	1	5.0126e-07	1.09542	0.03	0.014	0.0681183	-0.143562	0.186193	0.329754	0	0	0	0
chr4-73609113-73609613	0.347782	0.430085	0.005	0.004	1	0.551507	-0.306791	0.003	0.004	1	0.132239	-0.736877	0.003	0.005	1	0.129469	-0.0923534	-0.221822	0	0	0	0
chr4-73653598-73654098	0.351843	-0.234369	0.02	0.023	1	0.80771	0.0180477	0.024	0.023	1	0.24706	0.252416	0.024	0.02	1	-0.070552	0.00543289	0.0759849	0	0	0	0
chr4-73660718-73661218	0.183033	0.434152	0.01	0.008	1	0.0411651	0.592193	0.012	0.008	1	0.512955	0.158041	0.012	0.01	1	0.130693	0.178268	0.0475751	0	0	0	0
chr4-73661603-73662103	0.086297	0.0975256	0.228	0.214	1	0.209085	-0.0669494	0.204	0.214	1	0.00363111	-0.164475	0.204	0.228	1	0.0293581	-0.0201538	-0.0495119	0	0	0	0
chr4-73662628-73663128	0.681382	-0.090627	0.035	0.036	1	0.560988	0.0516893	0.039	0.036	1	0.3318	0.142316	0.039	0.035	1	-0.0272814	0.01556	0.0428415	0	0	0	0
chr4-73671300-73671800	0.807391	-0.00838812	0.013	0.013	1	0.578357	-0.0975862	0.012	0.013	1	0.768242	-0.089198	0.012	0.013	1	-0.00252507	-0.0293764	-0.0268513	0	0	0	0
chr4-73676920-73677420	0.0168095	-0.441876	0.024	0.033	1	0.0765044	-0.29939	0.027	0.033	1	0.494975	0.142485	0.027	0.024	1	-0.133018	-0.0901255	0.0428924	0	0	0	0
chr4-73679706-73680206	0.000637178	0.195046	0.217	0.189	1	2.70447e-07	-0.350215	0.151	0.189	0.0367521	5.62278e-17	-0.54526	0.151	0.217	7.64102e-12	0.0587145	-0.105425	-0.16414	0	0	0	0
chr4-73689981-73690481	3.02943e-09	0.890251	0.047	0.025	0.000411682	0.110174	0.263039	0.03	0.025	1	1.28586e-05	-0.627213	0.03	0.047	1	0.267992	0.0791826	-0.18881	0	0	0	0
chr4-73698151-73698651	2.62814e-11	-1.1119	0.021	0.046	3.57148e-06	4.46611e-06	-0.664864	0.029	0.046	0.606917	0.0186632	0.447035	0.029	0.021	1	-0.334715	-0.200144	0.134571	1	0	0	1
chr4-73701015-73701515	0.595363	0.0940383	0.013	0.012	1	0.0291302	0.440579	0.017	0.012	1	0.115863	0.346541	0.017	0.013	1	0.0283084	0.132627	0.104319	0	0	0	0
chr4-73704551-73705051	0.638928	0.018514	0.26	0.255	1	1.93584e-05	-0.22726	0.22	0.255	1	4.14304e-06	-0.245774	0.22	0.26	0.563014	0.00557327	-0.0684121	-0.0739854	0	0	0	0
chr4-73707827-73708327	0.0509014	-0.207215	0.059	0.069	1	0.000920575	-0.3882	0.054	0.069	1	0.215076	-0.180985	0.054	0.059	1	-0.0623779	-0.11686	-0.054482	0	0	0	0
chr4-7371678-7372178	0.953619	0.070594	0.003	0.003	1	0.389393	-0.37384	0.002	0.003	1	0.372204	-0.444434	0.002	0.003	1	0.0212509	-0.112537	-0.133788	0	0	0	0
chr4-73721357-73721857	1.60944e-07	0.928337	0.038	0.02	0.0218714	1.55282e-06	0.842947	0.035	0.02	0.211019	0.582126	-0.0853898	0.035	0.038	1	0.279457	0.253752	-0.0257049	0	0	0	0
chr4-73721861-73722361	5.50489e-51	1.52234	0.137	0.05	7.48082e-46	5.84966e-22	1.02893	0.1	0.05	7.94933e-17	7.55667e-09	-0.493408	0.1	0.137	0.00102691	0.45827	0.309739	-0.148531	1	1	0	1
chr4-73722968-73723468	3.14832e-15	0.915196	0.081	0.043	4.27838e-10	2.06534e-09	0.698466	0.07	0.043	0.000280667	0.0403704	-0.216729	0.07	0.081	1	0.275501	0.210259	-0.065242	0	0	0	0
chr4-73725951-73726451	2.89456e-08	0.474077	0.123	0.088	0.00393353	0.000709842	0.265475	0.109	0.088	1	0.0234715	-0.208602	0.109	0.123	1	0.142711	0.0799158	-0.0627955	0	0	0	0
chr4-73727649-73728149	1.70136e-17	1.19328	0.062	0.027	2.31205e-12	3.24102e-09	0.862226	0.049	0.027	0.000440434	0.00558041	-0.331051	0.049	0.062	1	0.359212	0.259556	-0.0996561	1	0	0	1
chr4-73729485-73729985	0.0628788	0.247086	0.059	0.05	1	0.604709	0.0695484	0.053	0.05	1	0.177279	-0.177537	0.053	0.059	1	0.0743802	0.0209362	-0.0534441	0	0	0	0
chr4-73735138-73735638	0.10526	0.212183	0.069	0.061	1	0.881169	0.0329982	0.062	0.061	1	0.142603	-0.179185	0.062	0.069	1	0.0638735	0.00993346	-0.0539401	0	0	0	0
chr4-73740288-73740788	3.5634e-07	-0.337958	0.17	0.21	0.0484245	8.32817e-06	-0.283355	0.177	0.21	1	0.426233	0.054603	0.177	0.17	1	-0.101736	-0.0852985	0.0164371	0	0	0	0
chr4-73741170-73741670	0.664237	-0.132785	0.019	0.02	1	0.90362	-0.0531611	0.019	0.02	1	0.752712	0.0796242	0.019	0.019	1	-0.0399724	-0.0160031	0.0239693	0	0	0	0
chr4-73743666-73744166	2.29538e-20	3.6353	0.021	0.002	3.11928e-15	6.04486e-17	3.39626	0.018	0.002	8.2146e-12	0.259509	-0.239037	0.018	0.021	1	1.09433	1.02238	-0.0719574	1	1	0	1
chr4-73744313-73744813	6.00378e-19	2.39928	0.028	0.005	8.15878e-14	1.40106e-25	2.63139	0.034	0.005	1.90396e-20	0.102964	0.23211	0.034	0.028	1	0.722256	0.792128	0.0698721	1	1	0	1
chr4-73744858-73745358	3.71254e-24	2.37536	0.037	0.007	5.04511e-19	5.43367e-25	2.36381	0.037	0.007	7.38403e-20	0.945675	-0.0115464	0.037	0.037	1	0.715054	0.711579	-0.0034758	1	1	0	1
chr4-73747246-73747746	4.65654e-10	2.5645	0.013	0.002	6.32795e-05	3.14908e-15	2.9227	0.018	0.002	4.27941e-10	0.0721412	0.358199	0.018	0.013	1	0.771992	0.879821	0.107829	1	1	0	1
chr4-73749075-73749575	2.01425e-11	2.47117	0.016	0.003	2.73725e-06	6.06023e-10	2.27567	0.014	0.003	8.23548e-05	0.50931	-0.1955	0.014	0.016	1	0.743897	0.685045	-0.0588515	1	1	0	1
chr4-73749891-73750391	6.54011e-13	2.9461	0.015	0.002	8.88762e-08	1.10707e-12	2.8552	0.015	0.002	1.50444e-07	0.869554	-0.0909012	0.015	0.015	1	0.886866	0.859502	-0.027364	1	1	0	1
chr4-73751193-73751693	1.68298e-19	3.15538	0.022	0.003	2.28707e-14	6.78248e-10	2.38047	0.013	0.003	9.21698e-05	0.000747991	-0.774913	0.013	0.022	1	0.949865	0.716593	-0.233272	1	1	0	1
chr4-73764397-73764897	9.80066e-08	1.82129	0.015	0.004	0.0133185	3.94142e-10	2.03009	0.017	0.004	5.35615e-05	0.369433	0.2088	0.017	0.015	1	0.548264	0.611119	0.062855	1	1	0	1
chr4-73776257-73776757	0.342963	-0.0714312	0.09	0.096	1	1.18361e-09	-0.622475	0.063	0.096	0.000160846	8.12532e-07	-0.551044	0.063	0.09	0.110418	-0.0215029	-0.187384	-0.165881	0	0	0	0
chr4-73777526-73778026	0.000109036	0.818923	0.024	0.013	1	8.60432e-05	0.808153	0.024	0.013	1	0.978771	-0.0107694	0.024	0.024	1	0.24652	0.243278	-0.00324191	0	0	0	0
chr4-73816749-73817249	0.000194165	-0.518627	0.034	0.049	1	0.00511968	0.312661	0.062	0.049	1	2.65895e-10	0.831288	0.062	0.034	3.61336e-05	-0.156122	0.0941203	0.250243	0	0	0	0
chr4-73822360-73822860	6.86615e-05	0.902934	0.022	0.011	1	2.52605e-06	1.06433	0.024	0.011	0.343275	0.523297	0.1614	0.024	0.022	1	0.27181	0.320396	0.0485861	0	0	0	0
chr4-73832073-73832573	7.55705e-07	1.89481	0.012	0.003	0.102696	0.000249	1.43064	0.009	0.003	1	0.154111	-0.464168	0.009	0.012	1	0.570394	0.430665	-0.139729	0	0	0	0
chr4-73836601-73837101	0.220208	0.222382	0.022	0.018	1	0.116819	0.295594	0.023	0.018	1	0.767793	0.0732128	0.023	0.022	1	0.0669435	0.0889828	0.0220393	0	0	0	0
chr4-73844287-73844787	4.91847e-11	0.932416	0.059	0.032	6.68391e-06	9.24447e-05	0.591193	0.047	0.032	1	0.0057229	-0.341223	0.047	0.059	1	0.280685	0.177967	-0.102718	0	0	0	0
chr4-73855287-73855787	0.384473	0.259245	0.009	0.007	1	0.107757	0.578135	0.01	0.007	1	0.489896	0.31889	0.01	0.009	1	0.0780406	0.174036	0.0959955	0	0	0	0
chr4-73869161-73869661	2.99812e-73	1.58236	0.186	0.067	4.07426e-68	1.42414e-53	1.37583	0.163	0.067	1.93532e-48	0.00174901	-0.206523	0.163	0.186	1	0.476337	0.414167	-0.0621695	1	1	0	1
chr4-73870294-73870794	6.95522e-10	0.975123	0.043	0.021	9.45173e-05	0.00487878	0.456361	0.03	0.021	1	0.000588335	-0.518762	0.03	0.043	1	0.293541	0.137378	-0.156163	0	0	0	0
chr4-73871174-73871674	5.57132e-18	2.37412	0.027	0.005	7.57109e-13	0.000923862	1.13207	0.011	0.005	1	1.35885e-08	-1.24205	0.011	0.027	0.00184659	0.714682	0.340788	-0.373894	1	0	1	1
chr4-73871826-73872326	3.03809e-27	1.87034	0.053	0.014	4.12858e-22	2.83444e-18	1.54	0.042	0.014	3.85183e-13	0.0166644	-0.330337	0.042	0.053	1	0.563028	0.463587	-0.0994412	1	1	0	1
chr4-73872732-73873232	1.00848e-13	0.699145	0.113	0.069	1.37046e-08	6.29174e-09	0.523742	0.102	0.069	0.00085501	0.0724507	-0.175403	0.102	0.113	1	0.210464	0.157662	-0.0528014	0	0	0	0
chr4-73874125-73874625	1.36273e-10	1.92813	0.019	0.005	1.85187e-05	4.36179e-08	1.69198	0.016	0.005	0.00592741	0.271886	-0.23615	0.016	0.019	1	0.580426	0.509338	-0.0710881	1	1	0	1
chr4-73883213-73883713	0.000424465	0.456636	0.051	0.036	1	0.0223114	0.296619	0.045	0.036	1	0.194845	-0.160016	0.045	0.051	1	0.137461	0.0892913	-0.0481697	0	0	0	0
chr4-73917156-73917656	2.33723e-08	1.59679	0.019	0.006	0.00317616	5.56918e-06	1.33471	0.015	0.006	0.756818	0.241053	-0.262079	0.015	0.019	1	0.480682	0.401789	-0.0788937	1	0	0	1
chr4-73923255-73923755	0.818263	0.0372027	0.016	0.015	1	0.499075	-0.148752	0.014	0.015	1	0.377698	-0.185955	0.014	0.016	1	0.0111991	-0.0447789	-0.0559781	0	0	0	0
chr4-73981774-73982274	0.252772	-0.3821	0.01	0.013	1	0.0526119	0.446671	0.017	0.013	1	0.00298264	0.828771	0.017	0.01	1	-0.115024	0.134461	0.249485	0	0	0	0
chr4-74018097-74018597	0.000232926	0.444404	0.072	0.054	1	0.0695367	0.209387	0.062	0.054	1	0.0559782	-0.235017	0.062	0.072	1	0.133779	0.0630317	-0.0707472	0	0	0	0
chr4-74018739-74019239	1.17753e-10	0.702588	0.082	0.05	1.60019e-05	3.56161e-05	0.452101	0.069	0.05	1	0.0158445	-0.250487	0.069	0.082	1	0.2115	0.136096	-0.075404	0	0	0	0
chr4-74031938-74032438	1.53919e-32	1.51671	0.088	0.031	2.09167e-27	1.37767e-26	1.35881	0.08	0.031	1.87217e-21	0.142262	-0.157896	0.08	0.088	1	0.456575	0.409044	-0.0475315	1	1	0	1
chr4-74032866-74033366	7.40774e-06	1.18902	0.018	0.008	1	0.00115673	0.887988	0.014	0.008	1	0.185207	-0.301029	0.014	0.018	1	0.35793	0.267311	-0.0906188	0	0	0	0
chr4-74033589-74034089	1.43176e-06	0.508576	0.091	0.065	0.194567	0.303008	0.100924	0.07	0.065	1	0.000144208	-0.407653	0.07	0.091	1	0.153097	0.0303811	-0.122716	0	0	0	0
chr4-74036959-74037459	0.00678291	0.792375	0.014	0.009	1	0.00780958	0.693042	0.014	0.009	1	0.908025	-0.0993337	0.014	0.014	1	0.238529	0.208626	-0.0299024	0	0	0	0
chr4-740382-740882	0.0380733	0.372411	0.03	0.024	1	0.438257	0.152956	0.026	0.024	1	0.189645	-0.219455	0.026	0.03	1	0.112107	0.0460442	-0.0660626	0	0	0	0
chr4-74038571-74039071	1.017e-23	0.800757	0.175	0.106	1.38204e-18	4.27061e-18	0.681929	0.163	0.106	5.80351e-13	0.110739	-0.118828	0.163	0.175	1	0.241052	0.205281	-0.0357706	0	0	0	0
chr4-74044648-74045148	0.000156469	0.871902	0.023	0.013	1	0.00570447	0.619092	0.019	0.013	1	0.275757	-0.25281	0.019	0.023	1	0.262469	0.186365	-0.0761033	0	0	0	0
chr4-74056486-74056986	2.72273e-06	0.943378	0.03	0.015	0.370002	2.93931e-11	1.26401	0.036	0.015	3.99435e-06	0.0629575	0.320632	0.036	0.03	1	0.283985	0.380505	0.0965198	0	1	0	1
chr4-74087408-74087908	1.87155e-24	3.26089	0.028	0.003	2.54333e-19	6.27945e-18	2.87886	0.022	0.003	8.5334e-13	0.0517918	-0.38203	0.022	0.028	1	0.981625	0.866622	-0.115003	1	1	0	1
chr4-740909-741409	1.47062e-19	0.576329	0.223	0.152	1.99848e-14	0.000603673	0.218496	0.177	0.152	1	1.13303e-08	-0.357833	0.177	0.223	0.00153972	0.173492	0.065774	-0.107718	0	0	0	0
chr4-74092210-74092710	1.6585e-13	2.30713	0.02	0.004	2.25381e-08	1.55332e-19	2.6908	0.026	0.004	2.11087e-14	0.0737578	0.383667	0.026	0.02	1	0.694517	0.810012	0.115495	1	1	0	1
chr4-74092854-74093354	2.5718e-05	1.0717	0.017	0.008	1	6.35628e-05	1.02632	0.017	0.008	1	0.767957	-0.0453789	0.017	0.017	1	0.322613	0.308952	-0.0136604	0	0	0	0
chr4-74094149-74094649	6.81867e-05	0.632445	0.043	0.028	1	5.19607e-09	0.843426	0.051	0.028	0.000706114	0.0868669	0.210981	0.051	0.043	1	0.190385	0.253896	0.0635116	0	0	0	0
chr4-74094932-74095432	7.41822e-11	1.86893	0.021	0.006	1.00809e-05	1.60247e-18	2.27187	0.029	0.006	2.17766e-13	0.0199444	0.402934	0.029	0.021	1	0.562605	0.6839	0.121295	1	1	0	1
chr4-74095519-74096019	5.56135e-20	3.07698	0.023	0.003	7.55754e-15	2.89912e-23	3.25357	0.026	0.003	3.93973e-18	0.391883	0.176592	0.026	0.023	1	0.926263	0.979423	0.0531594	1	1	0	1
chr4-74096337-74096837	6.39196e-68	4.12405	0.068	0.004	8.6863e-63	3.84779e-66	4.09803	0.066	0.004	5.22892e-61	0.71986	-0.0260184	0.066	0.068	1	1.24146	1.23363	-0.00783232	1	1	0	1
chr4-74097715-74098215	1.32019e-20	2.01194	0.038	0.01	1.79407e-15	7.35247e-16	1.7755	0.033	0.01	9.99156e-11	0.142275	-0.236448	0.033	0.038	1	0.605655	0.534477	-0.0711779	1	1	0	1
chr4-74098913-74099413	1.76181e-41	0.898622	0.242	0.138	2.39419e-36	2.22012e-42	0.888103	0.24	0.138	3.01701e-37	0.855149	-0.0105186	0.24	0.242	1	0.270512	0.267346	-0.0031664	0	0	0	0
chr4-74108689-74109189	0.000340431	0.462894	0.069	0.052	1	0.00016959	0.481822	0.069	0.052	1	0.937578	0.0189282	0.069	0.069	1	0.139345	0.145043	0.00569796	0	0	0	0
chr4-74109431-74109931	0.00326714	0.20231	0.171	0.149	1	0.00279042	0.198841	0.17	0.149	1	0.973303	-0.00346885	0.17	0.171	1	0.0609013	0.0598571	-0.00104423	0	0	0	0
chr4-74111866-74112366	0.856994	-0.0443506	0.026	0.027	1	0.496686	0.103073	0.029	0.027	1	0.403718	0.147424	0.029	0.026	1	-0.0133509	0.0310281	0.044379	0	0	0	0
chr4-74114104-74114604	0.00295683	0.471275	0.038	0.028	1	0.0429791	0.302089	0.035	0.028	1	0.315504	-0.169186	0.035	0.038	1	0.141868	0.0909378	-0.0509301	0	0	0	0
chr4-74116964-74117464	4.95825e-07	0.415477	0.119	0.088	0.0673796	3.28244e-08	0.455865	0.122	0.088	0.00446064	0.715262	0.0403877	0.122	0.119	1	0.125071	0.137229	0.0121579	0	0	0	0
chr4-74134152-74134652	0.0349767	0.330201	0.036	0.029	1	0.0409867	0.28078	0.036	0.029	1	0.896103	-0.049421	0.036	0.036	1	0.0994003	0.0845231	-0.0148772	0	0	0	0
chr4-7415670-7416170	0.195552	0.860552	0.002	0.001	1	0.0120095	1.53303	0.004	0.001	1	0.231648	0.672476	0.004	0.002	1	0.259052	0.461487	0.202435	0	0	0	0
chr4-74157083-74157583	0.829926	0.0352529	0.028	0.027	1	0.249655	0.186078	0.031	0.027	1	0.371769	0.150825	0.031	0.028	1	0.0106122	0.0560149	0.0454028	0	0	0	0
chr4-74157873-74158373	0.00077144	-0.230914	0.194	0.218	1	0.711267	-0.0497805	0.218	0.218	1	0.00250724	0.181133	0.218	0.194	1	-0.069512	-0.0149854	0.0545266	0	0	0	0
chr4-74189261-74189761	0.662993	-0.125071	0.013	0.014	1	0.0571446	-0.504342	0.01	0.014	1	0.158228	-0.379271	0.01	0.013	1	-0.0376501	-0.151822	-0.114172	0	0	0	0
chr4-74217297-74217797	0.0107317	0.538203	0.025	0.018	1	3.31398e-05	0.770259	0.03	0.018	1	0.137961	0.232057	0.03	0.025	1	0.162015	0.231871	0.069856	0	0	0	0
chr4-74223760-74224260	9.62766e-19	1.11259	0.076	0.035	1.30834e-13	1.78137e-11	0.860623	0.064	0.035	2.42077e-06	0.0214834	-0.25197	0.064	0.076	1	0.334924	0.259073	-0.0758506	1	0	0	1
chr4-74228644-74229144	0.387249	-0.165042	0.028	0.031	1	0.0187989	-0.418182	0.024	0.031	1	0.157311	-0.253139	0.024	0.028	1	-0.0496826	-0.125885	-0.0762026	0	0	0	0
chr4-74229175-74229675	0.0062961	0.419313	0.045	0.034	1	0.334597	-0.115105	0.031	0.034	1	0.00027629	-0.534418	0.031	0.045	1	0.126226	-0.0346499	-0.160876	0	0	0	0
chr4-74230542-74231042	6.39843e-05	0.335245	0.12	0.095	1	0.00429699	0.21459	0.112	0.095	1	0.219663	-0.120654	0.112	0.12	1	0.100919	0.0645981	-0.0363206	0	0	0	0
chr4-74231144-74231644	3.7948e-14	0.697575	0.124	0.078	5.15691e-09	1.8271e-10	0.582205	0.115	0.078	2.48292e-05	0.177638	-0.11537	0.115	0.124	1	0.209991	0.175261	-0.0347298	0	0	0	0
chr4-742551-743051	0.00102072	-0.466461	0.039	0.053	1	0.00644601	-0.394941	0.041	0.053	1	0.506754	0.0715198	0.041	0.039	1	-0.140419	-0.118889	0.0215296	0	0	0	0
chr4-74283536-74284036	0.428136	-0.221047	0.015	0.017	1	0.173944	-0.290065	0.014	0.017	1	0.598768	-0.0690175	0.014	0.015	1	-0.0665419	-0.0873182	-0.0207763	0	0	0	0
chr4-74311628-74312128	0.496269	0.136597	0.015	0.014	1	0.976796	-0.0221862	0.013	0.014	1	0.480963	-0.158783	0.013	0.015	1	0.0411197	-0.00667871	-0.0477984	0	0	0	0
chr4-74327709-74328209	0.00119359	0.474117	0.038	0.026	1	0.149819	-0.303648	0.022	0.026	1	4.02947e-06	-0.777764	0.022	0.038	0.547581	0.142723	-0.091407	-0.23413	0	0	0	0
chr4-7434753-7435253	0.0111452	-0.449728	0.028	0.037	1	0.0820435	-0.277882	0.031	0.037	1	0.388527	0.171846	0.031	0.028	1	-0.135382	-0.0836508	0.0517309	0	0	0	0
chr4-74370772-74371272	0.381763	-0.203119	0.022	0.025	1	0.04419	-0.43519	0.019	0.025	1	0.282766	-0.232071	0.019	0.022	1	-0.061145	-0.131005	-0.0698604	0	0	0	0
chr4-74374509-74375009	0.429145	0.0936188	0.05	0.047	1	0.292284	0.123437	0.051	0.047	1	0.818529	0.0298184	0.051	0.05	1	0.0281821	0.0371583	0.00897624	0	0	0	0
chr4-74375010-74375510	0.696507	0.0424322	0.03	0.029	1	0.304458	-0.209807	0.026	0.029	1	0.167202	-0.252239	0.026	0.03	1	0.0127734	-0.0631582	-0.0759316	0	0	0	0
chr4-74418273-74418773	0.114214	-0.164918	0.066	0.074	1	0.0328216	-0.219907	0.063	0.074	1	0.624497	-0.0549894	0.063	0.066	1	-0.0496452	-0.0661986	-0.0165534	0	0	0	0
chr4-74423101-74423601	0.566588	0.0673849	0.071	0.068	1	3.21928e-09	-0.737551	0.042	0.068	0.00043748	2.77766e-10	-0.804936	0.042	0.071	3.77467e-05	0.0202849	-0.222025	-0.24231	0	0	0	0
chr4-74431040-74431540	0.000500107	-0.810289	0.012	0.021	1	0.102498	-0.322158	0.017	0.021	1	0.052879	0.488131	0.017	0.012	1	-0.243921	-0.0969793	0.146942	0	0	0	0
chr4-74444718-74445218	0.0683632	0.335495	0.025	0.019	1	0.229225	0.188326	0.023	0.019	1	0.514589	-0.147169	0.023	0.025	1	0.100994	0.0566917	-0.0443024	0	0	0	0
chr4-74445304-74445804	0.809275	-0.0556652	0.034	0.035	1	0.290498	0.119534	0.039	0.035	1	0.20801	0.175199	0.039	0.034	1	-0.0167569	0.0359833	0.0527402	0	0	0	0
chr4-74451120-74451620	0.0623817	0.227984	0.053	0.044	1	0.0826617	-0.275246	0.038	0.044	1	0.000395162	-0.50323	0.038	0.053	1	0.06863	-0.0828574	-0.151487	0	0	0	0
chr4-74473078-74473578	0.10339	0.20493	0.063	0.055	1	0.00977058	0.304078	0.068	0.055	1	0.382569	0.099148	0.068	0.063	1	0.0616901	0.0915366	0.0298465	0	0	0	0
chr4-74474274-74474774	0.372561	0.178963	0.035	0.032	1	0.452318	0.147684	0.034	0.032	1	0.87313	-0.031279	0.034	0.035	1	0.0538733	0.0444574	-0.0094159	0	0	0	0
chr4-74501482-74501982	1.14669e-05	0.47023	0.084	0.061	1	2.6444e-06	0.503274	0.085	0.061	0.359358	0.848262	0.0330439	0.085	0.084	1	0.141553	0.151501	0.0099472	0	0	0	0
chr4-74503553-74504053	0.0242905	0.192058	0.13	0.115	1	0.000446106	0.273578	0.138	0.115	1	0.251763	0.0815198	0.138	0.13	1	0.0578152	0.0823551	0.0245399	0	0	0	0
chr4-74504178-74504678	0.937541	0.0139112	0.035	0.035	1	0.113656	-0.255668	0.029	0.035	1	0.107893	-0.269579	0.029	0.035	1	0.00418768	-0.0769638	-0.0811515	0	0	0	0
chr4-74505528-74506028	5.97998e-09	0.555659	0.103	0.07	0.000812644	6.47097e-06	0.428987	0.094	0.07	0.879366	0.15629	-0.126672	0.094	0.103	1	0.16727	0.129138	-0.038132	0	0	0	0
chr4-74531787-74532287	0.853648	0.0115175	0.021	0.022	1	0.895198	0.0524945	0.022	0.022	1	0.757262	0.040977	0.022	0.021	1	0.00346712	0.0158024	0.0123353	0	0	0	0
chr4-74539376-74539876	7.97825e-07	0.670913	0.057	0.036	0.10842	7.26802e-06	0.584059	0.055	0.036	0.98768	0.567889	-0.0868542	0.055	0.057	1	0.201965	0.175819	-0.0261457	0	0	0	0
chr4-74545336-74545836	9.00722e-07	1.34998	0.019	0.008	0.122403	0.000125012	1.03738	0.016	0.008	1	0.234456	-0.312604	0.016	0.019	1	0.406385	0.312281	-0.0941032	0	0	0	0
chr4-74545964-74546464	3.77291e-61	2.01768	0.111	0.027	5.12715e-56	1.33918e-44	1.74984	0.093	0.027	1.81986e-39	0.00359068	-0.267848	0.093	0.111	1	0.607383	0.526753	-0.0806303	1	1	0	1
chr4-74546962-74547462	0.000234017	0.906604	0.019	0.01	1	2.31288e-08	1.27532	0.025	0.01	0.00314307	0.0680592	0.368714	0.025	0.019	1	0.272915	0.383909	0.110994	0	1	0	1
chr4-74549967-74550467	0.000361238	0.896516	0.018	0.01	1	0.0404889	0.498506	0.014	0.01	1	0.114931	-0.39801	0.014	0.018	1	0.269878	0.150065	-0.119813	0	0	0	0
chr4-74578311-74578811	1.13686e-14	1.98478	0.026	0.007	1.54492e-09	9.76425e-08	1.44941	0.018	0.007	0.013269	0.00806872	-0.535366	0.018	0.026	1	0.597477	0.436316	-0.161161	1	1	0	1
chr4-74618612-74619112	3.14223e-11	0.913618	0.061	0.033	4.2701e-06	0.000755571	0.487341	0.046	0.033	1	0.000797924	-0.426277	0.046	0.061	1	0.275026	0.146704	-0.128322	0	0	0	0
chr4-74620354-74620854	0.0707267	0.443064	0.016	0.011	1	0.0889614	0.43005	0.015	0.011	1	0.883505	-0.0130132	0.015	0.016	1	0.133375	0.129458	-0.00391735	0	0	0	0
chr4-74621529-74622029	2.0015e-13	1.2216	0.045	0.019	2.71992e-08	0.544641	0.135548	0.02	0.019	1	1.71904e-11	-1.08605	0.02	0.045	2.33607e-06	0.367738	0.0408041	-0.326934	1	0	1	1
chr4-74622976-74623476	0.520821	-0.108568	0.026	0.028	1	0.404713	0.113346	0.031	0.028	1	0.150138	0.221914	0.031	0.026	1	-0.0326823	0.0341204	0.0668027	0	0	0	0
chr4-74624722-74625222	0.626078	-0.0393007	0.084	0.087	1	0.00573276	-0.279871	0.072	0.087	1	0.0293971	-0.24057	0.072	0.084	1	-0.0118307	-0.0842494	-0.0724187	0	0	0	0
chr4-74625963-74626463	0.00269375	0.936739	0.013	0.007	1	0.0162088	0.751597	0.011	0.007	1	0.51171	-0.185142	0.011	0.013	1	0.281987	0.226253	-0.0557334	0	0	0	0
chr4-74631287-74631787	0.0161386	0.307062	0.043	0.034	1	4.7827e-13	0.915017	0.065	0.034	6.49941e-08	3.79164e-06	0.607954	0.065	0.043	0.515261	0.092435	0.275448	0.183013	0	0	0	0
chr4-74632586-74633086	0.685263	-0.000120386	0.137	0.133	1	0.00111593	-0.255474	0.112	0.133	1	0.000350071	-0.255353	0.112	0.137	1	-3.62397e-05	-0.0769053	-0.076869	0	0	0	0
chr4-74640036-74640536	0.691452	-0.0498416	0.041	0.043	1	0.494215	-0.0926995	0.04	0.043	1	0.789479	-0.0428578	0.04	0.041	1	-0.0150038	-0.0279053	-0.0129015	0	0	0	0
chr4-74659688-74660188	0.190797	-0.111329	0.095	0.103	1	0.023171	-0.214119	0.09	0.103	1	0.379988	-0.102789	0.09	0.095	1	-0.0335135	-0.0644562	-0.0309427	0	0	0	0
chr4-74671054-74671554	0.397198	-0.11328	0.03	0.033	1	0.993847	0.012088	0.033	0.033	1	0.394533	0.125368	0.033	0.03	1	-0.0341007	0.00363886	0.0377396	0	0	0	0
chr4-74682677-74683177	0.0730689	-0.149213	0.091	0.102	1	0.393597	-0.0915852	0.097	0.102	1	0.331451	0.0576282	0.097	0.091	1	-0.0449177	-0.0275699	0.0173478	0	0	0	0
chr4-7473140-7473640	0.918686	0.0400223	0.004	0.004	1	0.422923	-0.414512	0.003	0.004	1	0.379916	-0.454535	0.003	0.004	1	0.0120479	-0.124781	-0.136829	0	0	0	0
chr4-74766362-74766862	0.000155108	1.1595	0.014	0.007	1	0.0958519	0.553209	0.01	0.007	1	0.0300365	-0.606292	0.01	0.014	1	0.349044	0.166532	-0.182512	0	0	0	0
chr4-74768813-74769313	0.00780002	0.359606	0.054	0.042	1	0.983449	0.0123066	0.042	0.042	1	0.00870853	-0.347299	0.042	0.054	1	0.108252	0.00370466	-0.104547	0	0	0	0
chr4-74794430-74794930	0.757562	0.0564557	0.016	0.015	1	0.190519	0.257899	0.018	0.015	1	0.340419	0.201443	0.018	0.016	1	0.0169949	0.0776354	0.0606405	0	0	0	0
chr4-74874702-74875202	0.595529	-0.126829	0.013	0.015	1	0.920353	-0.0216938	0.014	0.015	1	0.665576	0.105136	0.014	0.013	1	-0.0381794	-0.00653048	0.031649	0	0	0	0
chr4-74932762-74933262	0.126822	-0.179936	0.062	0.069	1	0.10049	-0.176771	0.061	0.069	1	0.948339	0.00316547	0.061	0.062	1	-0.0541661	-0.0532132	0.000952903	0	0	0	0
chr4-749880-750380	0.636926	0.0886344	0.047	0.045	1	0.331869	0.1581	0.049	0.045	1	0.643921	0.0694654	0.049	0.047	1	0.0266816	0.0475928	0.0209112	0	0	0	0
chr4-75249002-75249502	0.204604	-0.211386	0.033	0.038	1	0.147758	-0.240609	0.033	0.038	1	0.898919	-0.0292223	0.033	0.033	1	-0.0636336	-0.0724304	-0.0087968	0	0	0	0
chr4-75254697-75255197	0.57632	-0.118116	0.023	0.025	1	0.604613	0.0914117	0.026	0.025	1	0.291811	0.209528	0.026	0.023	1	-0.0355565	0.0275177	0.0630742	0	0	0	0
chr4-7539700-7540200	0.000104088	-0.415367	0.075	0.097	1	0.348086	-0.104969	0.092	0.097	1	0.00295214	0.310398	0.092	0.075	1	-0.125038	-0.0315988	0.0934392	0	0	0	0
chr4-75432643-75433143	0.483809	-0.200299	0.009	0.011	1	0.0624342	-0.569729	0.007	0.011	1	0.267734	-0.36943	0.007	0.009	1	-0.0602959	-0.171505	-0.11121	0	0	0	0
chr4-75512295-75512795	0.756709	0.0116665	0.06	0.058	1	0.323604	0.0668796	0.063	0.058	1	0.517479	0.0552131	0.063	0.06	1	0.00351197	0.0201328	0.0166208	0	0	0	0
chr4-75512928-75513428	0.49468	0.116005	0.036	0.033	1	0.59279	-0.125147	0.032	0.033	1	0.230365	-0.241152	0.032	0.036	1	0.0349209	-0.0376731	-0.072594	0	0	0	0
chr4-75514130-75514630	0.477882	-0.0373198	0.166	0.171	1	0.66808	-0.0348694	0.169	0.171	1	0.770206	0.00245041	0.169	0.166	1	-0.0112344	-0.0104967	0.000737648	0	0	0	0
chr4-75573351-75573851	0.955172	0.000412263	0.052	0.052	1	0.121242	-0.226122	0.046	0.052	1	0.120891	-0.226534	0.046	0.052	1	0.000124104	-0.0680695	-0.0681936	0	0	0	0
chr4-75630331-75630831	0.740434	-0.0619787	0.043	0.044	1	0.381445	0.105128	0.048	0.044	1	0.240789	0.167106	0.048	0.043	1	-0.0186574	0.0316466	0.050304	0	0	0	0
chr4-75658882-75659382	0.529516	0.215608	0.013	0.012	1	0.0373679	0.532438	0.017	0.012	1	0.168549	0.31683	0.017	0.013	1	0.0649046	0.16028	0.0953752	0	0	0	0
chr4-75672427-75672927	0.108673	-0.247037	0.036	0.042	1	0.799385	-0.0117784	0.041	0.042	1	0.17692	0.235259	0.041	0.036	1	-0.0743656	-0.00354564	0.0708199	0	0	0	0
chr4-75673266-75673766	0.0113509	-0.139479	0.208	0.23	1	0.0109765	-0.135019	0.209	0.23	1	0.944251	0.00445933	0.209	0.208	1	-0.0419873	-0.0406449	0.00134239	0	0	0	0
chr4-75724256-75724756	0.277545	-0.0423389	0.294	0.305	1	0.104992	-0.0683549	0.288	0.305	1	0.622751	-0.026016	0.288	0.294	1	-0.0127453	-0.0205769	-0.00783159	0	0	0	0
chr4-75724944-75725444	0.0670215	0.179022	0.085	0.075	1	0.25979	0.0929758	0.081	0.075	1	0.459966	-0.0860462	0.081	0.085	1	0.053891	0.0279885	-0.0259025	0	0	0	0
chr4-75745746-75746246	0.217379	-0.334187	0.024	0.028	1	0.711458	-0.137973	0.027	0.028	1	0.379639	0.196214	0.027	0.024	1	-0.1006	-0.041534	0.0590662	0	0	0	0
chr4-75800931-75801431	0.00317175	0.733343	0.017	0.01	1	0.0104078	0.63753	0.016	0.01	1	0.65176	-0.0958127	0.016	0.017	1	0.220758	0.191916	-0.0288425	0	0	0	0
chr4-7581423-7581923	0.526528	-0.173282	0.012	0.014	1	0.0200737	-0.65959	0.009	0.014	1	0.104057	-0.486308	0.009	0.012	1	-0.0521631	-0.198556	-0.146393	0	0	0	0
chr4-75848129-75848629	0.399176	-0.124788	0.048	0.051	1	0.715283	-0.0276926	0.05	0.051	1	0.629327	0.0970956	0.05	0.048	1	-0.037565	-0.00833632	0.0292287	0	0	0	0
chr4-75848745-75849245	0.000877353	0.591386	0.028	0.018	1	0.0136088	0.404146	0.025	0.018	1	0.355896	-0.18724	0.025	0.028	1	0.178025	0.12166	-0.0563647	0	0	0	0
chr4-75881678-75882178	6.01563e-08	1.37073	0.023	0.009	0.00817488	6.23688e-07	1.27619	0.022	0.009	0.0847554	0.587916	-0.094539	0.022	0.023	1	0.412631	0.384172	-0.0284591	1	0	0	1
chr4-75895676-75896176	0.460489	0.169768	0.019	0.017	1	0.743677	0.109975	0.018	0.017	1	0.67585	-0.0597932	0.018	0.019	1	0.0511053	0.0331058	-0.0179996	0	0	0	0
chr4-75915917-75916417	0.601127	0.110399	0.019	0.018	1	0.168447	0.260051	0.022	0.018	1	0.421231	0.149652	0.022	0.019	1	0.0332334	0.0782831	0.0450496	0	0	0	0
chr4-75940133-75940633	0.974123	0.00678887	0.084	0.084	1	0.765008	0.00444915	0.082	0.084	1	0.751208	-0.00233972	0.082	0.084	1	0.00204365	0.00133933	-0.000704327	0	0	0	0
chr4-75940824-75941324	0.123233	-0.141327	0.085	0.095	1	0.0411667	0.162623	0.107	0.095	1	0.000481932	0.30395	0.107	0.085	1	-0.0425438	0.0489543	0.0914981	0	0	0	0
chr4-7595537-7596037	0.412107	-0.357375	0.004	0.005	1	0.926092	0.0395598	0.006	0.005	1	0.366089	0.396934	0.006	0.004	1	-0.10758	0.0119087	0.119489	0	0	0	0
chr4-75985066-75985566	0.013892	0.329621	0.049	0.039	1	0.00741688	0.353119	0.05	0.039	1	0.883494	0.0234979	0.05	0.049	1	0.0992259	0.1063	0.00707359	0	0	0	0
chr4-75990042-75990542	0.410262	0.186454	0.019	0.017	1	0.936033	-0.0695198	0.017	0.017	1	0.369642	-0.255974	0.017	0.019	1	0.0561283	-0.0209276	-0.0770558	0	0	0	0
chr4-75990726-75991226	0.237935	-0.0873276	0.094	0.102	1	0.290734	-0.0918813	0.096	0.102	1	0.868588	-0.00455364	0.096	0.094	1	-0.0262882	-0.027659	-0.00137078	0	0	0	0
chr4-76002165-76002665	0.0147959	0.419623	0.03	0.022	1	0.00769422	0.435189	0.03	0.022	1	0.875364	0.0155663	0.03	0.03	1	0.126319	0.131005	0.00468591	0	0	0	0
chr4-76011715-76012215	2.41045e-15	1.66852	0.034	0.011	3.27565e-10	5.09157e-11	1.40786	0.029	0.011	6.91914e-06	0.124046	-0.260659	0.029	0.034	1	0.502274	0.423808	-0.078466	1	1	0	1
chr4-76023352-76023852	7.50039e-38	4.56502	0.036	0.002	1.01926e-32	2.73072e-21	3.80272	0.021	0.002	3.71089e-16	1.7129e-05	-0.762305	0.021	0.036	1	1.37421	1.14473	-0.229477	1	1	0	1
chr4-76028256-76028756	1.36951e-06	1.15142	0.024	0.011	0.186108	0.000659008	0.830765	0.019	0.011	1	0.128835	-0.320651	0.019	0.024	1	0.346611	0.250085	-0.0965256	0	0	0	0
chr4-76035880-76036380	3.18584e-11	0.777036	0.075	0.043	4.32936e-06	1.67484e-12	0.783799	0.076	0.043	2.27601e-07	0.813944	0.00676311	0.076	0.075	1	0.233911	0.235947	0.0020359	0	0	0	0
chr4-76042191-76042691	0.370778	0.171853	0.02	0.017	1	0.707122	-0.0755653	0.016	0.017	1	0.21058	-0.247418	0.016	0.02	1	0.0517328	-0.0227474	-0.0744802	0	0	0	0
chr4-76067607-76068107	0.405904	0.172399	0.02	0.017	1	0.408382	0.159266	0.02	0.017	1	0.977481	-0.013133	0.02	0.02	1	0.0518972	0.0479438	-0.00395342	0	0	0	0
chr4-76087101-76087601	0.168561	-0.212269	0.036	0.041	1	0.582424	-0.11132	0.039	0.041	1	0.394929	0.100949	0.039	0.036	1	-0.0638993	-0.0335107	0.0303885	0	0	0	0
chr4-76090151-76090651	2.12836e-05	0.501571	0.065	0.045	1	0.417093	-0.112922	0.042	0.045	1	5.63462e-07	-0.614493	0.042	0.065	0.0765711	0.150988	-0.033993	-0.184981	0	0	0	0
chr4-76147692-76148192	0.208685	-0.169053	0.082	0.089	1	0.62815	0.0305377	0.092	0.089	1	0.0848377	0.19959	0.092	0.082	1	-0.0508899	0.00919277	0.0600827	0	0	0	0
chr4-76148246-76148746	0.893801	-0.0111684	0.153	0.154	1	0.322945	-0.0763454	0.147	0.154	1	0.41126	-0.065177	0.147	0.153	1	-0.00336203	-0.0229823	-0.0196202	0	0	0	0
chr4-76179794-76180294	0.425923	-0.149176	0.023	0.026	1	0.569957	-0.101666	0.024	0.026	1	0.807408	0.0475093	0.024	0.023	1	-0.0449063	-0.0306046	0.0143017	0	0	0	0
chr4-76194276-76194776	4.18708e-12	1.10704	0.049	0.023	5.68998e-07	1.71383e-09	0.968027	0.044	0.023	0.0002329	0.294047	-0.139012	0.044	0.049	1	0.333252	0.291405	-0.0418466	1	0	0	1
chr4-76198402-76198902	0.11541	-0.270072	0.027	0.032	1	0.834953	0.00876105	0.033	0.032	1	0.0769512	0.278833	0.033	0.027	1	-0.0812998	0.00263734	0.0839371	0	0	0	0
chr4-76199862-76200362	0.120262	-0.511861	0.008	0.011	1	0.206278	-0.416684	0.009	0.011	1	0.734615	0.0951769	0.009	0.008	1	-0.154085	-0.125434	0.0286511	0	0	0	0
chr4-76208304-76208804	0.174173	0.0800457	0.174	0.163	1	0.132887	0.08549	0.175	0.163	1	0.919928	0.00544423	0.175	0.174	1	0.0240962	0.025735	0.00163888	0	0	0	0
chr4-76212717-76213217	0.98694	0.0228218	0.021	0.021	1	0.89892	0.0522006	0.021	0.021	1	0.891313	0.0293788	0.021	0.021	1	0.00687004	0.0157139	0.00884391	0	0	0	0
chr4-76213681-76214181	0.158299	0.0831724	0.22	0.209	1	0.816165	0.0077645	0.211	0.209	1	0.237636	-0.0754079	0.211	0.22	1	0.0250374	0.00233735	-0.0227	0	0	0	0
chr4-762502-763002	0.31459	0.275315	0.014	0.012	1	0.821155	-0.0244245	0.011	0.012	1	0.223879	-0.29974	0.011	0.014	1	0.0828781	-0.00735252	-0.0902306	0	0	0	0
chr4-76251436-76251936	0.642643	0.0518436	0.018	0.017	1	0.0154358	0.434033	0.023	0.017	1	0.0617566	0.382189	0.023	0.018	1	0.0156065	0.130657	0.11505	0	0	0	0
chr4-7626529-7627029	0.986984	-0.00703036	0.034	0.034	1	0.595061	-0.111743	0.032	0.034	1	0.595875	-0.104712	0.032	0.034	1	-0.00211635	-0.0336379	-0.0315216	0	0	0	0
chr4-7629377-7629877	0.453988	-0.127379	0.033	0.035	1	0.323763	-0.231755	0.032	0.035	1	0.839282	-0.104376	0.032	0.033	1	-0.0383449	-0.0697651	-0.0314202	0	0	0	0
chr4-7630446-7630946	0.422753	0.044536	0.095	0.089	1	0.887301	-0.0328572	0.089	0.089	1	0.350505	-0.0773932	0.089	0.095	1	0.0134067	-0.00989101	-0.0232977	0	0	0	0
chr4-76306073-76306573	0.35781	0.0737428	0.08	0.075	1	0.00588167	0.261227	0.09	0.075	1	0.081389	0.187484	0.09	0.08	1	0.0221988	0.078637	0.0564382	0	0	0	0
chr4-76306981-76307481	0.893473	-0.0277002	0.024	0.025	1	0.287886	0.172195	0.028	0.025	1	0.248394	0.199896	0.028	0.024	1	-0.00833859	0.051836	0.0601746	0	0	0	0
chr4-7630959-7631459	0.297948	0.0786789	0.098	0.091	1	0.661404	-0.0426584	0.088	0.091	1	0.144327	-0.121337	0.088	0.098	1	0.0236847	-0.0128415	-0.0365262	0	0	0	0
chr4-7634750-7635250	0.137603	0.350024	0.019	0.015	1	0.433683	0.151851	0.017	0.015	1	0.470612	-0.198173	0.017	0.019	1	0.105368	0.0457117	-0.0596559	0	0	0	0
chr4-76373868-76374368	0.0257294	0.39192	0.034	0.026	1	0.00716802	-0.520343	0.018	0.026	1	1.57368e-06	-0.912263	0.018	0.034	0.213854	0.11798	-0.156639	-0.274619	0	0	0	0
chr4-76449286-76449786	7.8365e-05	0.585237	0.042	0.027	1	0.00292266	-0.582354	0.019	0.027	1	1.38933e-11	-1.16759	0.019	0.042	1.88801e-06	0.176174	-0.175306	-0.35148	0	0	1	1
chr4-76459388-76459888	0.0371496	0.4984	0.015	0.01	1	0.779612	-0.077496	0.01	0.01	1	0.0193528	-0.575896	0.01	0.015	1	0.150033	-0.0233286	-0.173362	0	0	0	0
chr4-7648164-7648664	9.94448e-12	-0.832062	0.049	0.084	1.3514e-06	3.72404e-07	-0.563712	0.058	0.084	0.0506075	0.0505804	0.268351	0.058	0.049	1	-0.250476	-0.169694	0.0807816	0	0	0	0
chr4-7649800-7650300	0.00205717	-0.198874	0.17	0.194	1	0.40747	-0.0559855	0.188	0.194	1	0.0228559	0.142888	0.188	0.17	1	-0.059867	-0.0168533	0.0430136	0	0	0	0
chr4-7650526-7651026	7.44803e-08	-0.762657	0.038	0.062	0.0101214	8.41589e-05	-0.529722	0.045	0.062	1	0.101867	0.232934	0.045	0.038	1	-0.229583	-0.159462	0.0701202	0	0	0	0
chr4-765222-765722	0.351556	0.231655	0.018	0.015	1	0.58018	0.135424	0.017	0.015	1	0.694089	-0.0962306	0.017	0.018	1	0.0697351	0.0407668	-0.0289683	0	0	0	0
chr4-76546788-76547288	0.894666	-0.026734	0.05	0.051	1	0.113472	-0.234464	0.044	0.051	1	0.16231	-0.20773	0.044	0.05	1	-0.00804773	-0.0705808	-0.0625331	0	0	0	0
chr4-76585913-76586413	0.0306625	0.637874	0.012	0.008	1	0.283205	0.328866	0.01	0.008	1	0.265848	-0.309008	0.01	0.012	1	0.192019	0.0989984	-0.0930208	0	0	0	0
chr4-76600383-76600883	0.262637	0.29256	0.011	0.009	1	0.995093	-0.0238075	0.009	0.009	1	0.268342	-0.316368	0.009	0.011	1	0.0880693	-0.00716677	-0.0952361	0	0	0	0
chr4-766067-766567	0.304763	0.221327	0.022	0.019	1	0.418945	0.165396	0.021	0.019	1	0.810872	-0.0559305	0.021	0.022	1	0.066626	0.0497892	-0.0168368	0	0	0	0
chr4-76611619-76612119	0.000988829	0.721176	0.026	0.016	1	4.18724e-05	-1.18047	0.007	0.016	1	1.24973e-12	-1.90165	0.007	0.026	1.69831e-07	0.217096	-0.355358	-0.572454	0	0	1	1
chr4-76639245-76639745	0.759127	-0.0187407	0.047	0.048	1	0.821258	0.0258378	0.049	0.048	1	0.601632	0.0445786	0.049	0.047	1	-0.00564153	0.00777796	0.0134195	0	0	0	0
chr4-76658107-76658607	0.631529	-0.130759	0.021	0.023	1	2.95986e-05	-0.99261	0.012	0.023	1	0.000313214	-0.861851	0.012	0.021	1	-0.0393625	-0.298805	-0.259443	0	0	0	0
chr4-76677590-76678090	0.42486	-0.186539	0.016	0.018	1	0.702859	-0.12726	0.017	0.018	1	0.666321	0.0592792	0.017	0.016	1	-0.0561538	-0.038309	0.0178448	0	0	0	0
chr4-76689328-76689828	0.059698	-0.228789	0.049	0.058	1	0.519753	-0.0836655	0.055	0.058	1	0.208599	0.145123	0.055	0.049	1	-0.0688722	-0.0251858	0.0436864	0	0	0	0
chr4-76704007-76704507	0.000140694	-0.485642	0.042	0.059	1	0.000281187	-0.456738	0.043	0.059	1	0.752389	0.0289039	0.043	0.042	1	-0.146193	-0.137492	0.00870093	0	0	0	0
chr4-76704512-76705012	0.623701	-0.0477676	0.047	0.049	1	0.0638151	-0.274723	0.041	0.049	1	0.193857	-0.226955	0.041	0.047	1	-0.0143795	-0.0826998	-0.0683203	0	0	0	0
chr4-76737469-76737969	0.00131735	1.06554	0.012	0.006	1	0.719627	0.222521	0.006	0.006	1	0.00445925	-0.843023	0.006	0.012	1	0.320761	0.0669854	-0.253775	0	0	0	0
chr4-76744166-76744666	0.00482204	-1.06925	0.004	0.009	1	0.0522923	-0.653336	0.006	0.009	1	0.320738	0.415915	0.006	0.004	1	-0.321877	-0.196674	0.125203	0	0	0	0
chr4-76753157-76753657	0.382498	0.0787891	0.084	0.079	1	0.293921	-0.108432	0.074	0.079	1	0.0596926	-0.187221	0.074	0.084	1	0.0237179	-0.0326414	-0.0563592	0	0	0	0
chr4-76753805-76754305	0.630053	-0.0760324	0.056	0.058	1	1.79154e-05	-0.571465	0.04	0.058	1	0.000225131	-0.495432	0.04	0.056	1	-0.022888	-0.172028	-0.14914	0	0	0	0
chr4-76758214-76758714	0.493275	0.0954847	0.035	0.032	1	0.00178386	-0.524215	0.022	0.032	1	0.000204229	-0.6197	0.022	0.035	1	0.0287438	-0.157805	-0.186548	0	0	0	0
chr4-76772346-76772846	0.623958	-0.118463	0.017	0.019	1	0.416852	-0.182783	0.017	0.019	1	0.768339	-0.0643198	0.017	0.017	1	-0.035661	-0.0550232	-0.0193622	0	0	0	0
chr4-76803393-76803893	0.000492443	-0.457144	0.046	0.062	1	0.0174191	0.267357	0.074	0.062	1	1.17571e-08	0.724501	0.074	0.046	0.00159772	-0.137614	0.0804826	0.218097	0	0	0	0
chr4-76830874-76831374	0.0979509	0.158678	0.132	0.121	1	0.000329479	-0.258725	0.098	0.121	1	3.67272e-07	-0.417403	0.098	0.132	0.0499101	0.0477669	-0.077884	-0.125651	0	0	0	0
chr4-76883150-76883650	0.486769	-0.144999	0.043	0.046	1	0.88963	-0.0464808	0.046	0.046	1	0.574987	0.0985179	0.046	0.043	1	-0.043649	-0.0139921	0.0296568	0	0	0	0
chr4-76897091-76897591	0.528084	-0.111193	0.019	0.021	1	0.74329	0.0752096	0.022	0.021	1	0.346868	0.186402	0.022	0.019	1	-0.0334724	0.0226403	0.0561127	0	0	0	0
chr4-7693078-7693578	0.442385	-0.33772	0.004	0.005	1	0.724694	-0.11269	0.004	0.005	1	0.669716	0.225029	0.004	0.004	1	-0.101664	-0.0339232	0.0677406	0	0	0	0
chr4-76943124-76943624	0.116747	0.171161	0.041	0.035	1	0.436699	-0.131055	0.032	0.035	1	0.0204446	-0.302216	0.032	0.041	1	0.0515247	-0.0394514	-0.0909761	0	0	0	0
chr4-76947296-76947796	0.568546	-0.229213	0.007	0.008	1	0.556642	-0.21467	0.007	0.008	1	0.99726	0.0145432	0.007	0.007	1	-0.069	-0.064622	0.00437795	0	0	0	0
chr4-76948774-76949274	0.321767	-0.199794	0.05	0.054	1	0.18328	0.130532	0.06	0.054	1	0.0229194	0.330326	0.06	0.05	1	-0.060144	0.039294	0.099438	0	0	0	0
chr4-76949476-76949976	0.019497	-0.158274	0.165	0.182	1	0.169966	-0.0931119	0.172	0.182	1	0.311587	0.0651623	0.172	0.165	1	-0.0476453	-0.0280295	0.0196158	0	0	0	0
chr4-76950194-76950694	0.911693	0.00831518	0.043	0.044	1	0.709339	0.056658	0.045	0.044	1	0.6382	0.0483428	0.045	0.043	1	0.00250312	0.0170558	0.0145526	0	0	0	0
chr4-76950895-76951395	0.113015	0.310723	0.021	0.017	1	0.00612287	0.540693	0.025	0.017	1	0.281519	0.22997	0.025	0.021	1	0.093537	0.162765	0.069228	0	0	0	0
chr4-76977674-76978174	0.0605977	0.270386	0.061	0.052	1	0.0772292	-0.242981	0.045	0.052	1	0.000359304	-0.513366	0.045	0.061	1	0.0813942	-0.0731445	-0.154539	0	0	0	0
chr4-76984109-76984609	0.000112136	0.470805	0.063	0.045	1	7.49918e-06	0.544251	0.065	0.045	1	0.612488	0.0734457	0.065	0.063	1	0.141726	0.163836	0.0221094	0	0	0	0
chr4-76984881-76985381	0.287266	-0.141496	0.066	0.071	1	0.261766	0.0908139	0.078	0.071	1	0.032024	0.23231	0.078	0.066	1	-0.0425945	0.0273377	0.0699322	0	0	0	0
chr4-76990477-76990977	0.109413	0.762001	0.005	0.003	1	0.0529918	0.854932	0.005	0.003	1	0.770243	0.0929317	0.005	0.005	1	0.229385	0.25736	0.0279752	0	0	0	0
chr4-77001838-77002338	0.0328988	0.321576	0.043	0.035	1	0.300482	0.169485	0.039	0.035	1	0.263164	-0.152091	0.039	0.043	1	0.0968041	0.0510201	-0.045784	0	0	0	0
chr4-77002625-77003125	0.073456	0.317345	0.021	0.016	1	0.153113	0.290462	0.02	0.016	1	0.693457	-0.0268831	0.02	0.021	1	0.0955303	0.0874376	-0.00809261	0	0	0	0
chr4-77003338-77003838	0.0527265	0.253805	0.057	0.049	1	0.00782895	-0.360779	0.038	0.049	1	6.97726e-06	-0.614584	0.038	0.057	0.948168	0.0764029	-0.108605	-0.185008	0	0	0	0
chr4-77007356-77007856	3.32386e-11	0.54375	0.151	0.107	4.51693e-06	5.55053e-11	0.521421	0.149	0.107	7.54283e-06	0.803509	-0.0223288	0.149	0.151	1	0.163685	0.156963	-0.00672165	0	0	0	0
chr4-77010652-77011152	7.98294e-08	0.461386	0.13	0.096	0.0108483	0.0327636	0.19018	0.108	0.096	1	0.0010406	-0.271206	0.108	0.13	1	0.138891	0.0572498	-0.0816412	0	0	0	0
chr4-77011427-77011927	0.717993	0.0236827	0.015	0.015	1	0.0769101	0.339604	0.019	0.015	1	0.17892	0.315921	0.019	0.015	1	0.00712921	0.102231	0.0951018	0	0	0	0
chr4-77014204-77014704	3.72075e-05	0.474487	0.075	0.054	1	0.26731	0.120882	0.059	0.054	1	0.00243648	-0.353605	0.059	0.075	1	0.142835	0.0363891	-0.106446	0	0	0	0
chr4-77022633-77023133	0.124698	-0.552099	0.007	0.01	1	0.700241	-0.125053	0.009	0.01	1	0.244726	0.427046	0.009	0.007	1	-0.166198	-0.0376448	0.128554	0	0	0	0
chr4-77040099-77040599	8.01773e-07	0.88174	0.037	0.021	0.108956	0.144626	0.285636	0.025	0.021	1	0.000459992	-0.596104	0.025	0.037	1	0.26543	0.0859849	-0.179445	0	0	0	0
chr4-77052234-77052734	0.922955	-0.130348	0.012	0.012	1	0.410348	-0.222178	0.01	0.012	1	0.483922	-0.0918309	0.01	0.012	1	-0.0392385	-0.0668824	-0.0276439	0	0	0	0
chr4-77056394-77056894	0.233684	-0.304498	0.012	0.015	1	0.425222	-0.265917	0.013	0.015	1	0.672804	0.0385808	0.013	0.012	1	-0.0916629	-0.0800489	0.011614	0	0	0	0
chr4-77073946-77074446	0.093501	0.507727	0.009	0.006	1	0.0904763	0.505769	0.009	0.006	1	0.978268	-0.00195851	0.009	0.009	1	0.152841	0.152252	-0.000589569	0	0	0	0
chr4-77075310-77075810	0.691827	0.0172186	0.092	0.089	1	0.0863247	0.141031	0.099	0.089	1	0.206721	0.123812	0.099	0.092	1	0.0051833	0.0424546	0.0372713	0	0	0	0
chr4-77076106-77076606	0.442182	-0.0645913	0.146	0.151	1	0.164199	-0.122921	0.142	0.151	1	0.568787	-0.05833	0.142	0.146	1	-0.0194439	-0.037003	-0.0175591	0	0	0	0
chr4-77093329-77093829	0.00107041	0.357705	0.072	0.056	1	0.586268	0.0168661	0.059	0.056	1	0.00622243	-0.340839	0.059	0.072	1	0.10768	0.0050772	-0.102603	0	0	0	0
chr4-77095277-77095777	0.844169	-0.0317622	0.038	0.039	1	0.28648	-0.162718	0.035	0.039	1	0.404289	-0.130956	0.035	0.038	1	-0.00956138	-0.048983	-0.0394216	0	0	0	0
chr4-77100180-77100680	0.000334243	-0.422464	0.06	0.079	1	0.00528544	-0.331738	0.065	0.079	1	0.365815	0.0907265	0.065	0.06	1	-0.127174	-0.099863	0.0273114	0	0	0	0
chr4-77156552-77157052	0.0814962	0.0952309	0.203	0.188	1	0.315945	0.0518475	0.196	0.188	1	0.444668	-0.0433833	0.196	0.203	1	0.0286673	0.0156077	-0.0130597	0	0	0	0
chr4-77157354-77157854	0.100454	-0.217639	0.04	0.047	1	0.782872	-0.0226596	0.046	0.047	1	0.171164	0.19498	0.046	0.04	1	-0.0655159	-0.00682121	0.0586947	0	0	0	0
chr4-77158096-77158596	0.000394224	0.26376	0.146	0.121	1	0.000711466	0.231785	0.144	0.121	1	0.793589	-0.0319752	0.144	0.146	1	0.0793997	0.0697742	-0.00962549	0	0	0	0
chr4-7719520-7720020	0.350842	-0.145971	0.034	0.038	1	0.633664	-0.0456246	0.036	0.038	1	0.639486	0.100347	0.036	0.034	1	-0.0439418	-0.0137344	0.0302074	0	0	0	0
chr4-77203546-77204046	0.425031	-0.160694	0.022	0.024	1	0.514207	-0.126231	0.022	0.024	1	0.86747	0.0344634	0.022	0.022	1	-0.0483738	-0.0379992	0.0103745	0	0	0	0
chr4-7721923-7722423	0.404652	0.208411	0.032	0.029	1	0.0294739	0.344448	0.037	0.029	1	0.208699	0.136037	0.037	0.032	1	0.0627379	0.103689	0.0409512	0	0	0	0
chr4-7722652-7723152	4.08138e-06	0.556416	0.06	0.039	0.554636	0.000370032	0.46981	0.054	0.039	1	0.263766	-0.0866061	0.054	0.06	1	0.167498	0.141427	-0.026071	0	0	0	0
chr4-77240437-77240937	0.0499355	0.44052	0.019	0.014	1	0.0511571	0.434497	0.019	0.014	1	0.951782	-0.00602213	0.019	0.019	1	0.13261	0.130797	-0.00181284	0	0	0	0
chr4-7725234-7725734	0.180005	0.480895	0.008	0.005	1	0.0586662	0.654427	0.009	0.005	1	0.616992	0.173532	0.009	0.008	1	0.144764	0.197002	0.0522383	0	0	0	0
chr4-7725911-7726411	0.0870341	0.24393	0.038	0.031	1	6.53749e-07	0.708811	0.051	0.031	0.0888405	0.00187794	0.464881	0.051	0.038	1	0.0734303	0.213374	0.139943	0	0	0	0
chr4-773137-773637	0.474371	0.121716	0.014	0.012	1	0.752196	0.0746111	0.013	0.012	1	0.684974	-0.0471053	0.013	0.014	1	0.0366403	0.0224602	-0.0141801	0	0	0	0
chr4-77353697-77354197	0.201552	-0.288111	0.014	0.018	1	0.269904	-0.251358	0.015	0.018	1	0.832489	0.0367521	0.015	0.014	1	-0.0867299	-0.0756664	0.0110635	0	0	0	0
chr4-7735543-7736043	0.388039	0.364609	0.008	0.007	1	0.0120196	0.743579	0.011	0.007	1	0.117763	0.378969	0.011	0.008	1	0.109758	0.223839	0.114081	0	0	0	0
chr4-7736855-7737355	1.57396e-06	0.432973	0.104	0.076	0.213891	0.0152601	0.241119	0.089	0.076	1	0.0161924	-0.191854	0.089	0.104	1	0.130338	0.0725841	-0.0577539	0	0	0	0
chr4-773870-774370	0.244289	0.205213	0.028	0.024	1	0.0741832	0.29358	0.03	0.024	1	0.572359	0.0883672	0.03	0.028	1	0.0617753	0.0883765	0.0266012	0	0	0	0
chr4-7739714-7740214	0.244043	0.282924	0.014	0.011	1	0.14062	0.380147	0.014	0.011	1	0.788658	0.0972232	0.014	0.014	1	0.0851687	0.114436	0.0292671	0	0	0	0
chr4-7740240-7740740	0.248534	0.325818	0.013	0.01	1	0.0428373	0.478152	0.014	0.01	1	0.42089	0.152334	0.014	0.013	1	0.098081	0.143938	0.045857	0	0	0	0
chr4-7741422-7741922	0.755801	0.126516	0.01	0.01	1	0.678747	0.0647428	0.011	0.01	1	0.928612	-0.0617727	0.011	0.01	1	0.038085	0.0194895	-0.0185954	0	0	0	0
chr4-7742141-7742641	0.576377	0.198703	0.009	0.008	1	0.517719	0.171669	0.009	0.008	1	0.94498	-0.0270342	0.009	0.009	1	0.0598155	0.0516774	-0.00813811	0	0	0	0
chr4-77433309-77433809	0.0135506	0.653788	0.015	0.01	1	0.00686787	0.648806	0.016	0.01	1	0.869293	-0.00498185	0.016	0.015	1	0.19681	0.19531	-0.00149969	0	0	0	0
chr4-7743435-7743935	0.0164473	0.870182	0.01	0.006	1	0.187894	0.438108	0.008	0.006	1	0.264428	-0.432074	0.008	0.01	1	0.261951	0.131884	-0.130067	0	0	0	0
chr4-77449122-77449622	8.2746e-05	0.882724	0.023	0.012	1	0.21126	0.296458	0.015	0.012	1	0.00655196	-0.586266	0.015	0.023	1	0.265726	0.0892427	-0.176484	0	0	0	0
chr4-77488918-77489418	0.0904502	-0.307026	0.02	0.025	1	0.447737	0.1374	0.028	0.025	1	0.0161624	0.444426	0.028	0.02	1	-0.092424	0.0413614	0.133785	0	0	0	0
chr4-7752521-7753021	0.805832	0.0786385	0.011	0.01	1	0.873592	0.0146619	0.01	0.01	1	0.690788	-0.0639766	0.01	0.011	1	0.0236725	0.00441366	-0.0192589	0	0	0	0
chr4-77538072-77538572	0.0770226	0.395542	0.023	0.018	1	0.733387	-0.0312257	0.017	0.018	1	0.037419	-0.426768	0.017	0.023	1	0.11907	-0.00939987	-0.12847	0	0	0	0
chr4-7755447-7755947	0.29951	0.316499	0.015	0.013	1	0.0633678	-0.503357	0.009	0.013	1	0.0047913	-0.819856	0.009	0.015	1	0.0952758	-0.151525	-0.246801	0	0	0	0
chr4-77599389-77599889	0.811968	-0.0450441	0.011	0.011	1	0.874384	-0.0418531	0.011	0.011	1	0.931255	0.00319105	0.011	0.011	1	-0.0135596	-0.012599	0.000960601	0	0	0	0
chr4-7761583-7762083	0.663541	-0.0823712	0.016	0.017	1	0.318685	0.263195	0.02	0.017	1	0.166117	0.345566	0.02	0.016	1	-0.0247962	0.0792296	0.104026	0	0	0	0
chr4-77618579-77619079	0.68086	-0.0660923	0.026	0.027	1	0.321123	0.178497	0.03	0.027	1	0.174044	0.244589	0.03	0.026	1	-0.0198958	0.0537329	0.0736287	0	0	0	0
chr4-77636764-77637264	0.265366	0.0922358	0.11	0.103	1	0.706412	-0.0511485	0.101	0.103	1	0.140131	-0.143384	0.101	0.11	1	0.0277657	-0.0153972	-0.043163	0	0	0	0
chr4-7768569-7769069	0.166265	0.619889	0.006	0.004	1	0.0253761	0.884491	0.007	0.004	1	0.425484	0.264602	0.007	0.006	1	0.186605	0.266258	0.0796532	0	0	0	0
chr4-77695700-77696200	0.485432	-0.070933	0.081	0.085	1	0.126456	-0.146735	0.077	0.085	1	0.434452	-0.0758016	0.077	0.081	1	-0.021353	-0.0441715	-0.0228186	0	0	0	0
chr4-77698251-77698751	0.199659	-0.282731	0.016	0.019	1	0.45917	0.144063	0.021	0.019	1	0.0476756	0.426793	0.021	0.016	1	-0.0851104	0.0433672	0.128478	0	0	0	0
chr4-77797183-77797683	0.821718	0.0338453	0.014	0.014	1	0.0940229	0.390147	0.018	0.014	1	0.165166	0.356302	0.018	0.014	1	0.0101884	0.117446	0.107257	0	0	0	0
chr4-7781367-7781867	0.00757898	-0.270076	0.091	0.107	1	0.509549	-0.0594335	0.103	0.107	1	0.0433564	0.210642	0.103	0.091	1	-0.0813009	-0.0178913	0.0634097	0	0	0	0
chr4-77818057-77818557	0.22819	-0.135879	0.074	0.08	1	0.85879	0.00901668	0.081	0.08	1	0.170754	0.144896	0.081	0.074	1	-0.0409036	0.00271429	0.0436179	0	0	0	0
chr4-77818589-77819089	0.438501	-0.0972097	0.064	0.068	1	0.675855	0.0408842	0.07	0.068	1	0.241238	0.138094	0.07	0.064	1	-0.029263	0.0123074	0.0415704	0	0	0	0
chr4-77819158-77819658	0.439408	-0.129318	0.036	0.038	1	0.836438	-0.0708619	0.038	0.038	1	0.567862	0.0584564	0.038	0.036	1	-0.0389287	-0.0213316	0.0175971	0	0	0	0
chr4-7781960-7782460	0.0842286	0.34491	0.027	0.021	1	0.263466	0.231082	0.025	0.021	1	0.525147	-0.113828	0.025	0.027	1	0.103828	0.0695626	-0.0342657	0	0	0	0
chr4-77820062-77820562	0.592021	-0.0454672	0.135	0.138	1	0.112223	0.119708	0.149	0.138	1	0.0388334	0.165175	0.149	0.135	1	-0.013687	0.0360356	0.0497226	0	0	0	0
chr4-77821707-77822207	6.3474e-06	0.677027	0.044	0.027	0.862573	0.00011867	0.596004	0.041	0.027	1	0.449976	-0.0810239	0.041	0.044	1	0.203806	0.179415	-0.0243906	0	0	0	0
chr4-7784950-7785450	0.000462688	0.216091	0.162	0.135	1	0.239416	0.0379621	0.145	0.135	1	0.0178444	-0.178129	0.145	0.162	1	0.0650498	0.0114277	-0.0536221	0	0	0	0
chr4-77854297-77854797	0.0240307	0.290591	0.05	0.04	1	0.808847	0.0235375	0.041	0.04	1	0.0444608	-0.267054	0.041	0.05	1	0.0874766	0.00708549	-0.0803911	0	0	0	0
chr4-7785466-7785966	1.09976e-16	1.08699	0.072	0.034	1.49451e-11	1.51431e-07	0.71137	0.056	0.034	0.0205785	0.00137281	-0.375625	0.056	0.072	1	0.327218	0.214144	-0.113074	1	0	0	1
chr4-77861923-77862423	0.345354	-0.157579	0.032	0.035	1	0.263419	-0.204479	0.031	0.035	1	0.891615	-0.0469002	0.031	0.032	1	-0.0474361	-0.0615544	-0.0141184	0	0	0	0
chr4-77862481-77862981	0.0741961	-0.142036	0.151	0.163	1	0.0650596	-0.150712	0.151	0.163	1	0.999976	-0.00867583	0.151	0.151	1	-0.0427571	-0.0453688	-0.00261168	0	0	0	0
chr4-77863486-77863986	0.41139	-0.239086	0.012	0.014	1	0.358497	-0.219724	0.012	0.014	1	0.946952	0.0193619	0.012	0.012	1	-0.0719721	-0.0661436	0.0058285	0	0	0	0
chr4-7786979-7787479	0.845107	0.00992607	0.009	0.008	1	0.288528	-0.358693	0.006	0.008	1	0.221001	-0.368619	0.006	0.009	1	0.00298805	-0.107977	-0.110965	0	0	0	0
chr4-77921628-77922128	0.00687453	-0.238367	0.098	0.115	1	0.0669458	-0.141505	0.103	0.115	1	0.353439	0.0968616	0.103	0.098	1	-0.0717556	-0.0425974	0.0291582	0	0	0	0
chr4-77922620-77923120	0.00414385	0.380545	0.055	0.043	1	0.956181	-0.0109079	0.043	0.043	1	0.00515531	-0.391453	0.043	0.055	1	0.114555	-0.00328361	-0.117839	0	0	0	0
chr4-7792667-7793167	5.5851e-07	1.41671	0.016	0.006	0.0758982	0.0519849	0.571892	0.009	0.006	1	0.00156818	-0.844821	0.009	0.016	1	0.426473	0.172157	-0.254317	0	0	0	0
chr4-77928000-77928500	0.755645	-0.0577774	0.055	0.056	1	0.00551998	-0.385072	0.044	0.056	1	0.0175973	-0.327294	0.044	0.055	1	-0.0173927	-0.115918	-0.0985254	0	0	0	0
chr4-77931427-77931927	0.119048	0.115839	0.172	0.161	1	0.000212436	0.231488	0.189	0.161	1	0.0451038	0.11565	0.189	0.172	1	0.0348709	0.0696849	0.034814	0	0	0	0
chr4-77959524-77960024	0.831068	0.0636372	0.007	0.007	1	0.593626	-0.186407	0.006	0.007	1	0.466633	-0.250044	0.006	0.007	1	0.0191567	-0.0561142	-0.0752709	0	0	0	0
chr4-7798038-7798538	0.979817	-0.032977	0.032	0.032	1	0.0711529	-0.299335	0.026	0.032	1	0.084611	-0.266358	0.026	0.032	1	-0.00992707	-0.0901087	-0.0801816	0	0	0	0
chr4-7802047-7802547	0.744357	0.0253185	0.044	0.043	1	0.249703	-0.148074	0.038	0.043	1	0.149896	-0.173392	0.038	0.044	1	0.00762164	-0.0445746	-0.0521962	0	0	0	0
chr4-7803985-7804485	0.450917	-0.130049	0.023	0.025	1	0.208711	-0.223474	0.021	0.025	1	0.64515	-0.093425	0.021	0.023	1	-0.0391486	-0.0672724	-0.0281237	0	0	0	0
chr4-78057144-78057644	0.201569	0.23196	0.021	0.017	1	0.0268583	0.448787	0.023	0.017	1	0.383907	0.216828	0.023	0.021	1	0.0698268	0.135098	0.0652717	0	0	0	0
chr4-78057722-78058222	0.987926	-0.0352226	0.022	0.022	1	0.611081	-0.106958	0.021	0.022	1	0.613054	-0.0717357	0.021	0.022	1	-0.010603	-0.0321977	-0.0215946	0	0	0	0
chr4-78058725-78059225	0.790056	0.0316379	0.015	0.014	1	0.0084973	0.535742	0.021	0.014	1	0.0236276	0.504104	0.021	0.015	1	0.00952397	0.161275	0.151751	0	0	0	0
chr4-7808710-7809210	0.467327	0.0811789	0.05	0.046	1	0.749202	0.0333648	0.048	0.046	1	0.680207	-0.047814	0.048	0.05	1	0.0244373	0.0100438	-0.0143935	0	0	0	0
chr4-781120-781620	0.192852	-0.166769	0.039	0.044	1	0.445448	-0.0977695	0.041	0.044	1	0.573388	0.069	0.041	0.039	1	-0.0502026	-0.0294316	0.0207711	0	0	0	0
chr4-7813581-7814081	0.0390679	-0.465796	0.014	0.02	1	0.038101	-0.489694	0.014	0.02	1	0.946021	-0.0238975	0.014	0.014	1	-0.140219	-0.147413	-0.00719387	0	0	0	0
chr4-7815577-7816077	0.233843	-0.101999	0.086	0.093	1	0.635782	-0.0444853	0.091	0.093	1	0.466887	0.0575135	0.091	0.086	1	-0.0307047	-0.0133914	0.0173133	0	0	0	0
chr4-781753-782253	0.931853	-0.0132627	0.414	0.411	1	0.880848	0.000280762	0.415	0.411	1	0.824707	0.0135435	0.415	0.414	1	-0.00399248	8.45178e-05	0.004077	0	0	0	0
chr4-7828241-7828741	0.349121	-0.0837338	0.094	0.099	1	0.556283	0.0215654	0.104	0.099	1	0.133692	0.105299	0.104	0.094	1	-0.0252064	0.00649184	0.0316982	0	0	0	0
chr4-7828892-7829392	0.133848	0.312888	0.024	0.02	1	0.0646882	0.343283	0.025	0.02	1	0.76928	0.0303945	0.025	0.024	1	0.0941887	0.103338	0.00914967	0	0	0	0
chr4-7831258-7831758	0.450139	-0.188497	0.013	0.014	1	0.938429	0.0564949	0.014	0.014	1	0.499078	0.244992	0.014	0.013	1	-0.0567433	0.0170067	0.0737499	0	0	0	0
chr4-7842548-7843048	0.0120982	-0.21702	0.121	0.137	1	0.0168752	-0.205486	0.122	0.137	1	0.844121	0.0115345	0.122	0.121	1	-0.0653296	-0.0618574	0.00347224	0	0	0	0
chr4-7843209-7843709	0.559421	0.137354	0.019	0.017	1	0.775769	-0.00640628	0.016	0.017	1	0.393247	-0.14376	0.016	0.019	1	0.0413477	-0.00192848	-0.0432762	0	0	0	0
chr4-7843724-7844224	0.101097	0.38976	0.023	0.019	1	0.476205	-0.0842351	0.017	0.019	1	0.0208499	-0.473995	0.017	0.023	1	0.117329	-0.0253573	-0.142687	0	0	0	0
chr4-7844234-7844734	0.570749	-0.0432205	0.136	0.14	1	0.319202	0.096462	0.146	0.14	1	0.128072	0.139682	0.146	0.136	1	-0.0130107	0.0290379	0.0420486	0	0	0	0
chr4-7845629-7846129	0.170845	0.312487	0.016	0.013	1	0.44081	-0.201906	0.011	0.013	1	0.0351161	-0.514394	0.011	0.016	1	0.0940681	-0.0607798	-0.154848	0	0	0	0
chr4-78481049-78481549	0.0146824	0.55865	0.021	0.015	1	0.000777148	0.761788	0.024	0.015	1	0.401517	0.203137	0.024	0.021	1	0.16817	0.229321	0.0611505	0	0	0	0
chr4-7850896-7851396	0.18331	0.396748	0.008	0.006	1	0.966919	-0.100784	0.006	0.006	1	0.172952	-0.497532	0.006	0.008	1	0.119433	-0.0303389	-0.149772	0	0	0	0
chr4-78518547-78519047	0.333225	-0.212616	0.021	0.024	1	0.0315105	0.379169	0.031	0.024	1	0.0026053	0.591785	0.031	0.021	1	-0.0640038	0.114141	0.178145	0	0	0	0
chr4-78531995-78532495	0.135743	-0.534779	0.006	0.008	1	0.086055	-0.674768	0.005	0.008	1	0.870248	-0.139988	0.005	0.006	1	-0.160985	-0.203125	-0.0421407	0	0	0	0
chr4-7855006-7855506	0.00759275	-0.316117	0.078	0.092	1	0.240753	-0.13615	0.086	0.092	1	0.124341	0.179968	0.086	0.078	1	-0.0951608	-0.0409851	0.0541757	0	0	0	0
chr4-78551682-78552182	0.00630001	-0.454459	0.034	0.044	1	0.705715	-0.0661485	0.043	0.044	1	0.0182782	0.388311	0.043	0.034	1	-0.136806	-0.0199127	0.116893	0	0	0	0
chr4-78552322-78552822	7.14992e-05	-0.553203	0.045	0.062	1	0.0099972	-0.335744	0.051	0.062	1	0.133572	0.217459	0.051	0.045	1	-0.166531	-0.101069	0.0654616	0	0	0	0
chr4-78556613-78557113	0.000164653	0.841241	0.025	0.014	1	0.602668	-0.0447102	0.013	0.014	1	2.38869e-05	-0.885952	0.013	0.025	1	0.253239	-0.0134591	-0.266698	0	0	0	0
chr4-7855814-7856314	0.00690885	0.684969	0.017	0.01	1	0.0535778	0.503179	0.014	0.01	1	0.413145	-0.181791	0.014	0.017	1	0.206196	0.151472	-0.0547245	0	0	0	0
chr4-78558299-78558799	6.88269e-22	1.55161	0.055	0.019	9.35316e-17	1.63619e-07	0.884153	0.036	0.019	0.0222348	3.72231e-06	-0.667457	0.036	0.055	0.50584	0.467081	0.266157	-0.200925	1	0	0	1
chr4-78560508-78561008	0.603083	-0.0479537	0.115	0.118	1	0.185078	-0.116454	0.11	0.118	1	0.445038	-0.0685008	0.11	0.115	1	-0.0144355	-0.0350563	-0.0206208	0	0	0	0
chr4-78564002-78564502	0.670567	0.128786	0.015	0.014	1	0.358397	-0.184381	0.011	0.014	1	0.190972	-0.313167	0.011	0.015	1	0.0387684	-0.0555043	-0.0942727	0	0	0	0
chr4-78565117-78565617	0.034577	-0.31085	0.033	0.042	1	0.857761	0.00608386	0.042	0.042	1	0.0229015	0.316933	0.042	0.033	1	-0.093575	0.00183143	0.0954064	0	0	0	0
chr4-78569229-78569729	0.139718	-0.2582	0.029	0.034	1	0.0789139	-0.240331	0.028	0.034	1	0.819668	0.0178692	0.028	0.029	1	-0.0777259	-0.0723467	0.00537916	0	0	0	0
chr4-7857080-7857580	0.456986	0.0787089	0.068	0.065	1	0.125617	-0.164102	0.057	0.065	1	0.0264085	-0.242811	0.057	0.068	1	0.0236937	-0.0493995	-0.0730933	0	0	0	0
chr4-78591334-78591834	0.30307	-0.35479	0.006	0.008	1	0.129338	-0.529262	0.005	0.008	1	0.660882	-0.174471	0.005	0.006	1	-0.106803	-0.159324	-0.0525211	0	0	0	0
chr4-7860420-7860920	0.669304	0.133183	0.006	0.006	1	0.824106	0.0555786	0.006	0.006	1	0.833326	-0.0776042	0.006	0.006	1	0.040092	0.0167308	-0.0233612	0	0	0	0
chr4-78612331-78612831	0.546701	0.138861	0.011	0.009	1	0.229282	-0.390729	0.007	0.009	1	0.0776458	-0.529591	0.007	0.011	1	0.0418014	-0.117621	-0.159423	0	0	0	0
chr4-7861380-7861880	0.0387738	-0.203425	0.066	0.077	1	7.06161e-09	-0.701946	0.05	0.077	0.000959631	0.000406096	-0.49852	0.05	0.066	1	-0.0612372	-0.211307	-0.15007	0	0	0	0
chr4-786215-786715	0.958761	-0.0209378	0.013	0.014	1	0.416222	0.200152	0.015	0.014	1	0.404802	0.22109	0.015	0.013	1	-0.00630291	0.0602519	0.0665548	0	0	0	0
chr4-78622482-78622982	3.41491e-11	-0.844015	0.038	0.069	4.64066e-06	2.98913e-10	-0.795529	0.041	0.069	4.06204e-05	0.537882	0.0484865	0.041	0.038	1	-0.254074	-0.239478	0.0145959	0	0	0	0
chr4-78644649-78645149	0.394082	-0.121456	0.047	0.051	1	0.635234	-0.0387547	0.049	0.051	1	0.697419	0.082701	0.049	0.047	1	-0.0365618	-0.0116663	0.0248955	0	0	0	0
chr4-78645902-78646402	1.37283e-12	0.586825	0.144	0.098	1.86559e-07	0.000519139	0.321773	0.119	0.098	1	0.000241607	-0.265052	0.119	0.144	1	0.176652	0.0968633	-0.0797885	0	0	0	0
chr4-78646494-78646994	0.0686843	0.198332	0.09	0.08	1	0.300553	0.114453	0.085	0.08	1	0.416796	-0.0838789	0.085	0.09	1	0.0597038	0.0344537	-0.0252501	0	0	0	0
chr4-78652243-78652743	0.000374371	-0.877252	0.01	0.019	1	0.0151758	-0.529242	0.013	0.019	1	0.208603	0.34801	0.013	0.01	1	-0.264079	-0.159318	0.104762	0	0	0	0
chr4-78653647-78654147	0.488143	-0.262473	0.01	0.011	1	0.162091	-0.43246	0.008	0.011	1	0.50741	-0.169987	0.008	0.01	1	-0.0790124	-0.130183	-0.0511711	0	0	0	0
chr4-78656874-78657374	0.109633	0.238584	0.042	0.036	1	0.745388	0.0290076	0.037	0.036	1	0.200365	-0.209576	0.037	0.042	1	0.0718209	0.00873217	-0.0630888	0	0	0	0
chr4-78657989-78658489	0.373286	-0.0919301	0.071	0.076	1	0.55643	-0.0705473	0.073	0.076	1	0.747537	0.0213828	0.073	0.071	1	-0.0276737	-0.0212369	0.00643686	0	0	0	0
chr4-78661059-78661559	5.61459e-12	1.12295	0.047	0.022	7.62989e-07	0.00848334	0.466471	0.03	0.022	1	1.43833e-05	-0.656481	0.03	0.047	1	0.338042	0.140422	-0.197621	1	0	0	1
chr4-78661743-78662243	0.0187038	0.374706	0.029	0.021	1	0.608701	-0.0772265	0.02	0.021	1	0.00464126	-0.451933	0.02	0.029	1	0.112798	-0.0232475	-0.136045	0	0	0	0
chr4-7867636-7868136	0.478627	-0.206016	0.017	0.019	1	0.055659	-0.439998	0.014	0.019	1	0.249714	-0.233982	0.014	0.017	1	-0.062017	-0.132453	-0.0704355	0	0	0	0
chr4-78689889-78690389	0.0709322	-0.596433	0.007	0.011	1	0.0981443	-0.505424	0.008	0.011	1	0.829717	0.0910088	0.008	0.007	1	-0.179544	-0.152148	0.0273964	0	0	0	0
chr4-786941-787441	0.263961	-0.194471	0.028	0.032	1	0.038262	0.273009	0.04	0.032	1	0.00202594	0.46748	0.04	0.028	1	-0.0585415	0.0821839	0.140725	0	0	0	0
chr4-78721086-78721586	0.000310575	-0.766533	0.015	0.026	1	0.0186026	-0.436986	0.019	0.026	1	0.172784	0.329546	0.019	0.015	1	-0.230749	-0.131546	0.0992034	0	0	0	0
chr4-78727494-78727994	0.259829	0.279598	0.012	0.009	1	0.270689	0.297661	0.011	0.009	1	0.955404	0.0180634	0.011	0.012	1	0.0841672	0.0896049	0.00543764	0	0	0	0
chr4-78749780-78750280	4.16759e-36	2.66926	0.05	0.008	5.66351e-31	0.0171152	0.689863	0.013	0.008	1	5.6081e-26	-1.9794	0.013	0.05	7.62108e-21	0.803528	0.207669	-0.595858	1	0	1	1
chr4-7876350-7876850	0.157923	-0.2677	0.023	0.028	1	0.784039	-0.0401396	0.027	0.028	1	0.25319	0.22756	0.027	0.023	1	-0.0805856	-0.0120832	0.0685024	0	0	0	0
chr4-78764623-78765123	0.0321785	0.455305	0.027	0.02	1	0.0227187	0.429273	0.027	0.02	1	0.944342	-0.0260319	0.027	0.027	1	0.13706	0.129224	-0.00783639	0	0	0	0
chr4-78768458-78768958	2.6383e-05	-0.65912	0.026	0.041	1	0.000159219	-0.583554	0.028	0.041	1	0.557862	0.0755663	0.028	0.026	1	-0.198415	-0.175667	0.0227477	0	0	0	0
chr4-78775538-78776038	0.409963	-0.0745074	0.083	0.088	1	0.138708	-0.143653	0.08	0.088	1	0.543455	-0.0691452	0.08	0.083	1	-0.022429	-0.0432437	-0.0208148	0	0	0	0
chr4-78776049-78776549	0.0472641	-0.128704	0.171	0.187	1	0.709655	-0.0175243	0.184	0.187	1	0.107067	0.11118	0.184	0.171	1	-0.0387439	-0.00527534	0.0334686	0	0	0	0
chr4-78776827-78777327	0.715031	0.0675351	0.063	0.062	1	0.40385	0.103844	0.065	0.062	1	0.660766	0.0363086	0.065	0.063	1	0.0203301	0.0312601	0.01093	0	0	0	0
chr4-7880633-7881133	0.0326545	0.557533	0.013	0.008	1	0.58886	0.153478	0.009	0.008	1	0.109057	-0.404056	0.009	0.013	1	0.167834	0.0462013	-0.121633	0	0	0	0
chr4-7882697-7883197	0.0415392	0.613873	0.013	0.009	1	0.130975	0.468822	0.012	0.009	1	0.572277	-0.14505	0.012	0.013	1	0.184794	0.14113	-0.0436645	0	0	0	0
chr4-788337-788837	0.699474	-0.101568	0.01	0.011	1	0.0675313	0.487077	0.015	0.011	1	0.0334541	0.588645	0.015	0.01	1	-0.0305749	0.146625	0.1772	0	0	0	0
chr4-789022-789522	0.250006	-0.363484	0.009	0.012	1	0.662144	-0.166524	0.011	0.012	1	0.466966	0.19696	0.011	0.009	1	-0.10942	-0.0501287	0.0592908	0	0	0	0
chr4-7890516-7891016	0.764195	-0.0544873	0.054	0.055	1	0.00239991	-0.430558	0.042	0.055	1	0.00820052	-0.376071	0.042	0.054	1	-0.0164023	-0.129611	-0.113209	0	0	0	0
chr4-78939194-78939694	0.596156	-0.0542332	0.186	0.188	1	0.436358	-0.0559142	0.183	0.188	1	0.821089	-0.00168096	0.183	0.186	1	-0.0163258	-0.0168318	-0.000506019	0	0	0	0
chr4-78954031-78954531	0.119591	-0.605137	0.005	0.007	1	0.151329	-0.554346	0.005	0.007	1	0.857718	0.0507905	0.005	0.005	1	-0.182164	-0.166875	0.0152895	0	0	0	0
chr4-789887-790387	0.942833	-0.0813451	0.011	0.011	1	0.831181	0.0109535	0.011	0.011	1	0.781527	0.0922986	0.011	0.011	1	-0.0244873	0.00329733	0.0277846	0	0	0	0
chr4-7904195-7904695	0.690321	0.0261304	0.022	0.021	1	0.0801858	-0.417476	0.016	0.021	1	0.0359949	-0.443607	0.016	0.022	1	0.00786604	-0.125673	-0.133539	0	0	0	0
chr4-7905985-7906485	0.925369	-0.0414063	0.01	0.01	1	0.0893161	-0.552678	0.007	0.01	1	0.119659	-0.511272	0.007	0.01	1	-0.0124645	-0.166373	-0.153908	0	0	0	0
chr4-7908541-7909041	0.344512	-0.349236	0.008	0.01	1	0.000103169	0.925853	0.019	0.01	1	4.75596e-06	1.27509	0.019	0.008	0.646307	-0.105131	0.27871	0.38384	0	0	0	0
chr4-7918034-7918534	0.800453	-0.065991	0.041	0.042	1	0.46117	0.123741	0.045	0.042	1	0.335672	0.189732	0.045	0.041	1	-0.0198653	0.0372497	0.057115	0	0	0	0
chr4-7918896-7919396	0.0257508	0.464837	0.03	0.023	1	0.00541399	0.496839	0.032	0.023	1	0.639535	0.0320025	0.032	0.03	1	0.13993	0.149564	0.00963371	0	0	0	0
chr4-792033-792533	0.792922	-0.0511049	0.02	0.021	1	0.411701	-0.16157	0.019	0.021	1	0.595963	-0.110465	0.019	0.02	1	-0.0153841	-0.0486373	-0.0332532	0	0	0	0
chr4-79210167-79210667	0.925411	-0.013751	0.054	0.054	1	0.503844	-0.082345	0.051	0.054	1	0.581174	-0.068594	0.051	0.054	1	-0.00413947	-0.0247883	-0.0206489	0	0	0	0
chr4-7934141-7934641	0.659127	-0.121639	0.015	0.016	1	0.14729	-0.393762	0.012	0.016	1	0.335466	-0.272122	0.012	0.015	1	-0.0366171	-0.118534	-0.0819169	0	0	0	0
chr4-7937282-7937782	0.480788	0.222164	0.013	0.011	1	0.299244	-0.247363	0.009	0.011	1	0.0885162	-0.469527	0.009	0.013	1	0.066878	-0.0744638	-0.141342	0	0	0	0
chr4-7938567-7939067	0.202216	-0.187073	0.035	0.04	1	0.670522	-0.0657658	0.038	0.04	1	0.388356	0.121307	0.038	0.035	1	-0.0563145	-0.0197975	0.0365171	0	0	0	0
chr4-7939136-7939636	0.596581	-0.0764665	0.026	0.027	1	0.813629	0.084832	0.028	0.027	1	0.451511	0.161298	0.028	0.026	1	-0.0230187	0.025537	0.0485557	0	0	0	0
chr4-7939660-7940160	0.00977038	-0.150939	0.196	0.217	1	0.0467665	-0.113499	0.201	0.217	1	0.516515	0.0374401	0.201	0.196	1	-0.0454371	-0.0341665	0.0112706	0	0	0	0
chr4-79494775-79495275	0.68559	-0.395208	0.001	0.001	1	0.335082	-1.00832	0.001	0.001	1	0.590122	-0.613112	0.001	0.001	1	-0.118969	-0.303535	-0.184565	0	0	0	0
chr4-7956247-7956747	0.199361	0.0951205	0.159	0.15	1	0.861666	0.00205466	0.148	0.15	1	0.152486	-0.0930658	0.148	0.159	1	0.0286341	0.000618516	-0.0280156	0	0	0	0
chr4-79576356-79576856	0.966628	-0.0171393	0.006	0.006	1	0.576357	-0.20873	0.005	0.006	1	0.560102	-0.191591	0.005	0.006	1	-0.00515943	-0.0628341	-0.0576746	0	0	0	0
chr4-7960341-7960841	0.0760292	-0.345681	0.018	0.023	1	0.79185	0.0596413	0.024	0.023	1	0.0438519	0.405322	0.024	0.018	1	-0.10406	0.0179538	0.122014	0	0	0	0
chr4-7964395-7964895	0.999895	-0.0263985	0.013	0.013	1	0.509209	0.167921	0.014	0.013	1	0.526225	0.194319	0.014	0.013	1	-0.00794673	0.0505492	0.0584959	0	0	0	0
chr4-7964904-7965404	3.17349e-55	2.08361	0.096	0.022	4.31258e-50	1.2586e-50	2.01001	0.09	0.022	1.71037e-45	0.357335	-0.0736086	0.09	0.096	1	0.62723	0.605072	-0.0221584	1	1	0	1
chr4-79650694-79651194	1.60095e-35	1.29745	0.118	0.049	2.1756e-30	4.61536e-29	1.1528	0.109	0.049	6.27199e-24	0.117839	-0.144643	0.109	0.118	1	0.39057	0.347028	-0.0435418	1	1	0	1
chr4-79652104-79652604	4.49833e-27	1.9148	0.053	0.014	6.11296e-22	7.25612e-06	0.933499	0.026	0.014	0.986064	3.98793e-11	-0.9813	0.026	0.053	5.41935e-06	0.576412	0.281011	-0.295401	1	0	0	1
chr4-7967297-7967797	0.00809661	0.645836	0.019	0.012	1	0.000545555	0.817568	0.021	0.012	1	0.464831	0.171732	0.021	0.019	1	0.194416	0.246112	0.0516963	0	0	0	0
chr4-7967897-7968397	2.60936e-21	0.886691	0.132	0.075	3.54596e-16	1.10502e-21	0.864	0.132	0.075	1.50165e-16	0.879534	-0.0226919	0.132	0.132	1	0.266921	0.26009	-0.00683095	0	0	0	0
chr4-7968505-7969005	0.380642	-0.1227	0.061	0.065	1	0.423237	0.0630002	0.069	0.065	1	0.100519	0.1857	0.069	0.061	1	-0.0369364	0.018965	0.0559013	0	0	0	0
chr4-7969978-7970478	0.420372	-0.0501911	0.069	0.074	1	0.373342	0.151291	0.078	0.074	1	0.0987493	0.201482	0.078	0.069	1	-0.015109	0.0455432	0.0606522	0	0	0	0
chr4-7970536-7971036	0.0167817	-0.426556	0.03	0.038	1	0.184541	-0.226007	0.034	0.038	1	0.265901	0.20055	0.034	0.03	1	-0.128406	-0.0680348	0.0603714	0	0	0	0
chr4-7971953-7972453	0.0130369	0.766786	0.012	0.007	1	0.00854364	0.80841	0.012	0.007	1	0.931011	0.0416245	0.012	0.012	1	0.230825	0.243356	0.0125302	0	0	0	0
chr4-7980010-7980510	0.000156301	0.931549	0.021	0.011	1	0.340515	0.285583	0.013	0.011	1	0.00448645	-0.645966	0.013	0.021	1	0.280424	0.0859691	-0.194455	0	0	0	0
chr4-7981418-7981918	0.515164	0.22192	0.006	0.005	1	0.715443	0.0682967	0.005	0.005	1	0.767952	-0.153623	0.005	0.006	1	0.0668045	0.0205594	-0.0462451	0	0	0	0
chr4-79851516-79852016	2.91835e-15	2.53029	0.021	0.004	3.96587e-10	0.0230933	0.883014	0.007	0.004	1	2.8635e-09	-1.64728	0.007	0.021	0.000389133	0.761694	0.265814	-0.49588	1	0	1	1
chr4-7985969-7986469	0.0881012	-0.382003	0.017	0.022	1	0.0174658	-0.505747	0.016	0.022	1	0.551485	-0.123744	0.016	0.017	1	-0.114994	-0.152245	-0.0372505	0	0	0	0
chr4-7987309-7987809	0.366632	-0.112005	0.036	0.04	1	0.432253	-0.104754	0.037	0.04	1	0.885015	0.00725008	0.037	0.036	1	-0.0337167	-0.0315342	0.00218249	0	0	0	0
chr4-79982958-79983458	0.750325	0.106703	0.012	0.012	1	0.16898	0.407095	0.015	0.012	1	0.314332	0.300392	0.015	0.012	1	0.0321207	0.122548	0.0904271	0	0	0	0
chr4-80005824-80006324	0.000101411	0.818897	0.025	0.014	1	0.00568823	0.557074	0.022	0.014	1	0.230774	-0.261823	0.022	0.025	1	0.246512	0.167696	-0.0788166	0	0	0	0
chr4-80006851-80007351	0.00722563	0.368247	0.045	0.034	1	0.702566	-0.0708594	0.033	0.034	1	0.00235499	-0.439106	0.033	0.045	1	0.110853	-0.0213308	-0.132184	0	0	0	0
chr4-80007826-80008326	0.00118623	0.379141	0.06	0.045	1	0.594167	-0.0873521	0.043	0.045	1	0.000182685	-0.466493	0.043	0.06	1	0.114133	-0.0262956	-0.140428	0	0	0	0
chr4-80011574-80012074	2.36973e-18	0.971473	0.093	0.048	3.22032e-13	0.845174	0.0213989	0.049	0.048	1	2.1536e-17	-0.950075	0.049	0.093	2.92662e-12	0.292443	0.00644171	-0.286001	0	0	0	0
chr4-80017244-80017744	4.14327e-15	0.907217	0.085	0.045	5.63045e-10	3.81222e-12	0.781764	0.079	0.045	5.18057e-07	0.273304	-0.125453	0.079	0.085	1	0.2731	0.235334	-0.0377652	0	0	0	0
chr4-80026086-80026586	0.204772	0.210042	0.028	0.024	1	0.000101741	0.615688	0.037	0.024	1	0.0126619	0.405646	0.037	0.028	1	0.0632289	0.18534	0.122112	0	0	0	0
chr4-80035297-80035797	0.292952	0.167906	0.036	0.032	1	0.000127435	0.561373	0.047	0.032	1	0.00817184	0.393466	0.047	0.036	1	0.0505448	0.16899	0.118445	0	0	0	0
chr4-80070038-80070538	7.70721e-09	0.643353	0.076	0.048	0.00104736	0.0277526	0.243597	0.058	0.048	1	0.000290609	-0.399756	0.058	0.076	1	0.193669	0.0733299	-0.120339	0	0	0	0
chr4-80072278-80072778	0.0748266	-0.221048	0.054	0.063	1	0.569019	0.0645923	0.065	0.063	1	0.0206179	0.28564	0.065	0.054	1	-0.0665421	0.0194442	0.0859863	0	0	0	0
chr4-80072979-80073479	0.932833	-0.00653331	0.207	0.207	1	0.872235	-0.00879342	0.206	0.207	1	0.944192	-0.00226011	0.206	0.207	1	-0.00196672	-0.00264708	-0.000680362	0	0	0	0
chr4-80077588-80078088	3.47299e-13	0.870478	0.077	0.043	4.71958e-08	1.89656e-07	0.612271	0.066	0.043	0.025773	0.0261909	-0.258207	0.066	0.077	1	0.26204	0.184312	-0.0777281	0	0	0	0
chr4-80097703-80098203	0.514378	0.0528004	0.07	0.066	1	0.45053	-0.0917797	0.062	0.066	1	0.168015	-0.14458	0.062	0.07	1	0.0158945	-0.0276285	-0.043523	0	0	0	0
chr4-80101103-80101603	0.878723	0.000582047	0.043	0.044	1	0.00207872	-0.406251	0.032	0.044	1	0.00473725	-0.406833	0.032	0.043	1	0.000175214	-0.122294	-0.122469	0	0	0	0
chr4-80101667-80102167	0.317698	0.0922172	0.072	0.067	1	0.0976728	-0.186604	0.059	0.067	1	0.00948389	-0.278821	0.059	0.072	1	0.0277601	-0.0561733	-0.0839335	0	0	0	0
chr4-80127305-80127805	0.202739	0.129444	0.077	0.07	1	0.00478177	0.28118	0.085	0.07	1	0.145697	0.151736	0.085	0.077	1	0.0389665	0.0846435	0.045677	0	0	0	0
chr4-80134951-80135451	0.0709324	0.425885	0.017	0.013	1	0.388235	-0.193619	0.011	0.013	1	0.00871198	-0.619504	0.011	0.017	1	0.128204	-0.0582852	-0.186489	0	0	0	0
chr4-80138842-80139342	0.00107478	0.659969	0.025	0.016	1	7.64492e-09	1.10399	0.033	0.016	0.0010389	0.0166365	0.444023	0.033	0.025	1	0.19867	0.332335	0.133664	0	1	0	1
chr4-80142291-80142791	0.437839	0.186729	0.018	0.016	1	0.811226	0.0634156	0.016	0.016	1	0.589208	-0.123314	0.016	0.018	1	0.0562112	0.01909	-0.0371212	0	0	0	0
chr4-8015471-8015971	0.27054	0.319621	0.009	0.007	1	0.826267	0.0341903	0.008	0.007	1	0.376773	-0.285431	0.008	0.009	1	0.0962156	0.0102923	-0.0859233	0	0	0	0
chr4-80155542-80156042	4.99527e-05	0.771054	0.028	0.016	1	0.00291706	0.574612	0.025	0.016	1	0.250426	-0.196442	0.025	0.028	1	0.23211	0.172976	-0.0591348	0	0	0	0
chr4-80171189-80171689	0.274158	0.30614	0.014	0.012	1	0.00714262	0.683776	0.018	0.012	1	0.13105	0.377636	0.018	0.014	1	0.0921574	0.205837	0.11368	0	0	0	0
chr4-80173327-80173827	1.49516e-12	0.700642	0.107	0.067	2.03183e-07	6.94845e-10	0.596727	0.101	0.067	9.44252e-05	0.283966	-0.103915	0.101	0.107	1	0.210914	0.179633	-0.0312815	0	0	0	0
chr4-80183487-80183987	0.996899	0.0498439	0.035	0.035	1	0.155884	0.238827	0.04	0.035	1	0.174958	0.188984	0.04	0.035	1	0.0150045	0.0718942	0.0568897	0	0	0	0
chr4-80184010-80184510	0.414625	-0.115891	0.096	0.1	1	0.912786	-0.00689074	0.101	0.1	1	0.35914	0.109	0.101	0.096	1	-0.0348866	-0.00207432	0.0328123	0	0	0	0
chr4-80184532-80185032	0.000284955	0.710102	0.029	0.018	1	0.0196559	0.476676	0.024	0.018	1	0.176085	-0.233426	0.024	0.029	1	0.213762	0.143494	-0.0702684	0	0	0	0
chr4-80197195-80197695	0.434004	0.149063	0.016	0.014	1	0.774892	-0.0849411	0.013	0.014	1	0.291715	-0.234004	0.013	0.016	1	0.0448725	-0.0255698	-0.0704423	0	0	0	0
chr4-80197741-80198241	0.893329	0.00166762	0.031	0.031	1	0.245238	0.167378	0.035	0.031	1	0.324969	0.16571	0.035	0.031	1	0.000502003	0.0503857	0.0498837	0	0	0	0
chr4-80202115-80202615	0.559169	-0.0699714	0.066	0.068	1	0.812267	0.0185359	0.07	0.068	1	0.417321	0.0885073	0.07	0.066	1	-0.0210635	0.00557986	0.0266433	0	0	0	0
chr4-80202781-80203281	0.644647	-0.0289654	0.035	0.037	1	0.600383	-0.0324618	0.034	0.037	1	0.963242	-0.00349639	0.034	0.035	1	-0.00871945	-0.00977197	-0.00105252	0	0	0	0
chr4-80206367-80206867	0.0842703	0.327114	0.022	0.017	1	0.00228699	0.568571	0.026	0.017	1	0.215466	0.241457	0.026	0.022	1	0.098471	0.171157	0.0726859	0	0	0	0
chr4-80219601-80220101	0.333744	0.270627	0.008	0.007	1	0.34411	-0.396402	0.005	0.007	1	0.0608852	-0.667029	0.005	0.008	1	0.0814667	-0.119329	-0.200796	0	0	0	0
chr4-80237899-80238399	4.05439e-06	0.308467	0.174	0.138	0.550968	0.00119312	0.208837	0.163	0.138	1	0.143324	-0.0996292	0.163	0.174	1	0.0928577	0.0628663	-0.0299914	0	0	0	0
chr4-80240959-80241459	1.41314e-05	1.01696	0.022	0.011	1	0.00695671	0.671917	0.017	0.011	1	0.0862672	-0.345044	0.017	0.022	1	0.306136	0.202267	-0.103869	0	0	0	0
chr4-80253498-80253998	0.0256968	-0.342081	0.034	0.043	1	0.0147804	0.2904	0.054	0.043	1	5.63405e-06	0.632481	0.054	0.034	0.765634	-0.102977	0.0874192	0.190396	0	0	0	0
chr4-80265644-80266144	0.0122925	0.251893	0.085	0.071	1	0.392318	0.0858807	0.075	0.071	1	0.0963039	-0.166012	0.075	0.085	1	0.0758273	0.0258527	-0.0499746	0	0	0	0
chr4-80266311-80266811	0.130307	0.174081	0.085	0.077	1	0.81451	0.0391374	0.078	0.077	1	0.202751	-0.134943	0.078	0.085	1	0.0524036	0.0117815	-0.040622	0	0	0	0
chr4-80271754-80272254	0.461058	-0.326479	0.006	0.007	1	0.731781	0.135765	0.007	0.007	1	0.289789	0.462244	0.007	0.006	1	-0.09828	0.0408694	0.139149	0	0	0	0
chr4-80305355-80305855	0.77672	-0.129166	0.01	0.011	1	0.94519	-0.0432961	0.011	0.011	1	0.829415	0.0858701	0.011	0.01	1	-0.0388829	-0.0130334	0.0258495	0	0	0	0
chr4-80306199-80306699	0.400824	0.100272	0.056	0.052	1	0.790784	-0.0464826	0.051	0.052	1	0.274102	-0.146755	0.051	0.056	1	0.0301849	-0.0139927	-0.0441776	0	0	0	0
chr4-80307106-80307606	0.218861	-0.190386	0.033	0.038	1	0.053282	-0.267381	0.031	0.038	1	0.522321	-0.0769947	0.031	0.033	1	-0.057312	-0.0804897	-0.0231777	0	0	0	0
chr4-80308111-80308611	6.35153e-08	0.60993	0.08	0.053	0.00863135	5.11569e-06	0.53616	0.075	0.053	0.695192	0.340485	-0.0737699	0.075	0.08	1	0.183607	0.1614	-0.022207	0	0	0	0
chr4-80309557-80310057	0.632949	0.039327	0.051	0.049	1	0.814801	-0.0589434	0.048	0.049	1	0.481853	-0.0982703	0.048	0.051	1	0.0118386	-0.0177437	-0.0295823	0	0	0	0
chr4-80319320-80319820	0.219419	0.319002	0.02	0.017	1	0.760064	-0.0579726	0.016	0.017	1	0.130102	-0.376975	0.016	0.02	1	0.0960292	-0.0174515	-0.113481	0	0	0	0
chr4-80322706-80323206	0.00369032	0.398922	0.048	0.036	1	0.0630557	0.255182	0.043	0.036	1	0.275627	-0.14374	0.043	0.048	1	0.120087	0.0768173	-0.0432702	0	0	0	0
chr4-80335451-80335951	0.901757	-0.00874055	0.104	0.105	1	0.584834	0.0633822	0.107	0.105	1	0.513391	0.0721227	0.107	0.104	1	-0.00263117	0.0190799	0.0217111	0	0	0	0
chr4-80336591-80337091	0.605233	0.118413	0.013	0.012	1	0.237359	0.280188	0.014	0.012	1	0.53207	0.161775	0.014	0.013	1	0.0356459	0.0843451	0.0486992	0	0	0	0
chr4-8034734-8035234	0.0082969	-0.926614	0.006	0.01	1	0.0420196	-0.700631	0.007	0.01	1	0.477818	0.225983	0.007	0.006	1	-0.278939	-0.210911	0.0680275	0	0	0	0
chr4-80362538-80363038	0.519149	-0.209081	0.007	0.008	1	0.56973	-0.207831	0.007	0.008	1	0.923682	0.00124956	0.007	0.007	1	-0.0629396	-0.0625635	0.000376154	0	0	0	0
chr4-80393194-80393694	0.000209229	0.786566	0.026	0.016	1	2.61866e-05	0.844093	0.028	0.016	1	0.692534	0.0575267	0.028	0.026	1	0.23678	0.254097	0.0173173	0	0	0	0
chr4-8039537-8040037	0.629996	-0.133199	0.007	0.008	1	0.552539	-0.106395	0.007	0.008	1	0.924395	0.0268043	0.007	0.007	1	-0.040097	-0.0320281	0.00806891	0	0	0	0
chr4-80452625-80453125	4.12738e-05	0.567033	0.048	0.032	1	0.00154143	0.466942	0.044	0.032	1	0.316982	-0.10009	0.044	0.048	1	0.170694	0.140564	-0.0301302	0	0	0	0
chr4-8050553-8051053	0.963514	0.0170867	0.006	0.006	1	0.480734	0.231238	0.007	0.006	1	0.527183	0.214151	0.007	0.006	1	0.0051436	0.0696096	0.064466	0	0	0	0
chr4-8068849-8069349	0.672435	0.114037	0.011	0.01	1	0.132235	-0.499655	0.007	0.01	1	0.0604343	-0.613692	0.007	0.011	1	0.0343286	-0.150411	-0.18474	0	0	0	0
chr4-8079001-8079501	0.000234248	-0.638153	0.027	0.041	1	1.05408e-06	-0.790993	0.024	0.041	0.143243	0.288595	-0.15284	0.024	0.027	1	-0.192103	-0.238113	-0.0460093	0	0	0	0
chr4-8082331-8082831	0.00024688	0.480021	0.06	0.043	1	0.00548297	-0.419797	0.033	0.043	1	2.7971e-10	-0.899818	0.033	0.06	3.8011e-05	0.144501	-0.126371	-0.270872	0	0	0	0
chr4-8090188-8090688	3.0017e-05	0.395384	0.103	0.078	1	0.0544244	0.187263	0.089	0.078	1	0.0219837	-0.208121	0.089	0.103	1	0.119022	0.0563718	-0.0626507	0	0	0	0
chr4-81069675-81070175	0.00195267	0.730506	0.021	0.013	1	0.887514	0.0412264	0.013	0.013	1	0.00326993	-0.689279	0.013	0.021	1	0.219904	0.0124104	-0.207494	0	0	0	0
chr4-8109391-8109891	0.90705	-0.0759639	0.006	0.006	1	0.636595	0.163714	0.007	0.006	1	0.568768	0.239678	0.007	0.006	1	-0.0228674	0.0492828	0.0721503	0	0	0	0
chr4-8110280-8110780	0.0461275	-0.501712	0.012	0.016	1	0.114369	-0.352171	0.013	0.016	1	0.634708	0.149541	0.013	0.012	1	-0.15103	-0.106014	0.0450164	0	0	0	0
chr4-8113338-8113838	0.981923	-0.0393589	0.006	0.006	1	0.660788	-0.233602	0.005	0.006	1	0.654994	-0.194243	0.005	0.006	1	-0.0118482	-0.0703211	-0.0584729	0	0	0	0
chr4-8114461-8114961	0.31495	-0.301767	0.008	0.01	1	0.363886	-0.281279	0.009	0.01	1	0.896234	0.0204881	0.009	0.008	1	-0.0908409	-0.0846734	0.00616752	0	0	0	0
chr4-8117267-8117767	1.41011e-11	-0.878389	0.041	0.073	1.91626e-06	0.425365	-0.0948171	0.069	0.073	1	2.03242e-09	0.783572	0.069	0.041	0.000276193	-0.264421	-0.0285428	0.235879	0	0	0	0
chr4-8121572-8122072	0.252594	0.327795	0.012	0.01	1	1.26579e-05	1.01736	0.02	0.01	1	0.002076	0.689561	0.02	0.012	1	0.098676	0.306255	0.207579	0	0	0	0
chr4-81351588-81352088	0.278725	0.407057	0.006	0.004	1	0.0227056	0.84645	0.008	0.004	1	0.256764	0.439393	0.008	0.006	1	0.122536	0.254807	0.132271	0	0	0	0
chr4-8136519-8137019	0.000431674	-0.67926	0.022	0.033	1	0.899081	-0.0474705	0.033	0.033	1	0.000693559	0.63179	0.033	0.022	1	-0.204478	-0.01429	0.190188	0	0	0	0
chr4-81405751-81406251	0.97514	-0.0474463	0.021	0.021	1	0.271384	0.16675	0.025	0.021	1	0.277507	0.214196	0.025	0.021	1	-0.0142828	0.0501967	0.0644794	0	0	0	0
chr4-81421372-81421872	2.36715e-05	0.969215	0.024	0.012	1	9.44013e-11	1.37431	0.031	0.012	1.28286e-05	0.03109	0.4051	0.031	0.024	1	0.291763	0.41371	0.121947	0	1	0	1
chr4-81471728-81472228	0.979242	-0.048842	0.018	0.018	1	0.0206807	0.45934	0.025	0.018	1	0.0282039	0.508182	0.025	0.018	1	-0.0147029	0.138275	0.152978	0	0	0	0
chr4-8158641-8159141	0.668597	-0.0300318	0.278	0.281	1	0.102333	-0.0890941	0.267	0.281	1	0.250484	-0.0590622	0.267	0.278	1	-0.00904049	-0.02682	-0.0177795	0	0	0	0
chr4-8159177-8159677	0.40828	-0.128901	0.034	0.037	1	0.403313	-0.142438	0.034	0.037	1	0.986355	-0.0135364	0.034	0.034	1	-0.0388031	-0.042878	-0.00407485	0	0	0	0
chr4-8161756-8162256	0.611385	-0.165501	0.009	0.009	1	0.0971316	-0.506433	0.007	0.009	1	0.270049	-0.340933	0.007	0.009	1	-0.0498206	-0.152452	-0.102631	0	0	0	0
chr4-8173416-8173916	9.85108e-11	1.21514	0.038	0.017	1.3387e-05	5.87607e-08	1.04379	0.033	0.017	0.00798523	0.238605	-0.171346	0.033	0.038	1	0.365793	0.314213	-0.0515802	1	1	0	1
chr4-8176751-8177251	0.0365313	-0.214389	0.063	0.074	1	0.127336	-0.158324	0.066	0.074	1	0.533677	0.0560654	0.066	0.063	1	-0.0645376	-0.0476602	0.0168774	0	0	0	0
chr4-8182498-8182998	0.863124	-0.000141005	0.02	0.019	1	0.134508	-0.282869	0.015	0.019	1	0.104202	-0.282728	0.015	0.02	1	-4.24467e-05	-0.085152	-0.0851096	0	0	0	0
chr4-8183200-8183700	6.15746e-10	-0.415553	0.161	0.208	8.36762e-05	5.61669e-09	-0.363304	0.163	0.208	0.000763274	0.594126	0.0522492	0.163	0.161	1	-0.125094	-0.109365	0.0157286	0	0	0	0
chr4-8185176-8185676	2.1255e-12	0.788772	0.089	0.052	2.88843e-07	0.000188497	0.437848	0.07	0.052	1	0.000717241	-0.350923	0.07	0.089	1	0.237444	0.131806	-0.105638	0	0	0	0
chr4-8187487-8187987	3.50478e-05	-0.437255	0.053	0.075	1	6.91468e-06	-0.502615	0.053	0.075	0.939663	0.859585	-0.0653599	0.053	0.053	1	-0.131627	-0.151302	-0.0196753	0	0	0	0
chr4-8188031-8188531	0.0739996	-0.193548	0.081	0.091	1	0.0481782	-0.200253	0.081	0.091	1	0.89795	-0.00670572	0.081	0.081	1	-0.0582636	-0.0602823	-0.00201862	0	0	0	0
chr4-8188629-8189129	0.114901	0.409995	0.019	0.015	1	0.998486	0.0644143	0.014	0.015	1	0.117594	-0.345581	0.014	0.019	1	0.123421	0.0193906	-0.10403	0	0	0	0
chr4-8189258-8189758	0.743428	0.0655726	0.02	0.019	1	0.127961	-0.309526	0.015	0.019	1	0.0720581	-0.375098	0.015	0.02	1	0.0197393	-0.0931765	-0.112916	0	0	0	0
chr4-8191291-8191791	2.01175e-17	-0.387922	0.299	0.375	2.73385e-12	3.39355e-11	-0.281823	0.317	0.375	4.61163e-06	0.0364452	0.106099	0.317	0.299	1	-0.116776	-0.0848371	0.031939	0	0	0	0
chr4-8192595-8193095	0.0390714	-0.257682	0.043	0.052	1	0.0561134	-0.254747	0.044	0.052	1	0.82361	0.00293462	0.044	0.043	1	-0.07757	-0.0766866	0.000883408	0	0	0	0
chr4-8194785-8195285	0.0412016	0.563755	0.013	0.008	1	0.0240227	0.626243	0.013	0.008	1	0.87266	0.0624871	0.013	0.013	1	0.169707	0.188518	0.0188105	0	0	0	0
chr4-8195977-8196477	0.705197	-0.0931617	0.028	0.029	1	0.0647367	0.281893	0.036	0.029	1	0.0315875	0.375055	0.036	0.028	1	-0.0280445	0.0848583	0.112903	0	0	0	0
chr4-8199013-8199513	0.431427	-0.052812	0.205	0.211	1	0.889646	0.00269936	0.213	0.211	1	0.36035	0.0555114	0.213	0.205	1	-0.015898	0.000812588	0.0167106	0	0	0	0
chr4-8199871-8200371	0.0136809	0.310525	0.059	0.047	1	0.0181964	0.311567	0.058	0.047	1	0.869396	0.00104171	0.058	0.059	1	0.0934773	0.0937909	0.000313586	0	0	0	0
chr4-8200566-8201066	0.000201209	-0.441841	0.062	0.081	1	0.0991122	-0.195506	0.073	0.081	1	0.0334386	0.246335	0.073	0.062	1	-0.133007	-0.0588531	0.0741543	0	0	0	0
chr4-8201182-8201682	0.837231	0.014945	0.041	0.04	1	0.496643	0.0839097	0.043	0.04	1	0.652594	0.0689647	0.043	0.041	1	0.00449888	0.0252593	0.0207604	0	0	0	0
chr4-8203485-8203985	0.709831	0.156801	0.01	0.009	1	0.593692	-0.143801	0.008	0.009	1	0.375865	-0.300602	0.008	0.01	1	0.0472019	-0.0432885	-0.0904904	0	0	0	0
chr4-8204820-8205320	0.824599	-0.0361448	0.015	0.015	1	0.443525	-0.161739	0.013	0.015	1	0.602538	-0.125594	0.013	0.015	1	-0.0108807	-0.0486881	-0.0378075	0	0	0	0
chr4-8205369-8205869	0.957322	-0.00180986	0.03	0.03	1	0.569073	0.0986759	0.032	0.03	1	0.620424	0.100486	0.032	0.03	1	-0.000544824	0.0297044	0.0302492	0	0	0	0
chr4-8206164-8206664	0.320968	-0.292876	0.009	0.011	1	0.203449	-0.376132	0.009	0.011	1	0.813983	-0.0832558	0.009	0.009	1	-0.0881644	-0.113227	-0.0250625	0	0	0	0
chr4-82268527-82269027	0.489539	-0.165102	0.02	0.022	1	0.760604	-0.0762931	0.021	0.022	1	0.69168	0.088809	0.021	0.02	1	-0.0497007	-0.0229665	0.0267342	0	0	0	0
chr4-8227444-8227944	0.957456	-0.0105386	0.014	0.014	1	0.162952	-0.372646	0.011	0.014	1	0.160645	-0.362108	0.011	0.014	1	-0.00317243	-0.112178	-0.109005	0	0	0	0
chr4-82284695-82285195	0.0168339	-0.133975	0.232	0.253	1	0.744591	-0.0279249	0.252	0.253	1	0.0375612	0.10605	0.252	0.232	1	-0.0403304	-0.00840622	0.0319242	0	0	0	0
chr4-8228470-8228970	1.5022e-07	-0.655354	0.048	0.074	0.020414	0.33375	-0.120638	0.069	0.074	1	1.5291e-05	0.534716	0.069	0.048	1	-0.197281	-0.0363156	0.160966	0	0	0	0
chr4-823225-823725	0.675352	-0.194764	0.009	0.009	1	0.759651	-0.122275	0.009	0.009	1	0.903647	0.072489	0.009	0.009	1	-0.0586297	-0.0368084	0.0218214	0	0	0	0
chr4-8232770-8233270	0.86639	0.0576544	0.011	0.011	1	0.504221	-0.2336	0.01	0.011	1	0.416688	-0.291254	0.01	0.011	1	0.0173557	-0.0703205	-0.0876762	0	0	0	0
chr4-82342916-82343416	0.0658372	0.495657	0.012	0.008	1	0.748581	0.0179545	0.009	0.008	1	0.128256	-0.477703	0.009	0.012	1	0.149208	0.00540485	-0.143803	0	0	0	0
chr4-82360481-82360981	0.0121964	-0.622801	0.012	0.018	1	0.0318175	-0.488872	0.013	0.018	1	0.657288	0.13393	0.013	0.012	1	-0.187482	-0.147165	0.0403169	0	0	0	0
chr4-82372429-82372929	0.316158	-0.199895	0.025	0.028	1	0.149048	-0.287549	0.023	0.028	1	0.694048	-0.087654	0.023	0.025	1	-0.0601743	-0.0865607	-0.0263865	0	0	0	0
chr4-82373069-82373569	0.687609	-0.0352944	0.086	0.089	1	0.76352	-0.0234718	0.087	0.089	1	0.914183	0.0118225	0.087	0.086	1	-0.0106247	-0.00706572	0.00355894	0	0	0	0
chr4-82373945-82374445	0.00266724	-0.129109	0.368	0.392	1	0.14869	-0.0667245	0.384	0.392	1	0.102283	0.0623845	0.384	0.368	1	-0.0388657	-0.0200861	0.0187796	0	0	0	0
chr4-82375267-82375767	0.720504	0.152042	0.011	0.01	1	0.944742	-0.0254826	0.01	0.01	1	0.670992	-0.177525	0.01	0.011	1	0.0457693	-0.00767103	-0.0534403	0	0	0	0
chr4-8237575-8238075	0.962968	-0.0071312	0.011	0.011	1	0.824249	0.0303931	0.011	0.011	1	0.865541	0.0375243	0.011	0.011	1	-0.0021467	0.00914925	0.011296	0	0	0	0
chr4-82419716-82420216	0.857347	0.0763759	0.021	0.02	1	0.0364411	0.409584	0.027	0.02	1	0.0676228	0.333209	0.027	0.021	1	0.0229914	0.123297	0.100306	0	0	0	0
chr4-82420457-82420957	0.39763	-0.152844	0.021	0.024	1	0.745683	0.0613197	0.025	0.024	1	0.249525	0.214163	0.025	0.021	1	-0.0460106	0.0184591	0.0644696	0	0	0	0
chr4-8242115-8242615	0.0477583	-0.247366	0.041	0.05	1	0.117307	-0.204661	0.043	0.05	1	0.638793	0.0427047	0.043	0.041	1	-0.0744645	-0.0616091	0.0128554	0	0	0	0
chr4-82421956-82422456	0.136725	-0.296144	0.022	0.027	1	0.0953445	-0.327619	0.022	0.027	1	0.900683	-0.0314747	0.022	0.022	1	-0.0891482	-0.098623	-0.00947481	0	0	0	0
chr4-82423555-82424055	1.85975e-08	1.11594	0.033	0.016	0.00252729	0.0800742	0.411193	0.02	0.016	1	8.93304e-05	-0.704748	0.02	0.033	1	0.335932	0.123781	-0.21215	1	0	0	1
chr4-82429250-82429750	0.386492	-0.0556456	0.213	0.219	1	0.621864	0.0255423	0.223	0.219	1	0.180022	0.0811878	0.223	0.213	1	-0.016751	0.00768898	0.02444	0	0	0	0
chr4-82430287-82430787	1.25962e-07	-0.276376	0.253	0.3	0.0171175	0.0126759	-0.119806	0.279	0.3	1	0.00414153	0.15657	0.279	0.253	1	-0.0831974	-0.0360652	0.0471321	0	0	0	0
chr4-82430805-82431305	0.143921	-0.228987	0.05	0.056	1	0.25452	0.0994806	0.062	0.056	1	0.0107189	0.328467	0.062	0.05	1	-0.0689318	0.0299466	0.0988785	0	0	0	0
chr4-8245029-8245529	0.00259803	-0.623286	0.014	0.022	1	0.173782	-0.285424	0.019	0.022	1	0.0856022	0.337862	0.019	0.014	1	-0.187628	-0.0859211	0.101707	0	0	0	0
chr4-82462353-82462853	0.332807	-0.191336	0.031	0.034	1	0.967836	-0.0256635	0.034	0.034	1	0.314185	0.165673	0.034	0.031	1	-0.057598	-0.00772548	0.0498725	0	0	0	0
chr4-82467522-82468022	0.0167329	-0.978188	0.003	0.007	1	0.00839088	-1.16321	0.003	0.007	1	0.886854	-0.185022	0.003	0.003	1	-0.294464	-0.350161	-0.0556973	0	0	0	0
chr4-8246841-8247341	0.0849158	-0.411404	0.016	0.021	1	0.40913	-0.194446	0.019	0.021	1	0.353991	0.216958	0.019	0.016	1	-0.123845	-0.058534	0.065311	0	0	0	0
chr4-82469729-82470229	0.54206	-0.173111	0.011	0.013	1	0.0359424	-0.664541	0.009	0.013	1	0.153389	-0.49143	0.009	0.011	1	-0.0521116	-0.200047	-0.147935	0	0	0	0
chr4-8247605-8248105	0.0547854	0.419577	0.025	0.019	1	0.794511	-0.0344856	0.019	0.019	1	0.0309487	-0.454062	0.019	0.025	1	0.126305	-0.0103812	-0.136686	0	0	0	0
chr4-82514477-82514977	0.581908	-0.123271	0.012	0.013	1	0.568093	0.137003	0.015	0.013	1	0.273087	0.260274	0.015	0.012	1	-0.0371083	0.041242	0.0783503	0	0	0	0
chr4-82515721-82516221	0.438369	-0.103294	0.049	0.053	1	0.00129461	-0.415179	0.039	0.053	1	0.0188021	-0.311885	0.039	0.049	1	-0.0310946	-0.124981	-0.0938866	0	0	0	0
chr4-82516996-82517496	0.0936102	0.233941	0.054	0.047	1	0.266349	0.15435	0.052	0.047	1	0.548755	-0.0795912	0.052	0.054	1	0.0704232	0.0464639	-0.0239593	0	0	0	0
chr4-82519012-82519512	0.150587	-0.357053	0.015	0.019	1	0.000162943	-0.994916	0.01	0.019	1	0.024369	-0.637863	0.01	0.015	1	-0.107484	-0.2995	-0.192016	0	0	0	0
chr4-82530301-82530801	0.376066	0.209698	0.013	0.011	1	0.347506	0.251022	0.013	0.011	1	0.975049	0.0413238	0.013	0.013	1	0.0631255	0.0755652	0.0124397	0	0	0	0
chr4-825440-825940	0.202176	-0.175625	0.038	0.043	1	0.155204	0.207481	0.049	0.043	1	0.00866853	0.383106	0.049	0.038	1	-0.0528683	0.062458	0.115326	0	0	0	0
chr4-82561353-82561853	0.0657553	-0.346004	0.025	0.031	1	0.731213	-0.108546	0.03	0.031	1	0.130724	0.237458	0.03	0.025	1	-0.104158	-0.0326757	0.071482	0	0	0	0
chr4-82561991-82562491	0.353247	0.163435	0.028	0.025	1	0.687004	0.0921278	0.026	0.025	1	0.597476	-0.0713067	0.026	0.028	1	0.0491987	0.0277332	-0.0214655	0	0	0	0
chr4-825961-826461	0.00575522	-0.426608	0.029	0.04	1	0.150368	0.201328	0.045	0.04	1	4.0486e-05	0.627936	0.045	0.029	1	-0.128422	0.0606057	0.189027	0	0	0	0
chr4-8260539-8261039	5.27881e-12	1.01733	0.056	0.028	7.17358e-07	0.0308073	0.365598	0.036	0.028	1	1.73164e-06	-0.651737	0.036	0.056	0.235319	0.306248	0.110056	-0.196192	1	0	0	1
chr4-8261513-8262013	0.96869	-0.0612124	0.006	0.006	1	0.400989	-0.336433	0.005	0.006	1	0.394002	-0.275221	0.005	0.006	1	-0.0184268	-0.101277	-0.0828497	0	0	0	0
chr4-82652049-82652549	0.0064543	0.575558	0.022	0.015	1	0.530873	0.09351	0.016	0.015	1	0.0352599	-0.482048	0.016	0.022	1	0.17326	0.0281493	-0.145111	0	0	0	0
chr4-8266434-8266934	0.239834	-0.281371	0.015	0.018	1	0.899186	-0.0070613	0.017	0.018	1	0.295339	0.27431	0.017	0.015	1	-0.0847012	-0.00212566	0.0825755	0	0	0	0
chr4-8267122-8267622	0.00516695	-0.296014	0.077	0.093	1	0.00633481	-0.263167	0.078	0.093	1	0.877087	0.0328476	0.078	0.077	1	-0.0891092	-0.0792211	0.00988811	0	0	0	0
chr4-82681676-82682176	0.0140625	-0.690832	0.01	0.015	1	0.26596	-0.291266	0.013	0.015	1	0.162812	0.399566	0.013	0.01	1	-0.207961	-0.0876797	0.120281	0	0	0	0
chr4-826824-827324	0.935897	-0.0521511	0.017	0.017	1	0.654291	0.0311332	0.019	0.017	1	0.609558	0.0832844	0.019	0.017	1	-0.0156991	0.00937204	0.0250711	0	0	0	0
chr4-82691354-82691854	1.79868e-05	-0.716254	0.025	0.04	1	2.51316e-05	-0.672846	0.025	0.04	1	0.809134	0.0434085	0.025	0.025	1	-0.215614	-0.202547	0.0130673	0	0	0	0
chr4-8269462-8269962	0.00395897	-0.307574	0.084	0.1	1	0.000593604	0.303445	0.121	0.1	1	8.51421e-10	0.611019	0.121	0.084	0.000115703	-0.0925889	0.0913461	0.183935	0	0	0	0
chr4-82708897-82709397	0.0398931	-0.432471	0.018	0.024	1	0.00211143	-0.617566	0.016	0.024	1	0.353831	-0.185095	0.016	0.018	1	-0.130187	-0.185906	-0.0557192	0	0	0	0
chr4-82713806-82714306	4.79832e-06	0.923924	0.029	0.015	0.652062	0.000479724	0.706453	0.025	0.015	1	0.242009	-0.217471	0.025	0.029	1	0.278129	0.212664	-0.0654653	0	0	0	0
chr4-8272867-8273367	0.503107	-0.113747	0.039	0.042	1	0.0084608	0.312269	0.053	0.042	1	0.0014427	0.426016	0.053	0.039	1	-0.0342412	0.0940024	0.128244	0	0	0	0
chr4-82733563-82734063	7.51867e-06	0.940494	0.025	0.012	1	7.62863e-17	1.6107	0.038	0.012	1.03669e-11	0.000139861	0.670206	0.038	0.025	1	0.283117	0.484869	0.201752	0	1	0	1
chr4-82739279-82739779	0.64799	0.03298	0.072	0.069	1	0.506894	-0.0825743	0.066	0.069	1	0.273117	-0.115554	0.066	0.072	1	0.00992797	-0.0248574	-0.0347853	0	0	0	0
chr4-827461-827961	0.772004	0.073082	0.019	0.018	1	0.687462	0.12283	0.019	0.018	1	0.920492	0.0497482	0.019	0.019	1	0.0219999	0.0369756	0.0149757	0	0	0	0
chr4-8277717-8278217	0.358325	-0.195657	0.023	0.026	1	0.26586	0.181117	0.03	0.026	1	0.0478018	0.376775	0.03	0.023	1	-0.0588988	0.0545218	0.113421	0	0	0	0
chr4-82780670-82781170	2.44529e-05	-0.689729	0.028	0.044	1	0.00434193	-0.404086	0.033	0.044	1	0.135977	0.285643	0.033	0.028	1	-0.207629	-0.121642	0.085987	0	0	0	0
chr4-8278337-8278837	0.875478	0.0159615	0.068	0.067	1	0.215472	0.123774	0.073	0.067	1	0.301038	0.107812	0.073	0.068	1	0.00480488	0.0372595	0.0324547	0	0	0	0
chr4-82784851-82785351	0.953762	-0.0107899	0.052	0.053	1	0.235776	-0.159866	0.048	0.053	1	0.277769	-0.149076	0.048	0.052	1	-0.00324807	-0.0481245	-0.0448765	0	0	0	0
chr4-82785556-82786056	0.847988	-0.0258394	0.167	0.167	1	0.683316	-0.0226201	0.164	0.167	1	0.833007	0.00321928	0.164	0.167	1	-0.00777843	-0.00680933	0.0009691	0	0	0	0
chr4-82787279-82787779	0.759949	-0.00819209	0.021	0.021	1	0.406791	-0.173477	0.018	0.021	1	0.268482	-0.165285	0.018	0.021	1	-0.00246606	-0.0522218	-0.0497557	0	0	0	0
chr4-82796090-82796590	6.33215e-06	-0.485324	0.063	0.087	0.860501	0.00150611	-0.309814	0.07	0.087	1	0.144775	0.175511	0.07	0.063	1	-0.146097	-0.0932632	0.052834	0	0	0	0
chr4-82797313-82797813	0.728467	-0.0318486	0.028	0.029	1	0.894372	-0.00947826	0.029	0.029	1	0.827988	0.0223703	0.029	0.028	1	-0.00958738	-0.00285324	0.00673414	0	0	0	0
chr4-82798097-82798597	0.0105968	0.36801	0.051	0.04	1	0.968275	0.00516105	0.04	0.04	1	0.0124165	-0.362849	0.04	0.051	1	0.110782	0.00155363	-0.109228	0	0	0	0
chr4-82798621-82799121	6.4295e-06	-0.417167	0.098	0.126	0.87373	0.00182683	-0.275539	0.107	0.126	1	0.13057	0.141628	0.107	0.098	1	-0.12558	-0.0829455	0.0426342	0	0	0	0
chr4-82801858-82802358	0.29282	-0.271973	0.015	0.018	1	0.0832907	-0.373481	0.014	0.018	1	0.531644	-0.101509	0.014	0.015	1	-0.0818719	-0.112429	-0.0305571	0	0	0	0
chr4-82818650-82819150	0.67144	0.0553545	0.026	0.025	1	0.00305683	-0.618463	0.016	0.025	1	0.000973072	-0.673817	0.016	0.026	1	0.0166634	-0.186176	-0.202839	0	0	0	0
chr4-82823018-82823518	0.110233	0.601775	0.008	0.005	1	0.0147542	0.821161	0.009	0.005	1	0.435305	0.219386	0.009	0.008	1	0.181152	0.247194	0.0660418	0	0	0	0
chr4-82833912-82834412	0.928556	-0.0136388	0.049	0.049	1	0.283301	0.146923	0.054	0.049	1	0.261256	0.160562	0.054	0.049	1	-0.00410569	0.0442284	0.0483341	0	0	0	0
chr4-82839573-82840073	0.0508403	-0.300144	0.032	0.039	1	0.103699	-0.238379	0.033	0.039	1	0.702495	0.0617653	0.033	0.032	1	-0.0903525	-0.0717592	0.0185932	0	0	0	0
chr4-82842568-82843068	0.773499	-0.0621865	0.009	0.009	1	0.928388	-0.032427	0.009	0.009	1	0.841335	0.0297595	0.009	0.009	1	-0.01872	-0.0097615	0.00895849	0	0	0	0
chr4-82852190-82852690	0.226138	-0.402675	0.007	0.009	1	0.265744	-0.310545	0.007	0.009	1	0.890535	0.0921295	0.007	0.007	1	-0.121217	-0.0934834	0.0277337	0	0	0	0
chr4-82865486-82865986	0.0938425	0.216077	0.055	0.048	1	0.0580945	-0.245978	0.04	0.048	1	0.000474309	-0.462055	0.04	0.055	1	0.0650458	-0.0740467	-0.139092	0	0	0	0
chr4-828845-829345	0.592788	-0.100804	0.019	0.02	1	0.58962	-0.106622	0.019	0.02	1	0.989313	-0.00581856	0.019	0.019	1	-0.030345	-0.0320965	-0.00175156	0	0	0	0
chr4-82889795-82890295	0.81148	-0.0138232	0.02	0.021	1	0.167085	0.266295	0.025	0.021	1	0.118763	0.280118	0.025	0.02	1	-0.00416119	0.0801627	0.0843238	0	0	0	0
chr4-82890417-82890917	0.605655	-0.102338	0.03	0.031	1	0.295788	0.140022	0.035	0.031	1	0.128718	0.24236	0.035	0.03	1	-0.0308069	0.0421509	0.0729577	0	0	0	0
chr4-82891044-82891544	0.492368	0.0379855	0.213	0.207	1	0.0115137	0.135104	0.228	0.207	1	0.0796335	0.0971189	0.228	0.213	1	0.0114348	0.0406705	0.0292357	0	0	0	0
chr4-82898536-82899036	0.119937	-0.199189	0.032	0.038	1	0.00494855	-0.419411	0.028	0.038	1	0.244408	-0.220222	0.028	0.032	1	-0.0599619	-0.126255	-0.0662935	0	0	0	0
chr4-82899258-82899758	0.89061	0.113249	0.011	0.01	1	0.567352	-0.0821736	0.009	0.01	1	0.491082	-0.195423	0.009	0.011	1	0.0340914	-0.0247367	-0.0588282	0	0	0	0
chr4-82900401-82900901	0.559303	-0.0486782	0.284	0.286	1	0.296667	0.0326212	0.299	0.286	1	0.111605	0.0812994	0.299	0.284	1	-0.0146536	0.00981995	0.0244736	0	0	0	0
chr4-82905197-82905697	7.80707e-10	0.716762	0.082	0.051	0.000106093	0.00383884	0.344819	0.064	0.051	1	0.000883102	-0.371943	0.064	0.082	1	0.215767	0.103801	-0.111966	0	0	0	0
chr4-82948750-82949250	7.779e-12	0.875546	0.072	0.04	1.05712e-06	0.251056	0.14641	0.045	0.04	1	1.1304e-08	-0.729136	0.045	0.072	0.00153614	0.263566	0.0440737	-0.219492	0	0	0	0
chr4-82975761-82976261	2.64088e-06	1.1625	0.021	0.009	0.35888	0.068138	0.487957	0.013	0.009	1	0.00334248	-0.674544	0.013	0.021	1	0.349948	0.14689	-0.203058	0	0	0	0
chr4-83010567-83011067	0.226437	0.119368	0.103	0.096	1	0.000200621	0.312624	0.118	0.096	1	0.0177551	0.193256	0.118	0.103	1	0.0359332	0.0941092	0.0581759	0	0	0	0
chr4-83012229-83012729	0.229641	-0.179647	0.063	0.069	1	0.431947	-0.115875	0.065	0.069	1	0.661059	0.0637724	0.065	0.063	1	-0.0540792	-0.0348818	0.0191974	0	0	0	0
chr4-83012755-83013255	0.189892	-0.056974	0.339	0.35	1	0.655705	-0.0193273	0.347	0.35	1	0.38802	0.0376467	0.347	0.339	1	-0.0171509	-0.0058181	0.0113328	0	0	0	0
chr4-83022702-83023202	8.29328e-05	0.481665	0.066	0.047	1	0.0346592	0.269512	0.057	0.047	1	0.0626152	-0.212153	0.057	0.066	1	0.144996	0.0811313	-0.0638644	0	0	0	0
chr4-83034210-83034710	0.97398	0.00105652	0.058	0.058	1	0.969285	-0.00127714	0.058	0.058	1	0.944986	-0.00233366	0.058	0.058	1	0.000318045	-0.000384457	-0.000702502	0	0	0	0
chr4-8303465-8303965	0.513522	0.069254	0.075	0.071	1	0.705252	0.0368394	0.073	0.071	1	0.777613	-0.0324146	0.073	0.075	1	0.0208475	0.0110898	-0.00975775	0	0	0	0
chr4-83034800-83035300	0.345029	-0.0504925	0.336	0.341	1	0.157458	-0.0694306	0.33	0.341	1	0.658561	-0.0189382	0.33	0.336	1	-0.0151998	-0.0209007	-0.00570095	0	0	0	0
chr4-83035704-83036204	0.212778	-0.276048	0.014	0.017	1	0.586408	-0.116102	0.016	0.017	1	0.471775	0.159946	0.016	0.014	1	-0.0830987	-0.0349501	0.0481486	0	0	0	0
chr4-83067209-83067709	0.214335	-0.412155	0.006	0.009	1	0.0778283	-0.628503	0.006	0.009	1	0.641635	-0.216348	0.006	0.006	1	-0.124071	-0.189198	-0.0651274	0	0	0	0
chr4-83071052-83071552	0.0262518	-0.220225	0.062	0.073	1	0.0446923	-0.204116	0.063	0.073	1	0.76944	0.0161088	0.063	0.062	1	-0.0662943	-0.061445	0.00484923	0	0	0	0
chr4-83073931-83074431	0.500564	-0.166024	0.016	0.017	1	0.64797	-0.118631	0.016	0.017	1	0.817193	0.0473927	0.016	0.016	1	-0.0499781	-0.0357115	0.0142666	0	0	0	0
chr4-83082706-83083206	0.128493	-0.298595	0.016	0.02	1	0.252672	-0.235515	0.017	0.02	1	0.674727	0.0630802	0.017	0.016	1	-0.0898862	-0.0708971	0.018989	0	0	0	0
chr4-83084041-83084541	2.93191e-06	-0.793935	0.021	0.037	0.398429	0.000556447	-0.546185	0.025	0.037	1	0.164423	0.24775	0.025	0.021	1	-0.238998	-0.164418	0.0745801	0	0	0	0
chr4-83109780-83110280	0.00823864	-0.345458	0.046	0.058	1	0.401369	-0.0926981	0.054	0.058	1	0.0674226	0.25276	0.054	0.046	1	-0.103993	-0.0279049	0.0760883	0	0	0	0
chr4-83110339-83110839	0.0155028	-0.301183	0.05	0.061	1	0.255801	0.136318	0.067	0.061	1	0.000475661	0.437501	0.067	0.05	1	-0.090665	0.0410358	0.131701	0	0	0	0
chr4-83149824-83150324	0.0199952	-0.342738	0.032	0.041	1	4.22026e-05	-0.651831	0.027	0.041	1	0.0998437	-0.309093	0.027	0.032	1	-0.103174	-0.196221	-0.0930462	0	0	0	0
chr4-83150517-83151017	0.0407045	-0.202536	0.085	0.097	1	0.000241795	-0.332706	0.077	0.097	1	0.128733	-0.13017	0.077	0.085	1	-0.0609693	-0.100154	-0.0391851	0	0	0	0
chr4-8315852-8316352	1.5276e-08	-0.833188	0.029	0.052	0.00207591	0.000610342	-0.437341	0.038	0.052	1	0.0160507	0.395847	0.038	0.029	1	-0.250815	-0.131653	0.119162	0	0	0	0
chr4-832284-832784	0.308029	0.339148	0.011	0.009	1	0.663311	0.134828	0.009	0.009	1	0.553159	-0.204319	0.009	0.011	1	0.102094	0.0405874	-0.0615063	0	0	0	0
chr4-83252750-83253250	0.00122643	-0.782491	0.012	0.021	1	0.803526	-0.0500373	0.02	0.021	1	0.00280336	0.732453	0.02	0.012	1	-0.235553	-0.0150627	0.22049	0	0	0	0
chr4-83255530-83256030	6.43617e-08	-0.885903	0.026	0.046	0.00874637	3.68131e-08	-0.881788	0.026	0.046	0.00500268	0.898835	0.00411463	0.026	0.026	1	-0.266683	-0.265445	0.00123863	0	0	0	0
chr4-83256723-83257223	0.311834	-0.0838832	0.145	0.152	1	0.00080416	-0.262755	0.13	0.152	1	0.0256935	-0.178872	0.13	0.145	1	-0.0252514	-0.0790972	-0.0538459	0	0	0	0
chr4-83260478-83260978	0.346195	-0.153687	0.027	0.031	1	0.112519	-0.262514	0.025	0.031	1	0.5543	-0.108827	0.025	0.027	1	-0.0462643	-0.0790245	-0.0327602	0	0	0	0
chr4-83273867-83274367	1	0.00509691	0.007	0.007	1	0.654791	0.114702	0.008	0.007	1	0.667241	0.109605	0.008	0.007	1	0.00153432	0.0345287	0.0329944	0	0	0	0
chr4-83283853-83284353	0.120717	-0.255401	0.032	0.038	1	0.510022	0.0984111	0.04	0.038	1	0.0297799	0.353812	0.04	0.032	1	-0.0768834	0.0296247	0.106508	0	0	0	0
chr4-83284519-83285019	0.118959	-0.0905336	0.21	0.222	1	0.855712	-0.0225909	0.222	0.222	1	0.166629	0.0679427	0.222	0.21	1	-0.0272533	-0.00680053	0.0204528	0	0	0	0
chr4-8330840-8331340	0.000287873	-0.602644	0.028	0.041	1	0.529161	-0.114757	0.039	0.041	1	0.00253467	0.487887	0.039	0.028	1	-0.181414	-0.0345453	0.146869	0	0	0	0
chr4-8331455-8331955	1.61267e-08	-0.898101	0.027	0.049	0.00219152	0.0779657	0.217937	0.057	0.049	1	4.61251e-13	1.11604	0.057	0.027	6.26812e-08	-0.270355	0.0656057	0.335961	0	0	1	1
chr4-83316436-83316936	0.0042798	0.273564	0.093	0.076	1	8.2752e-06	0.418582	0.101	0.076	1	0.140052	0.145017	0.101	0.093	1	0.0823511	0.126006	0.0436546	0	0	0	0
chr4-83320486-83320986	5.68164e-18	0.56758	0.213	0.146	7.72101e-13	1.12744e-08	0.379659	0.188	0.146	0.00153212	0.00206949	-0.187921	0.188	0.213	1	0.170859	0.114289	-0.0565697	0	0	0	0
chr4-83328657-83329157	0.00453026	0.291211	0.09	0.074	1	0.000255744	0.333093	0.095	0.074	1	0.484675	0.0418818	0.095	0.09	1	0.0876634	0.100271	0.0126077	0	0	0	0
chr4-83329673-83330173	0.245919	-0.0886198	0.089	0.096	1	0.579968	-0.055324	0.093	0.096	1	0.529519	0.0332958	0.093	0.089	1	-0.0266772	-0.0166542	0.010023	0	0	0	0
chr4-83334666-83335166	0.303633	-0.107527	0.094	0.1	1	0.0629709	0.161535	0.111	0.1	1	0.00495144	0.269061	0.111	0.094	1	-0.0323687	0.0486268	0.0809955	0	0	0	0
chr4-83357177-83357677	0.847376	0.041032	0.059	0.058	1	3.61047e-05	-0.502643	0.04	0.058	1	2.81933e-05	-0.543675	0.04	0.059	1	0.0123519	-0.151311	-0.163662	0	0	0	0
chr4-83358368-83358868	0.318703	-0.160798	0.031	0.034	1	0.450956	0.0989172	0.037	0.034	1	0.0860901	0.259716	0.037	0.031	1	-0.0484052	0.0297771	0.0781822	0	0	0	0
chr4-83362411-83362911	0.566303	-0.166452	0.016	0.018	1	0.235766	-0.309038	0.015	0.018	1	0.56573	-0.142586	0.015	0.016	1	-0.0501071	-0.0930298	-0.0429228	0	0	0	0
chr4-8336378-8336878	0.0281035	0.175943	0.132	0.118	1	3.8837e-06	0.362011	0.148	0.118	0.527771	0.0224793	0.186068	0.148	0.132	1	0.0529642	0.108976	0.0560121	0	0	0	0
chr4-83370469-83370969	0.824795	-0.0256395	0.013	0.014	1	4.68499e-06	0.992719	0.026	0.014	0.636662	5.00138e-06	1.01836	0.026	0.013	0.679657	-0.00771826	0.298838	0.306556	0	0	0	0
chr4-83455674-83456174	0.535411	-0.0283786	0.192	0.198	1	0.475053	-0.0455158	0.192	0.198	1	0.943552	-0.0171372	0.192	0.192	1	-0.0085428	-0.0137016	-0.00515882	0	0	0	0
chr4-83484877-83485377	0.112358	-0.0706223	0.269	0.282	1	0.436291	0.0271495	0.292	0.282	1	0.0196887	0.0977717	0.292	0.269	1	-0.0212594	0.00817281	0.0294322	0	0	0	0
chr4-83490810-83491310	0.11186	-0.40183	0.011	0.015	1	0.0924856	-0.388302	0.011	0.015	1	0.971368	0.013528	0.011	0.011	1	-0.120963	-0.11689	0.00407234	0	0	0	0
chr4-83509021-83509521	0.0354147	-0.416021	0.02	0.027	1	0.39073	-0.144409	0.024	0.027	1	0.20316	0.271612	0.024	0.02	1	-0.125235	-0.0434715	0.0817633	0	0	0	0
chr4-83515933-83516433	1.22291e-08	0.834698	0.052	0.029	0.00166186	7.4516e-07	0.733892	0.048	0.029	0.101263	0.383097	-0.100805	0.048	0.052	1	0.251269	0.220924	-0.0303455	0	0	0	0
chr4-83535767-83536267	1.17417e-05	-0.475631	0.057	0.079	1	0.462846	-0.0503856	0.075	0.079	1	0.000254191	0.425245	0.075	0.057	1	-0.143179	-0.0151676	0.128012	0	0	0	0
chr4-83536303-83536803	0.0218616	-0.340642	0.031	0.04	1	0.687473	0.0947185	0.041	0.04	1	0.00785509	0.43536	0.041	0.031	1	-0.102543	0.0285131	0.131056	0	0	0	0
chr4-8354500-8355000	0.0997748	0.513353	0.012	0.009	1	0.825189	0.0572755	0.009	0.009	1	0.154817	-0.456078	0.009	0.012	1	0.154535	0.0172416	-0.137293	0	0	0	0
chr4-83548392-83548892	0.00353401	0.264109	0.102	0.085	1	0.923733	-0.0279432	0.085	0.085	1	0.00263676	-0.292052	0.085	0.102	1	0.0795047	-0.00841174	-0.0879164	0	0	0	0
chr4-83552897-83553397	0.131555	-0.201125	0.065	0.072	1	0.000240165	-0.425273	0.055	0.072	1	0.0392436	-0.224148	0.055	0.065	1	-0.0605447	-0.12802	-0.0674752	0	0	0	0
chr4-83561296-83561796	0.116643	0.195375	0.055	0.048	1	0.595328	-0.0920892	0.046	0.048	1	0.0381258	-0.287464	0.046	0.055	1	0.0588138	-0.0277216	-0.0865354	0	0	0	0
chr4-83599112-83599612	0.0547316	-0.417071	0.012	0.017	1	0.141265	-0.342077	0.013	0.017	1	0.610583	0.0749942	0.013	0.012	1	-0.125551	-0.102975	0.0225755	0	0	0	0
chr4-83618372-83618872	0.00187432	-0.630693	0.018	0.028	1	0.2129	-0.238288	0.024	0.028	1	0.0547438	0.392405	0.024	0.018	1	-0.189857	-0.0717317	0.118126	0	0	0	0
chr4-83618952-83619452	0.0170597	-0.37914	0.032	0.041	1	0.391993	0.122392	0.044	0.041	1	0.00144907	0.501532	0.044	0.032	1	-0.114132	0.0368436	0.150976	0	0	0	0
chr4-83630066-83630566	0.00397358	0.248889	0.097	0.08	1	0.00319188	0.263876	0.097	0.08	1	0.996196	0.014987	0.097	0.097	1	0.0749232	0.0794347	0.00451154	0	0	0	0
chr4-8363483-8363983	0.0586393	-0.407787	0.019	0.025	1	0.614136	-0.0888001	0.024	0.025	1	0.161699	0.318987	0.024	0.019	1	-0.122756	-0.0267315	0.0960245	0	0	0	0
chr4-83644614-83645114	0.181231	-0.379767	0.011	0.014	1	0.382083	0.154941	0.016	0.014	1	0.0306645	0.534707	0.016	0.011	1	-0.114321	0.0466417	0.160963	0	0	0	0
chr4-83646233-83646733	0.164023	0.391956	0.016	0.013	1	0.324077	0.238145	0.015	0.013	1	0.663909	-0.15381	0.015	0.016	1	0.11799	0.0716889	-0.0463015	0	0	0	0
chr4-83686106-83686606	0.0719648	0.388253	0.019	0.014	1	0.000446078	0.710688	0.024	0.014	1	0.106905	0.322435	0.024	0.019	1	0.116876	0.213938	0.0970627	0	0	0	0
chr4-83691973-83692473	0.816867	0.0838752	0.011	0.01	1	0.825852	0.0454711	0.011	0.01	1	0.986034	-0.0384042	0.011	0.011	1	0.025249	0.0136882	-0.0115608	0	0	0	0
chr4-83731503-83732003	0.151174	0.438895	0.01	0.008	1	0.00706459	0.812315	0.013	0.008	1	0.234719	0.37342	0.013	0.01	1	0.132121	0.244531	0.112411	0	0	0	0
chr4-8380188-8380688	0.622055	0.208866	0.005	0.004	1	0.935211	0.0196496	0.005	0.004	1	0.681092	-0.189216	0.005	0.005	1	0.0628748	0.00591511	-0.0569597	0	0	0	0
chr4-8390942-8391442	0.129681	0.977837	0.002	0.001	1	0.0185948	1.47529	0.003	0.001	1	0.412715	0.497451	0.003	0.002	1	0.294358	0.444106	0.149748	0	0	0	0
chr4-8391867-8392367	7.87497e-05	-0.51297	0.044	0.062	1	0.0417099	0.222468	0.072	0.062	1	5.01806e-09	0.735439	0.072	0.044	0.000681924	-0.154419	0.0669697	0.221389	0	0	0	0
chr4-8393636-8394136	0.119647	-0.127012	0.133	0.143	1	0.391172	-0.0736034	0.138	0.143	1	0.470457	0.0534091	0.138	0.133	1	-0.0382345	-0.0221568	0.0160777	0	0	0	0
chr4-8400970-8401470	0.370838	0.239429	0.01	0.008	1	0.747056	0.0398519	0.009	0.008	1	0.562561	-0.199578	0.009	0.01	1	0.0720754	0.0119966	-0.0600788	0	0	0	0
chr4-8403144-8403644	0.00318725	-0.405078	0.043	0.056	1	0.00240205	-0.402791	0.043	0.056	1	0.984504	0.00228671	0.043	0.043	1	-0.121941	-0.121252	0.000688367	0	0	0	0
chr4-8406853-8407353	0.113581	-0.288505	0.023	0.029	1	0.978684	0.00883375	0.029	0.029	1	0.109574	0.297339	0.029	0.023	1	-0.0868486	0.00265922	0.0895078	0	0	0	0
chr4-8409227-8409727	0.0703314	-0.421412	0.016	0.021	1	0.332524	-0.216935	0.018	0.021	1	0.381897	0.204477	0.018	0.016	1	-0.126858	-0.0653039	0.0615538	0	0	0	0
chr4-8410491-8410991	0.094381	-0.203342	0.055	0.063	1	0.7656	0.0246749	0.064	0.063	1	0.0507082	0.228017	0.064	0.055	1	-0.0612121	0.0074279	0.0686399	0	0	0	0
chr4-8411738-8412238	0.091924	-0.70416	0.005	0.008	1	0.145529	0.408585	0.011	0.008	1	0.00249128	1.11274	0.011	0.005	1	-0.211973	0.122996	0.334969	0	0	0	0
chr4-8427575-8428075	0.0841857	-0.250187	0.054	0.062	1	0.615345	0.014662	0.065	0.062	1	0.0274226	0.264849	0.065	0.054	1	-0.0753138	0.00441369	0.0797275	0	0	0	0
chr4-8428250-8428750	0.0907553	-0.134798	0.153	0.165	1	0.0533067	-0.153368	0.152	0.165	1	0.863488	-0.0185702	0.152	0.153	1	-0.0405782	-0.0461684	-0.00559018	0	0	0	0
chr4-8435776-8436276	0.014625	0.70984	0.013	0.008	1	0.0685088	0.512476	0.012	0.008	1	0.505802	-0.197363	0.012	0.013	1	0.213683	0.154271	-0.0594123	0	0	0	0
chr4-8439942-8440442	0.0325748	0.362313	0.037	0.029	1	0.825104	-0.0696627	0.029	0.029	1	0.0191673	-0.431976	0.029	0.037	1	0.109067	-0.0209706	-0.130038	0	0	0	0
chr4-8440493-8440993	0.46525	0.0679106	0.14	0.136	1	0.147175	-0.133721	0.127	0.136	1	0.0334975	-0.201632	0.127	0.14	1	0.0204431	-0.0402541	-0.0606972	0	0	0	0
chr4-84497505-84498005	0.937601	0.0613314	0.011	0.012	1	0.0100276	-0.787145	0.007	0.012	1	0.0153734	-0.848477	0.007	0.011	1	0.0184626	-0.236954	-0.255417	0	0	0	0
chr4-84499260-84499760	0.752427	0.0605204	0.043	0.042	1	0.134778	0.186797	0.048	0.042	1	0.260937	0.126277	0.048	0.043	1	0.0182184	0.0562316	0.0380132	0	0	0	0
chr4-84503796-84504296	0.148876	-0.332976	0.02	0.024	1	0.45809	-0.156788	0.022	0.024	1	0.469123	0.176188	0.022	0.02	1	-0.100236	-0.0471979	0.0530378	0	0	0	0
chr4-84573684-84574184	0.0298775	0.267924	0.051	0.042	1	0.00761017	0.32566	0.053	0.042	1	0.672214	0.0577361	0.053	0.051	1	0.0806531	0.0980334	0.0173803	0	0	0	0
chr4-84582611-84583111	0.463233	0.0829274	0.043	0.04	1	0.900915	-0.0367272	0.039	0.04	1	0.393869	-0.119655	0.039	0.043	1	0.0249636	-0.011056	-0.0360196	0	0	0	0
chr4-84583252-84583752	0.140082	0.336702	0.018	0.014	1	0.467954	0.180038	0.016	0.014	1	0.444643	-0.156665	0.016	0.018	1	0.101357	0.0541967	-0.0471607	0	0	0	0
chr4-84673438-84673938	0.986528	0.0362729	0.045	0.045	1	0.00659993	-0.376268	0.034	0.045	1	0.00840538	-0.412541	0.034	0.045	1	0.0109192	-0.113268	-0.124187	0	0	0	0
chr4-8468676-8469176	0.820325	0.0593196	0.031	0.031	1	0.598661	0.115678	0.032	0.031	1	0.777749	0.0563585	0.032	0.031	1	0.017857	0.0348226	0.0169656	0	0	0	0
chr4-84691353-84691853	0.599514	0.0607973	0.109	0.106	1	0.70463	0.0670135	0.107	0.106	1	0.879682	0.00621619	0.107	0.109	1	0.0183018	0.0201731	0.00187126	0	0	0	0
chr4-84750240-84750740	0.973796	-0.059764	0.013	0.013	1	0.239835	-0.309294	0.01	0.013	1	0.268906	-0.24953	0.01	0.013	1	-0.0179908	-0.0931066	-0.0751159	0	0	0	0
chr4-847659-848159	0.00293528	0.857458	0.013	0.007	1	0.570595	0.226581	0.008	0.007	1	0.0159174	-0.630877	0.008	0.013	1	0.258121	0.0682078	-0.189913	0	0	0	0
chr4-8477928-8478428	0.393011	0.317152	0.008	0.007	1	0.917995	0.0537311	0.007	0.007	1	0.454329	-0.263421	0.007	0.008	1	0.0954722	0.0161747	-0.0792975	0	0	0	0
chr4-84796363-84796863	0.164969	0.33425	0.021	0.017	1	0.63168	0.159698	0.019	0.017	1	0.36089	-0.174552	0.019	0.021	1	0.100619	0.0480738	-0.0525455	0	0	0	0
chr4-84799225-84799725	0.879861	0.00459859	0.063	0.064	1	0.127292	-0.174779	0.057	0.064	1	0.187124	-0.179377	0.057	0.063	1	0.00138431	-0.0526137	-0.053998	0	0	0	0
chr4-84800186-84800686	0.331032	0.089336	0.07	0.064	1	0.365094	0.0691496	0.069	0.064	1	0.925945	-0.0201863	0.069	0.07	1	0.0268928	0.0208161	-0.00607669	0	0	0	0
chr4-84803054-84803554	7.12164e-05	0.673527	0.036	0.023	1	0.00973171	0.425444	0.031	0.023	1	0.14556	-0.248083	0.031	0.036	1	0.202752	0.128071	-0.0746804	0	0	0	0
chr4-84803705-84804205	1.11114e-05	0.816607	0.034	0.019	1	0.306307	0.225712	0.022	0.019	1	0.000721164	-0.590895	0.022	0.034	1	0.245823	0.067946	-0.177877	0	0	0	0
chr4-84814337-84814837	0.365666	-0.0955018	0.049	0.053	1	0.000654523	0.39966	0.069	0.053	1	3.40352e-05	0.495162	0.069	0.049	1	-0.0287489	0.12031	0.149059	0	0	0	0
chr4-84870384-84870884	0.000369764	-0.345288	0.09	0.112	1	0.000389883	-0.320151	0.091	0.112	1	0.892935	0.0251369	0.091	0.09	1	-0.103942	-0.0963749	0.00756697	0	0	0	0
chr4-84877008-84877508	0.840998	0.0213423	0.014	0.013	1	0.892114	0.00710336	0.013	0.013	1	0.946196	-0.014239	0.013	0.014	1	0.00642468	0.00213833	-0.00428636	0	0	0	0
chr4-84878074-84878574	0.860946	-0.00236418	0.065	0.064	1	0.540521	-0.0629704	0.061	0.064	1	0.442206	-0.0606063	0.061	0.065	1	-0.000711689	-0.018956	-0.0182443	0	0	0	0
chr4-84879802-84880302	0.704377	-0.110545	0.017	0.018	1	0.136695	-0.323937	0.014	0.018	1	0.288459	-0.213391	0.014	0.017	1	-0.0332775	-0.0975147	-0.0642372	0	0	0	0
chr4-84886815-84887315	0.0523449	-0.822732	0.005	0.008	1	0.666878	0.0655587	0.009	0.008	1	0.0196955	0.888291	0.009	0.005	1	-0.247667	0.0197351	0.267402	0	0	0	0
chr4-84887770-84888270	0.789796	0.0168973	0.032	0.031	1	0.0816765	-0.337142	0.025	0.031	1	0.0514299	-0.354039	0.025	0.032	1	0.00508658	-0.10149	-0.106576	0	0	0	0
chr4-84914948-84915448	0.00537253	0.68549	0.017	0.01	1	0.00646163	0.652139	0.016	0.01	1	0.89812	-0.0333517	0.016	0.017	1	0.206353	0.196313	-0.0100399	0	0	0	0
chr4-84916082-84916582	2.32787e-09	1.5376	0.022	0.007	0.000316344	0.00226191	0.863143	0.013	0.007	1	0.00219349	-0.674461	0.013	0.022	1	0.462865	0.259832	-0.203033	1	0	0	1
chr4-84920506-84921006	0.207748	0.161394	0.048	0.043	1	0.996681	0.0236121	0.043	0.043	1	0.209742	-0.137782	0.043	0.048	1	0.0485845	0.00710794	-0.0414765	0	0	0	0
chr4-84938257-84938757	0.175577	-0.275734	0.023	0.027	1	0.107864	-0.314224	0.022	0.027	1	0.840003	-0.0384903	0.022	0.023	1	-0.0830041	-0.0945909	-0.0115867	0	0	0	0
chr4-84951988-84952488	0.169814	0.316471	0.021	0.017	1	0.528861	-0.150248	0.015	0.017	1	0.0486247	-0.46672	0.015	0.021	1	0.0952674	-0.0452292	-0.140497	0	0	0	0
chr4-84965804-84966304	0.208743	0.110793	0.062	0.056	1	0.655814	0.0263769	0.058	0.056	1	0.412827	-0.0844156	0.058	0.062	1	0.0333519	0.00794023	-0.0254116	0	0	0	0
chr4-84966467-84966967	0.413811	-0.0829183	0.104	0.109	1	0.0243149	-0.204339	0.095	0.109	1	0.174957	-0.121421	0.095	0.104	1	-0.0249609	-0.0615121	-0.0365512	0	0	0	0
chr4-84985834-84986334	0.0861171	0.424208	0.014	0.01	1	0.489438	0.164672	0.012	0.01	1	0.298642	-0.259536	0.012	0.014	1	0.127699	0.0495712	-0.0781281	0	0	0	0
chr4-85005807-85006307	0.13261	-0.37795	0.014	0.018	1	0.782898	-0.0388328	0.017	0.018	1	0.217219	0.339117	0.017	0.014	1	-0.113774	-0.0116898	0.102084	0	0	0	0
chr4-85028840-85029340	0.795362	-0.0862013	0.018	0.019	1	0.620987	-0.0696535	0.017	0.019	1	0.824822	0.0165478	0.017	0.018	1	-0.0259492	-0.0209678	0.00498139	0	0	0	0
chr4-85084347-85084847	0.227873	0.373735	0.008	0.006	1	0.629212	0.201064	0.006	0.006	1	0.465662	-0.172672	0.006	0.008	1	0.112506	0.0605262	-0.0519794	0	0	0	0
chr4-8515212-8515712	9.44869e-08	-0.752355	0.032	0.055	0.0128402	0.288553	-0.146721	0.05	0.055	1	1.48909e-05	0.605634	0.05	0.032	1	-0.226481	-0.0441675	0.182314	0	0	0	0
chr4-8523338-8523838	0.766632	-0.109326	0.003	0.003	1	0.477664	0.298686	0.004	0.003	1	0.330987	0.408012	0.004	0.003	1	-0.0329103	0.0899135	0.122824	0	0	0	0
chr4-8528662-8529162	0.290397	-0.230327	0.014	0.017	1	0.265646	0.206198	0.02	0.017	1	0.0348093	0.436526	0.02	0.014	1	-0.0693355	0.0620719	0.131407	0	0	0	0
chr4-8537100-8537600	0.321441	0.0639153	0.098	0.092	1	0.194416	0.0946413	0.1	0.092	1	0.78758	0.0307261	0.1	0.098	1	0.0192404	0.0284899	0.00924948	0	0	0	0
chr4-8538628-8539128	0.955999	-0.0408312	0.071	0.07	1	0.26949	0.0845256	0.076	0.07	1	0.310452	0.125357	0.076	0.071	1	-0.0122914	0.0254447	0.0377362	0	0	0	0
chr4-85407454-85407954	0.0177072	-0.776635	0.007	0.012	1	0.0949508	-0.493778	0.008	0.012	1	0.43597	0.282857	0.008	0.007	1	-0.23379	-0.148642	0.0851483	0	0	0	0
chr4-85409200-85409700	0.822207	-0.0545984	0.077	0.078	1	7.54259e-06	-0.493803	0.056	0.078	1	3.54395e-05	-0.439205	0.056	0.077	1	-0.0164357	-0.14865	-0.132214	0	0	0	0
chr4-8544936-8545436	0.779053	-0.0101275	0.01	0.01	1	0.37371	0.301706	0.012	0.01	1	0.258033	0.311833	0.012	0.01	1	-0.00304869	0.0908225	0.0938712	0	0	0	0
chr4-85474730-85475230	0.0532119	0.600137	0.014	0.01	1	0.0851498	0.497441	0.013	0.01	1	0.796877	-0.102696	0.013	0.014	1	0.180659	0.149745	-0.0309147	0	0	0	0
chr4-85496895-85497395	0.0116485	0.624008	0.016	0.01	1	0.780867	-0.153372	0.01	0.01	1	0.00551916	-0.77738	0.01	0.016	1	0.187845	-0.0461695	-0.234015	0	0	0	0
chr4-85498119-85498619	3.12331e-05	1.0291	0.018	0.008	1	0.000152086	0.926232	0.017	0.008	1	0.6411	-0.102865	0.017	0.018	1	0.309789	0.278824	-0.0309654	0	0	0	0
chr4-85707565-85708065	0.538654	0.232839	0.011	0.009	1	0.166465	0.389554	0.012	0.009	1	0.471445	0.156716	0.012	0.011	1	0.0700915	0.117268	0.0471761	0	0	0	0
chr4-85725637-85726137	0.132774	-0.493341	0.007	0.009	1	0.00459609	-1.00985	0.005	0.009	1	0.205046	-0.516506	0.005	0.007	1	-0.148511	-0.303994	-0.155484	0	0	0	0
chr4-85734463-85734963	0.0271119	0.257277	0.077	0.065	1	0.00967459	0.29097	0.078	0.065	1	0.763964	0.0336935	0.078	0.077	1	0.077448	0.0875908	0.0101428	0	0	0	0
chr4-85743203-85743703	0.859315	0.0310619	0.042	0.042	1	2.4736e-05	0.531778	0.06	0.042	1	0.00011318	0.500716	0.06	0.042	1	0.00935057	0.160081	0.150731	0	0	0	0
chr4-85756916-85757416	0.653236	0.083324	0.032	0.03	1	0.00037081	-0.643501	0.019	0.03	1	9.59337e-05	-0.726825	0.019	0.032	1	0.025083	-0.193713	-0.218796	0	0	0	0
chr4-85761680-85762180	3.38674e-08	-0.763049	0.039	0.064	0.00460237	4.62364e-10	-0.836017	0.037	0.064	6.28325e-05	0.623377	-0.0729677	0.037	0.039	1	-0.229701	-0.251666	-0.0219655	0	0	0	0
chr4-85762422-85762922	0.379355	0.0597992	0.154	0.148	1	0.000143108	-0.283148	0.122	0.148	1	5.42158e-06	-0.342947	0.122	0.154	0.73676	0.0180014	-0.0852361	-0.103237	0	0	0	0
chr4-85763222-85763722	0.043337	-0.676677	0.009	0.014	1	0.75864	-0.165102	0.013	0.014	1	0.084562	0.511575	0.013	0.009	1	-0.2037	-0.0497006	0.153999	0	0	0	0
chr4-85768986-85769486	4.03429e-09	1.14543	0.035	0.016	0.000548236	0.114626	0.346994	0.02	0.016	1	1.37951e-05	-0.798437	0.02	0.035	1	0.344809	0.104455	-0.240353	1	0	0	1
chr4-85776019-85776519	0.118531	-0.219373	0.026	0.031	1	0.068718	-0.300885	0.025	0.031	1	0.846853	-0.0815118	0.025	0.026	1	-0.0660379	-0.0905754	-0.0245375	0	0	0	0
chr4-85776526-85777026	0.146305	0.136266	0.108	0.099	1	0.300332	0.0988458	0.105	0.099	1	0.657729	-0.0374205	0.105	0.108	1	0.0410202	0.0297556	-0.0112647	0	0	0	0
chr4-85778487-85778987	0.027744	-0.399112	0.023	0.031	1	0.065971	-0.307199	0.025	0.031	1	0.669437	0.0919124	0.025	0.023	1	-0.120145	-0.0924763	0.0276684	0	0	0	0
chr4-85779161-85779661	0.4033	-0.143264	0.032	0.035	1	0.905058	0.012585	0.034	0.035	1	0.475412	0.155849	0.034	0.032	1	-0.0431266	0.00378846	0.0469151	0	0	0	0
chr4-85780593-85781093	1.17925e-05	-0.593442	0.038	0.058	1	1.19801e-10	-0.87624	0.031	0.058	1.62802e-05	0.0591433	-0.282799	0.031	0.038	1	-0.178644	-0.263775	-0.0851308	0	0	0	0
chr4-85783405-85783905	2.31176e-05	0.373299	0.11	0.084	1	0.0581366	0.176454	0.095	0.084	1	0.0174924	-0.196845	0.095	0.11	1	0.112374	0.0531179	-0.0592563	0	0	0	0
chr4-85784397-85784897	0.43636	-0.291733	0.009	0.01	1	0.613681	0.0942388	0.011	0.01	1	0.208526	0.385972	0.011	0.009	1	-0.0878204	0.0283687	0.116189	0	0	0	0
chr4-85787066-85787566	0.0310072	0.2953	0.044	0.035	1	0.450967	-0.101912	0.033	0.035	1	0.00409237	-0.397212	0.033	0.044	1	0.0888943	-0.0306786	-0.119573	0	0	0	0
chr4-85796556-85797056	0.000123286	-0.494837	0.045	0.063	1	0.00656949	-0.361468	0.051	0.063	1	0.215385	0.133369	0.051	0.045	1	-0.148961	-0.108813	0.0401479	0	0	0	0
chr4-8580472-8580972	0.917197	-0.013534	0.03	0.03	1	0.0474033	0.285886	0.037	0.03	1	0.0713752	0.29942	0.037	0.03	1	-0.00407414	0.0860602	0.0901343	0	0	0	0
chr4-85807503-85808003	0.0515593	-0.265903	0.047	0.056	1	2.9507e-09	-0.842804	0.032	0.056	0.000400982	0.000119716	-0.576901	0.032	0.047	1	-0.0800447	-0.253709	-0.173664	0	0	0	0
chr4-85812716-85813216	1.20148e-11	1.22549	0.042	0.018	1.63274e-06	0.333471	0.218345	0.021	0.018	1	5.74573e-09	-1.00715	0.021	0.042	0.000780811	0.36891	0.0657284	-0.303182	1	0	1	1
chr4-85832990-85833490	0.968263	0.015455	0.005	0.005	1	0.0827576	-0.793952	0.003	0.005	1	0.0840059	-0.809407	0.003	0.005	1	0.00465242	-0.239003	-0.243656	0	0	0	0
chr4-85842522-85843022	0.0661806	-0.189985	0.085	0.095	1	0.000131592	-0.384118	0.075	0.095	1	0.0612741	-0.194133	0.075	0.085	1	-0.0571912	-0.115631	-0.0584398	0	0	0	0
chr4-85854435-85854935	0.000983585	0.484031	0.048	0.035	1	0.125502	0.217363	0.04	0.035	1	0.0724605	-0.266668	0.04	0.048	1	0.145708	0.0654329	-0.080275	0	0	0	0
chr4-85860061-85860561	0.104713	0.366887	0.016	0.012	1	0.0293115	0.488231	0.018	0.012	1	0.619061	0.121343	0.018	0.016	1	0.110444	0.146972	0.036528	0	0	0	0
chr4-85925025-85925525	0.183008	-0.288496	0.02	0.024	1	0.581622	-0.152227	0.023	0.024	1	0.424457	0.136269	0.023	0.02	1	-0.086846	-0.045825	0.041021	0	0	0	0
chr4-8593666-8594166	0.711309	-0.0857107	0.007	0.007	1	0.575114	0.204755	0.008	0.007	1	0.365364	0.290466	0.008	0.007	1	-0.0258015	0.0616374	0.0874389	0	0	0	0
chr4-8594351-8594851	0.221015	-0.233464	0.031	0.035	1	0.0635435	-0.293125	0.029	0.035	1	0.562807	-0.0596609	0.029	0.031	1	-0.0702797	-0.0882394	-0.0179597	0	0	0	0
chr4-85953472-85953972	0.0352869	-0.417841	0.026	0.033	1	0.478328	-0.151455	0.031	0.033	1	0.154974	0.266386	0.031	0.026	1	-0.125783	-0.0455926	0.0801901	0	0	0	0
chr4-85968845-85969345	0.739907	-0.0302724	0.026	0.027	1	0.0639127	-0.321192	0.021	0.027	1	0.144234	-0.29092	0.021	0.026	1	-0.0091129	-0.0966884	-0.0875755	0	0	0	0
chr4-85969356-85969856	0.00767335	0.36779	0.039	0.029	1	0.850364	-0.0250683	0.03	0.029	1	0.0133563	-0.392858	0.03	0.039	1	0.110716	-0.0075463	-0.118262	0	0	0	0
chr4-85994496-85994996	0.895054	0.0441557	0.008	0.008	1	0.901487	0.10786	0.009	0.008	1	0.801756	0.0637041	0.009	0.008	1	0.0132922	0.032469	0.0191768	0	0	0	0
chr4-8599634-8600134	2.03299e-06	-0.843152	0.021	0.038	0.276272	0.0410837	-0.349965	0.03	0.038	1	0.00464117	0.493187	0.03	0.021	1	-0.253814	-0.10535	0.148464	0	0	0	0
chr4-86015603-86016103	5.01849e-16	2.28733	0.025	0.005	6.81983e-11	0.0459867	0.659745	0.009	0.005	1	2.14895e-10	-1.62758	0.009	0.025	2.9203e-05	0.688554	0.198603	-0.489951	1	0	1	1
chr4-8607545-8608045	0.482526	-0.134263	0.028	0.031	1	0.510787	-0.0998674	0.028	0.031	1	0.94724	0.0343961	0.028	0.028	1	-0.0404173	-0.0300631	0.0103542	0	0	0	0
chr4-8608188-8608688	0.758628	0.0480526	0.012	0.012	1	0.952126	-0.0534045	0.011	0.012	1	0.716067	-0.101457	0.011	0.012	1	0.0144653	-0.0160764	-0.0305416	0	0	0	0
chr4-86092616-86093116	0.0323853	0.349655	0.033	0.026	1	0.237579	-0.237495	0.022	0.026	1	0.0010826	-0.587149	0.022	0.033	1	0.105257	-0.071493	-0.17675	0	0	0	0
chr4-86223474-86223974	0.0703297	0.580375	0.009	0.006	1	0.193123	0.439011	0.008	0.006	1	0.58926	-0.141364	0.008	0.009	1	0.17471	0.132155	-0.042555	0	0	0	0
chr4-8624828-8625328	0.704045	-0.02836	0.033	0.035	1	0.286099	-0.181808	0.031	0.035	1	0.518104	-0.153448	0.031	0.033	1	-0.0085372	-0.0547297	-0.0461925	0	0	0	0
chr4-86292107-86292607	0.0439311	0.550439	0.014	0.009	1	0.119383	0.455617	0.013	0.009	1	0.621338	-0.0948217	0.013	0.014	1	0.165699	0.137154	-0.0285442	0	0	0	0
chr4-86302157-86302657	0.00103962	-0.626698	0.02	0.03	1	0.00757673	-0.48729	0.022	0.03	1	0.471028	0.139408	0.022	0.02	1	-0.188655	-0.146689	0.041966	0	0	0	0
chr4-8630448-8630948	0.573251	-0.064495	0.029	0.031	1	0.473788	-0.115311	0.029	0.031	1	0.898467	-0.0508155	0.029	0.029	1	-0.0194149	-0.0347119	-0.015297	0	0	0	0
chr4-86307456-86307956	0.966948	0.00865349	0.009	0.009	1	0.230857	0.301909	0.011	0.009	1	0.266737	0.293256	0.011	0.009	1	0.00260496	0.0908838	0.0882788	0	0	0	0
chr4-8631891-8632391	0.740669	-0.0719882	0.011	0.011	1	0.608989	0.188484	0.012	0.011	1	0.412161	0.260472	0.012	0.011	1	-0.0216706	0.0567393	0.0784099	0	0	0	0
chr4-86338967-86339467	0.191045	0.138495	0.051	0.045	1	0.308729	0.0922838	0.049	0.045	1	0.751724	-0.0462113	0.049	0.051	1	0.0416912	0.0277802	-0.013911	0	0	0	0
chr4-86359953-86360453	0.635428	0.0901008	0.012	0.011	1	0.876034	-0.0451077	0.011	0.011	1	0.533886	-0.135209	0.011	0.012	1	0.027123	-0.0135788	-0.0407018	0	0	0	0
chr4-8636117-8636617	0.132048	-0.270614	0.028	0.033	1	0.564421	-0.119361	0.032	0.033	1	0.343641	0.151253	0.032	0.028	1	-0.0814629	-0.0359312	0.0455317	0	0	0	0
chr4-865730-866230	0.688412	-0.163627	0.006	0.007	1	0.615273	-0.172601	0.006	0.007	1	0.932204	-0.00897398	0.006	0.006	1	-0.0492568	-0.0519582	-0.00270144	0	0	0	0
chr4-86593998-86594498	0.734358	-0.0297606	0.072	0.074	1	0.643531	0.0438471	0.076	0.074	1	0.433804	0.0736077	0.076	0.072	1	-0.00895883	0.0131993	0.0221581	0	0	0	0
chr4-8688103-8688603	0.470186	0.183353	0.021	0.019	1	0.829789	-0.0748097	0.018	0.019	1	0.354772	-0.258163	0.018	0.021	1	0.0551949	-0.02252	-0.0777148	0	0	0	0
chr4-86888299-86888799	0.0204875	0.645573	0.014	0.009	1	0.026419	0.600843	0.013	0.009	1	0.879678	-0.0447305	0.013	0.014	1	0.194337	0.180872	-0.0134652	0	0	0	0
chr4-86891862-86892362	0.0411767	-0.289429	0.043	0.052	1	0.045079	-0.275927	0.044	0.052	1	0.916062	0.013502	0.044	0.043	1	-0.0871269	-0.0830624	0.0040645	0	0	0	0
chr4-86894412-86894912	0.112264	-0.185393	0.039	0.046	1	0.0670882	-0.225692	0.038	0.046	1	0.857934	-0.0402993	0.038	0.039	1	-0.0558087	-0.06794	-0.0121313	0	0	0	0
chr4-86895666-86896166	0.7052	-0.126032	0.015	0.016	1	0.16883	-0.365627	0.012	0.016	1	0.33983	-0.239595	0.012	0.015	1	-0.0379395	-0.110065	-0.0721252	0	0	0	0
chr4-86903849-86904349	0.824055	-0.0809571	0.012	0.013	1	0.82183	0.0432606	0.013	0.013	1	0.662472	0.124218	0.013	0.012	1	-0.0243705	0.0130227	0.0373933	0	0	0	0
chr4-86922319-86922819	0.998139	-0.0280846	0.028	0.027	1	0.398827	0.0974392	0.03	0.027	1	0.414826	0.125524	0.03	0.028	1	-0.00845431	0.0293321	0.0377864	0	0	0	0
chr4-86924750-86925250	0.354144	-0.0871433	0.087	0.093	1	0.300616	0.0973878	0.099	0.093	1	0.0551546	0.184531	0.099	0.087	1	-0.0262327	0.0293167	0.0555494	0	0	0	0
chr4-86927803-86928303	0.000720297	0.390482	0.073	0.056	1	1.35281e-05	0.462717	0.078	0.056	1	0.400902	0.0722351	0.078	0.073	1	0.117547	0.139292	0.0217449	0	0	0	0
chr4-86934709-86935209	0.0705377	-0.12055	0.244	0.257	1	0.526803	-0.0440878	0.253	0.257	1	0.230074	0.0764618	0.253	0.244	1	-0.0362891	-0.0132718	0.0230173	0	0	0	0
chr4-86935997-86936497	0.563888	0.0210465	0.085	0.081	1	0.363584	0.0698434	0.086	0.081	1	0.758189	0.048797	0.086	0.085	1	0.00633562	0.021025	0.0146893	0	0	0	0
chr4-86939072-86939572	0.0691813	0.502898	0.015	0.01	1	0.0542072	0.51624	0.015	0.01	1	0.954128	0.0133423	0.015	0.015	1	0.151387	0.155404	0.00401645	0	0	0	0
chr4-86940152-86940652	0.0590694	0.644417	0.011	0.007	1	0.916348	0.023136	0.007	0.007	1	0.0760427	-0.621281	0.007	0.011	1	0.193989	0.00696463	-0.187024	0	0	0	0
chr4-86942119-86942619	0.476598	0.0845043	0.054	0.051	1	0.00254973	-0.398206	0.038	0.051	1	0.000287175	-0.48271	0.038	0.054	1	0.0254383	-0.119872	-0.14531	0	0	0	0
chr4-86963705-86964205	0.733472	-0.0696979	0.02	0.021	1	0.290655	0.200689	0.024	0.021	1	0.176465	0.270387	0.024	0.02	1	-0.0209812	0.0604135	0.0813947	0	0	0	0
chr4-86974344-86974844	0.000469042	0.826783	0.021	0.012	1	0.130558	-0.44053	0.009	0.012	1	9.81028e-07	-1.26731	0.009	0.021	0.133316	0.248886	-0.132613	-0.381499	0	0	0	0
chr4-86977682-86978182	0.000707597	-0.384247	0.074	0.092	1	0.000187378	-0.383172	0.073	0.092	1	0.816984	0.00107498	0.073	0.074	1	-0.11567	-0.115346	0.000323602	0	0	0	0
chr4-87006616-87007116	0.805616	0.021278	0.196	0.194	1	0.968583	-0.0133845	0.195	0.194	1	0.840473	-0.0346625	0.195	0.196	1	0.00640533	-0.00402913	-0.0104345	0	0	0	0
chr4-87007244-87007744	0.433443	-0.0646868	0.072	0.076	1	0.627037	-0.0565518	0.074	0.076	1	0.756633	0.008135	0.074	0.072	1	-0.0194727	-0.0170238	0.00244888	0	0	0	0
chr4-87011551-87012051	0.501149	-0.0985547	0.055	0.058	1	0.22602	-0.149236	0.053	0.058	1	0.615827	-0.0506813	0.053	0.055	1	-0.0296679	-0.0449245	-0.0152566	0	0	0	0
chr4-87014431-87014931	0.993649	-0.0262118	0.011	0.011	1	0.12702	0.34032	0.015	0.011	1	0.141095	0.366532	0.015	0.011	1	-0.00789055	0.102446	0.110337	0	0	0	0
chr4-87033083-87033583	0.000192551	0.590662	0.038	0.025	1	0.10736	0.302197	0.03	0.025	1	0.0319835	-0.288465	0.03	0.038	1	0.177807	0.0909705	-0.0868365	0	0	0	0
chr4-87034659-87035159	0.00792202	0.802715	0.013	0.008	1	0.0784002	0.529067	0.011	0.008	1	0.346483	-0.273648	0.011	0.013	1	0.241641	0.159265	-0.0823763	0	0	0	0
chr4-87038729-87039229	0.686052	-0.0536556	0.087	0.089	1	0.392372	0.0727961	0.094	0.089	1	0.219931	0.126452	0.094	0.087	1	-0.016152	0.0219138	0.0380658	0	0	0	0
chr4-87041074-87041574	0.150747	0.440082	0.011	0.008	1	0.581519	0.183588	0.009	0.008	1	0.370544	-0.256494	0.009	0.011	1	0.132478	0.0552654	-0.0772125	0	0	0	0
chr4-87087290-87087790	0.571994	0.190283	0.009	0.008	1	0.822306	0.0973288	0.009	0.008	1	0.730729	-0.0929539	0.009	0.009	1	0.0572808	0.0292989	-0.0279819	0	0	0	0
chr4-87093723-87094223	9.20282e-07	0.335381	0.168	0.132	0.125061	0.000144271	0.253991	0.159	0.132	1	0.230184	-0.0813898	0.159	0.168	1	0.10096	0.0764589	-0.0245008	0	0	0	0
chr4-87103652-87104152	0.00256636	0.345184	0.069	0.054	1	0.205534	-0.147012	0.048	0.054	1	2.51833e-05	-0.492196	0.048	0.069	1	0.103911	-0.0442551	-0.148166	0	0	0	0
chr4-871044-871544	0.485797	0.245155	0.007	0.006	1	0.655466	-0.19439	0.005	0.006	1	0.261142	-0.439546	0.005	0.007	1	0.0737991	-0.0585173	-0.132316	0	0	0	0
chr4-87107979-87108479	0.130157	-0.129729	0.091	0.1	1	0.856974	0.0259817	0.101	0.1	1	0.0935752	0.155711	0.101	0.091	1	-0.0390523	0.00782129	0.0468736	0	0	0	0
chr4-87118803-87119303	0.0893961	0.298974	0.034	0.028	1	0.477888	-0.114787	0.026	0.028	1	0.0176941	-0.413761	0.026	0.034	1	0.0900001	-0.0345544	-0.124554	0	0	0	0
chr4-87120728-87121228	0.00955001	-0.322421	0.052	0.064	1	7.53721e-06	-0.575628	0.045	0.064	1	0.0810591	-0.253207	0.045	0.052	1	-0.0970583	-0.173281	-0.0762228	0	0	0	0
chr4-87150730-87151230	0.41141	0.139858	0.02	0.018	1	0.597849	-0.120678	0.016	0.018	1	0.185601	-0.260536	0.016	0.02	1	0.0421013	-0.0363277	-0.078429	0	0	0	0
chr4-87188887-87189387	0.320707	-0.335775	0.008	0.009	1	0.232258	0.349704	0.012	0.009	1	0.0342024	0.685479	0.012	0.008	1	-0.101078	0.105272	0.20635	0	0	0	0
chr4-87219702-87220202	0.82761	-0.0338534	0.057	0.058	1	0.320426	-0.080661	0.053	0.058	1	0.461319	-0.0468076	0.053	0.057	1	-0.0101909	-0.0242814	-0.0140905	0	0	0	0
chr4-87220361-87220861	0.373375	0.0617711	0.252	0.246	1	0.526219	0.0487601	0.249	0.246	1	0.787936	-0.013011	0.249	0.252	1	0.018595	0.0146782	-0.00391671	0	0	0	0
chr4-87220887-87221387	0.2969	-0.212601	0.021	0.024	1	0.00924167	0.450458	0.033	0.024	1	0.000447409	0.66306	0.033	0.021	1	-0.0639993	0.135602	0.199601	0	0	0	0
chr4-87235681-87236181	0.66671	-0.0647101	0.039	0.041	1	0.0551245	-0.28775	0.034	0.041	1	0.15448	-0.22304	0.034	0.039	1	-0.0194797	-0.0866213	-0.0671416	0	0	0	0
chr4-872370-872870	0.096565	0.57525	0.011	0.007	1	0.82871	0.00826374	0.008	0.007	1	0.148211	-0.566986	0.008	0.011	1	0.173168	0.00248763	-0.17068	0	0	0	0
chr4-87390968-87391468	0.20833	-0.115091	0.134	0.143	1	0.789831	-0.0389038	0.141	0.143	1	0.319322	0.0761869	0.141	0.134	1	-0.0346458	-0.0117112	0.0229345	0	0	0	0
chr4-87419533-87420033	3.84733e-10	1.04586	0.045	0.022	5.22829e-05	0.059059	-0.414804	0.017	0.022	1	1.76519e-15	-1.46067	0.017	0.045	2.39878e-10	0.314836	-0.124868	-0.439704	1	0	1	1
chr4-87422316-87422816	0.256881	-0.119051	0.095	0.102	1	0.61843	-0.00399131	0.106	0.102	1	0.106728	0.11506	0.106	0.095	1	-0.035838	-0.0012015	0.0346365	0	0	0	0
chr4-87425652-87426152	0.00976937	0.745544	0.012	0.007	1	0.000355381	0.962138	0.014	0.007	1	0.359575	0.216594	0.014	0.012	1	0.224431	0.289632	0.0652012	0	0	0	0
chr4-87489716-87490216	0.561609	0.111862	0.027	0.025	1	0.00661505	-0.541846	0.017	0.025	1	0.00134294	-0.653707	0.017	0.027	1	0.0336738	-0.163112	-0.196786	0	0	0	0
chr4-87543766-87544266	0.307883	0.286192	0.011	0.009	1	0.919587	-0.0667473	0.009	0.009	1	0.266619	-0.352939	0.009	0.011	1	0.0861522	-0.0200929	-0.106245	0	0	0	0
chr4-87657469-87657969	0.000182131	-0.486383	0.045	0.062	1	0.131426	-0.155497	0.055	0.062	1	0.0227528	0.330886	0.055	0.045	1	-0.146416	-0.0468094	0.0996065	0	0	0	0
chr4-87658609-87659109	0.00277714	1.01412	0.01	0.005	1	0.0179659	0.816559	0.009	0.005	1	0.494552	-0.197559	0.009	0.01	1	0.30528	0.245809	-0.0594711	0	0	0	0
chr4-8777294-8777794	0.788899	0.0704241	0.01	0.009	1	0.925309	-0.0382833	0.009	0.009	1	0.721148	-0.108707	0.009	0.01	1	0.0211998	-0.0115244	-0.0327242	0	0	0	0
chr4-87843816-87844316	0.166135	-0.335695	0.018	0.022	1	0.0259663	-0.496467	0.016	0.022	1	0.439074	-0.160773	0.016	0.018	1	-0.101054	-0.149452	-0.0483974	0	0	0	0
chr4-87848928-87849428	0.0904221	-0.395392	0.013	0.017	1	0.593694	-0.0965827	0.016	0.017	1	0.239536	0.298809	0.016	0.013	1	-0.119025	-0.0290743	0.0899504	0	0	0	0
chr4-87882263-87882763	0.758249	-0.105416	0.006	0.007	1	0.787037	-0.122935	0.006	0.007	1	0.962912	-0.0175187	0.006	0.006	1	-0.0317334	-0.037007	-0.00527365	0	0	0	0
chr4-8788933-8789433	0.673252	0.108329	0.004	0.003	1	0.573008	0.116378	0.004	0.003	1	0.900593	0.00804856	0.004	0.004	1	0.0326104	0.0350333	0.00242286	0	0	0	0
chr4-87896200-87896700	0.503499	-0.0829865	0.048	0.051	1	0.3073	-0.109171	0.047	0.051	1	0.749856	-0.0261848	0.047	0.048	1	-0.0249814	-0.0328639	-0.00788242	0	0	0	0
chr4-87950007-87950507	0.650974	0.0419132	0.079	0.076	1	8.00797e-11	-0.749157	0.045	0.076	1.08823e-05	1.33311e-11	-0.791071	0.045	0.079	1.81162e-06	0.0126171	-0.225519	-0.238136	0	0	0	0
chr4-879524-880024	4.24044e-16	2.82864	0.02	0.003	5.7625e-11	1.58104e-14	2.74562	0.018	0.003	2.14854e-09	0.554688	-0.0830231	0.018	0.02	1	0.851506	0.826514	-0.0249924	1	1	0	1
chr4-87973568-87974068	0.279614	-0.210255	0.017	0.02	1	0.52918	-0.126682	0.018	0.02	1	0.636229	0.0835732	0.018	0.017	1	-0.0632931	-0.0381351	0.025158	0	0	0	0
chr4-88007331-88007831	0.380798	-0.066873	0.113	0.119	1	0.539072	0.0422571	0.123	0.119	1	0.145257	0.10913	0.123	0.113	1	-0.0201308	0.0127206	0.0328514	0	0	0	0
chr4-88008207-88008707	0.323564	0.0738506	0.047	0.043	1	0.599123	-0.110915	0.041	0.043	1	0.133969	-0.184766	0.041	0.047	1	0.0222313	-0.0333888	-0.05562	0	0	0	0
chr4-88010773-88011273	0.833045	0.0281418	0.005	0.005	1	0.132896	0.504216	0.007	0.005	1	0.217625	0.476074	0.007	0.005	1	0.00847154	0.151784	0.143313	0	0	0	0
chr4-88017862-88018362	0.611806	0.0611121	0.08	0.077	1	6.2834e-07	-0.547774	0.053	0.077	0.0853876	9.80269e-08	-0.608886	0.053	0.08	0.0133213	0.0183966	-0.164897	-0.183293	0	0	0	0
chr4-88033244-88033744	0.462672	-0.171845	0.015	0.017	1	0.0131666	-0.599624	0.011	0.017	1	0.0938658	-0.427779	0.011	0.015	1	-0.0517304	-0.180505	-0.128774	0	0	0	0
chr4-88043588-88044088	0.216187	0.312598	0.013	0.01	1	0.00448228	0.6848	0.016	0.01	1	0.128408	0.372202	0.016	0.013	1	0.0941014	0.206145	0.112044	0	0	0	0
chr4-88097220-88097720	0.627889	-0.114466	0.012	0.013	1	4.42971e-05	0.8784	0.024	0.013	1	1.39973e-05	0.992866	0.024	0.012	1	-0.0344576	0.264425	0.298882	0	0	0	0
chr4-88104858-88105358	0.00173392	0.55895	0.034	0.023	1	0.61777	0.0661328	0.025	0.023	1	0.00836995	-0.492818	0.025	0.034	1	0.168261	0.0199079	-0.148353	0	0	0	0
chr4-88106270-88106770	6.6789e-09	0.551049	0.104	0.071	0.000907622	6.3568e-06	0.42352	0.095	0.071	0.863852	0.159564	-0.127529	0.095	0.104	1	0.165882	0.127492	-0.03839	0	0	0	0
chr4-88143447-88143947	6.98051e-08	0.821384	0.049	0.028	0.0094861	1.34186e-05	0.66501	0.044	0.028	1	0.252088	-0.156375	0.044	0.049	1	0.247261	0.200188	-0.0470734	0	0	0	0
chr4-881456-881956	0.847617	0.0241824	0.01	0.01	1	0.240999	-0.391802	0.008	0.01	1	0.184409	-0.415985	0.008	0.01	1	0.00727962	-0.117944	-0.125224	0	0	0	0
chr4-88158192-88158692	0.356201	0.178108	0.026	0.023	1	0.356069	-0.203343	0.02	0.023	1	0.0702198	-0.381451	0.02	0.026	1	0.0536158	-0.0612124	-0.114828	0	0	0	0
chr4-88204894-88205394	0.0108763	-0.85506	0.007	0.013	1	0.279657	-0.329127	0.01	0.013	1	0.128126	0.525934	0.01	0.007	1	-0.257399	-0.099077	0.158322	0	0	0	0
chr4-88211910-88212410	0.407582	0.175918	0.012	0.01	1	0.847848	-0.112921	0.01	0.01	1	0.312443	-0.288839	0.01	0.012	1	0.0529567	-0.0339926	-0.0869493	0	0	0	0
chr4-88225437-88225937	0.518112	-0.150761	0.036	0.038	1	0.444874	0.0598871	0.041	0.038	1	0.168739	0.210648	0.041	0.036	1	-0.0453836	0.0180278	0.0634114	0	0	0	0
chr4-88283586-88284086	0.712379	-0.0329007	0.041	0.043	1	0.832527	0.0267946	0.044	0.043	1	0.569374	0.0596953	0.044	0.041	1	-0.00990411	0.00806598	0.0179701	0	0	0	0
chr4-88284501-88285001	0.953747	-0.0142751	0.287	0.284	1	0.136139	0.0577252	0.299	0.284	1	0.128321	0.0720002	0.299	0.287	1	-0.00429723	0.017377	0.0216742	0	0	0	0
chr4-88285006-88285506	0.157182	0.255128	0.028	0.024	1	0.506946	0.156672	0.026	0.024	1	0.444944	-0.0984566	0.026	0.028	1	0.0768013	0.0471629	-0.0296384	0	0	0	0
chr4-88320155-88320655	0.362335	-0.424631	0.004	0.006	1	0.719291	0.204379	0.006	0.006	1	0.213266	0.629011	0.006	0.004	1	-0.127827	0.0615244	0.189351	0	0	0	0
chr4-88341189-88341689	0.450192	0.0594595	0.097	0.092	1	0.0776	0.119745	0.104	0.092	1	0.342027	0.0602856	0.104	0.097	1	0.0178991	0.0360469	0.0181478	0	0	0	0
chr4-88378523-88379023	0.0544071	-0.253492	0.053	0.062	1	0.245637	-0.14504	0.057	0.062	1	0.423297	0.108451	0.057	0.053	1	-0.0763086	-0.0436615	0.0326471	0	0	0	0
chr4-88379162-88379662	1.29104e-13	0.68647	0.119	0.075	1.75445e-08	1.0574e-12	0.659731	0.116	0.075	1.43694e-07	0.650729	-0.0267391	0.116	0.119	1	0.206648	0.198599	-0.00804929	0	0	0	0
chr4-88456633-88457133	0.0877792	0.100103	0.209	0.194	1	0.0208073	0.122002	0.214	0.194	1	0.594913	0.021899	0.214	0.209	1	0.0301339	0.0367262	0.00659224	0	0	0	0
chr4-88457261-88457761	0.350861	-0.151879	0.03	0.033	1	0.668132	0.0426392	0.035	0.033	1	0.178958	0.194518	0.035	0.03	1	-0.04572	0.0128357	0.0585557	0	0	0	0
chr4-88515595-88516095	0.29241	0.165708	0.026	0.023	1	0.858322	0.0106258	0.024	0.023	1	0.380291	-0.155082	0.024	0.026	1	0.0498831	0.00319867	-0.0466844	0	0	0	0
chr4-88523538-88524038	0.264376	-0.0958629	0.149	0.156	1	0.600438	0.0173061	0.161	0.156	1	0.105305	0.113169	0.161	0.149	1	-0.0288576	0.00520967	0.0340673	0	0	0	0
chr4-88531586-88532086	0.282695	-0.194195	0.023	0.027	1	0.667258	-0.0921383	0.025	0.027	1	0.511419	0.102057	0.025	0.023	1	-0.0584586	-0.0277364	0.0307222	0	0	0	0
chr4-88533320-88533820	2.05984e-07	0.836131	0.047	0.027	0.027992	0.00207243	0.490375	0.038	0.027	1	0.0278237	-0.345756	0.038	0.047	1	0.251701	0.147618	-0.104083	0	0	0	0
chr4-88533852-88534352	0.969064	0.0250592	0.107	0.107	1	0.841003	0.0126726	0.108	0.107	1	0.875731	-0.0123867	0.108	0.107	1	0.00754358	0.00381483	-0.00372875	0	0	0	0
chr4-88539400-88539900	0.127876	-0.281772	0.027	0.032	1	0.352568	-0.154747	0.029	0.032	1	0.533894	0.127025	0.029	0.027	1	-0.0848217	-0.0465834	0.0382383	0	0	0	0
chr4-88578633-88579133	0.290306	0.269732	0.013	0.011	1	0.0684898	0.465702	0.015	0.011	1	0.476836	0.195969	0.015	0.013	1	0.0811975	0.14019	0.0589926	0	0	0	0
chr4-88591291-88591791	0.645265	0.102368	0.016	0.015	1	0.719845	-0.0887314	0.014	0.015	1	0.421236	-0.191099	0.014	0.016	1	0.0308158	-0.0267108	-0.0575267	0	0	0	0
chr4-88592133-88592633	0.51231	-0.0474042	0.162	0.167	1	0.675338	0.023697	0.17	0.167	1	0.292828	0.0711012	0.17	0.162	1	-0.0142701	0.00713351	0.0214036	0	0	0	0
chr4-88592943-88593443	0.120338	-0.166234	0.111	0.12	1	0.0014069	-0.282781	0.101	0.12	1	0.120565	-0.116547	0.101	0.111	1	-0.0500413	-0.0851256	-0.0350843	0	0	0	0
chr4-88599311-88599811	3.97328e-06	0.841447	0.033	0.018	0.539945	0.884711	-0.0724019	0.018	0.018	1	2.34078e-06	-0.913849	0.018	0.033	0.318098	0.253301	-0.0217952	-0.275096	0	0	0	0
chr4-88600106-88600606	5.19711e-15	0.776039	0.109	0.064	7.06257e-10	0.489605	-0.0387539	0.061	0.064	1	4.37402e-17	-0.814793	0.061	0.109	5.94404e-12	0.233611	-0.0116661	-0.245277	0	0	0	0
chr4-88609311-88609811	0.0134497	0.329905	0.058	0.047	1	0.500244	0.0700172	0.05	0.047	1	0.0700317	-0.259888	0.05	0.058	1	0.0993114	0.0210773	-0.0782341	0	0	0	0
chr4-88612149-88612649	0.0034827	-0.30488	0.083	0.1	1	0.000509091	-0.330142	0.08	0.1	1	0.658406	-0.0252617	0.08	0.083	1	-0.0917782	-0.0993827	-0.00760452	0	0	0	0
chr4-88613385-88613885	0.966146	-0.0189945	0.026	0.027	1	0.572717	0.0919079	0.028	0.027	1	0.559006	0.110902	0.028	0.026	1	-0.00571793	0.027667	0.033385	0	0	0	0
chr4-8861379-8861879	0.969344	-0.0167022	0.008	0.008	1	0.645533	-0.194787	0.007	0.008	1	0.684925	-0.178085	0.007	0.008	1	-0.00502785	-0.0586366	-0.0536088	0	0	0	0
chr4-88623094-88623594	0.493574	-0.113329	0.034	0.037	1	0.298325	-0.197711	0.033	0.037	1	0.749741	-0.0843821	0.033	0.034	1	-0.0341153	-0.0595169	-0.0254015	0	0	0	0
chr4-88630674-88631174	0.0565164	0.263887	0.052	0.044	1	0.0564027	0.244372	0.052	0.044	1	0.954932	-0.0195148	0.052	0.052	1	0.079438	0.0735634	-0.00587454	0	0	0	0
chr4-88659277-88659777	0.132246	0.212847	0.043	0.037	1	0.0644113	0.210217	0.044	0.037	1	0.776402	-0.0026291	0.044	0.043	1	0.0640732	0.0632818	-0.000791437	0	0	0	0
chr4-88672872-88673372	0.00538851	-0.861206	0.008	0.014	1	0.465799	-0.158761	0.012	0.014	1	0.0367734	0.702445	0.012	0.008	1	-0.259249	-0.0477918	0.211457	0	0	0	0
chr4-88690345-88690845	0.00156574	0.442714	0.047	0.034	1	0.000795287	0.456035	0.047	0.034	1	0.915858	0.0133212	0.047	0.047	1	0.13327	0.13728	0.00401007	0	0	0	0
chr4-88693730-88694230	0.000138485	-0.741389	0.018	0.03	1	2.61172e-05	-0.772503	0.017	0.03	1	0.80604	-0.0311142	0.017	0.018	1	-0.22318	-0.232547	-0.00936631	0	0	0	0
chr4-88697630-88698130	0.0039056	-0.414212	0.038	0.05	1	0.328299	-0.137254	0.046	0.05	1	0.0525219	0.276958	0.046	0.038	1	-0.12469	-0.0413177	0.0833725	0	0	0	0
chr4-88702736-88703236	3.87589e-06	0.507272	0.071	0.048	0.526711	0.243639	0.110594	0.054	0.048	1	0.000506109	-0.396677	0.054	0.071	1	0.152704	0.0332922	-0.119412	0	0	0	0
chr4-88706410-88706910	0.66111	0.0976982	0.013	0.012	1	0.897407	-0.00780489	0.012	0.012	1	0.754859	-0.105503	0.012	0.013	1	0.0294101	-0.00234951	-0.0317596	0	0	0	0
chr4-8871883-8872383	0.356022	-0.259696	0.013	0.016	1	0.996228	0.0223438	0.016	0.016	1	0.356327	0.28204	0.016	0.013	1	-0.0781762	0.00672615	0.0849024	0	0	0	0
chr4-88765685-88766185	0.249662	-0.127482	0.047	0.053	1	0.85409	0.0186374	0.054	0.053	1	0.185985	0.146119	0.054	0.047	1	-0.0383759	0.00561041	0.0439863	0	0	0	0
chr4-88792403-88792903	8.61131e-19	3.26891	0.021	0.002	1.17023e-13	8.13773e-15	3.00164	0.017	0.002	1.10587e-09	0.177527	-0.26727	0.017	0.021	1	0.984039	0.903582	-0.0804563	1	1	0	1
chr4-88803415-88803915	0.0358801	0.623789	0.016	0.011	1	0.138713	-0.396615	0.008	0.011	1	0.000477401	-1.0204	0.008	0.016	1	0.187779	-0.119393	-0.307172	0	0	0	0
chr4-8881855-8882355	0.741378	0.230366	0.005	0.004	1	0.469871	-0.284821	0.003	0.004	1	0.304269	-0.515187	0.003	0.005	1	0.0693471	-0.0857396	-0.155087	0	0	0	0
chr4-88818619-88819119	0.844302	0.0236791	0.018	0.018	1	0.0433944	-0.482703	0.013	0.018	1	0.0312588	-0.506382	0.013	0.018	1	0.00712812	-0.145308	-0.152436	0	0	0	0
chr4-88822799-88823299	0.0135258	-0.387586	0.033	0.043	1	3.13893e-05	-0.634467	0.028	0.043	1	0.115208	-0.246881	0.028	0.033	1	-0.116675	-0.190994	-0.0743185	0	0	0	0
chr4-88823529-88824029	0.0838225	-0.174385	0.082	0.092	1	0.0707453	-0.145655	0.081	0.092	1	0.982643	0.0287297	0.081	0.082	1	-0.052495	-0.0438465	0.00864851	0	0	0	0
chr4-88843283-88843783	0.0236895	-0.439516	0.018	0.024	1	0.00576377	-0.573495	0.017	0.024	1	0.688555	-0.133979	0.017	0.018	1	-0.132307	-0.172639	-0.0403317	0	0	0	0
chr4-8885788-8886288	0.657058	-0.108763	0.018	0.019	1	0.261874	-0.285758	0.016	0.019	1	0.521962	-0.176995	0.016	0.018	1	-0.032741	-0.0860217	-0.0532807	0	0	0	0
chr4-88864995-88865495	9.61996e-07	0.676644	0.058	0.037	0.130729	0.173759	-0.233488	0.032	0.037	1	6.83132e-10	-0.910132	0.032	0.058	9.28335e-05	0.20369	-0.0702868	-0.273977	0	0	0	0
chr4-88866803-88867303	0.182061	0.146707	0.064	0.057	1	0.0788763	-0.239708	0.05	0.057	1	0.00243319	-0.386415	0.05	0.064	1	0.0441632	-0.0721592	-0.116322	0	0	0	0
chr4-88937129-88937629	0.773625	-0.112567	0.006	0.007	1	0.0676907	0.573441	0.01	0.007	1	0.0424392	0.686009	0.01	0.006	1	-0.0338861	0.172623	0.206509	0	0	0	0
chr4-8893730-8894230	0.843913	-0.025085	0.007	0.008	1	0.824349	0.0667533	0.008	0.008	1	0.682725	0.0918383	0.008	0.007	1	-0.00755135	0.0200947	0.0276461	0	0	0	0
chr4-88938141-88938641	5.69172e-06	1.07388	0.021	0.01	0.773471	1.02258e-05	1.03001	0.021	0.01	1	0.828068	-0.0438672	0.021	0.021	1	0.32327	0.310065	-0.0132053	0	0	0	0
chr4-88964351-88964851	0.000378102	0.41457	0.067	0.05	1	0.0208652	0.256209	0.06	0.05	1	0.191429	-0.15836	0.06	0.067	1	0.124798	0.0771267	-0.0476712	0	0	0	0
chr4-88991717-88992217	0.0105193	-0.212624	0.116	0.133	1	2.22234e-12	-0.592894	0.09	0.133	3.02003e-07	1.89535e-05	-0.380269	0.09	0.116	1	-0.0640063	-0.178479	-0.114472	0	0	0	0
chr4-89000956-89001456	0.000421598	-0.360921	0.068	0.087	1	4.04765e-10	-0.660425	0.055	0.087	5.50052e-05	0.0109497	-0.299504	0.055	0.068	1	-0.108648	-0.198808	-0.0901597	0	0	0	0
chr4-89023995-89024495	0.163171	0.239414	0.024	0.02	1	0.967225	-0.013435	0.019	0.02	1	0.154032	-0.252849	0.019	0.024	1	0.0720709	-0.00404434	-0.0761153	0	0	0	0
chr4-89054354-89054854	0.181566	0.471432	0.008	0.006	1	0.39903	0.31884	0.007	0.006	1	0.608599	-0.152592	0.007	0.008	1	0.141915	0.0959803	-0.0459348	0	0	0	0
chr4-89055115-89055615	0.586786	0.16902	0.009	0.008	1	0.333496	0.327623	0.01	0.008	1	0.693696	0.158604	0.01	0.009	1	0.05088	0.0986245	0.0477445	0	0	0	0
chr4-89056954-89057454	0.602601	-0.10346	0.059	0.061	1	0.612731	-0.0510164	0.059	0.061	1	0.977946	0.052444	0.059	0.059	1	-0.0311447	-0.0153575	0.0157872	0	0	0	0
chr4-89111182-89111682	0.127831	-0.0789633	0.18	0.193	1	0.156871	-0.0887096	0.182	0.193	1	0.878641	-0.00974629	0.182	0.18	1	-0.0237703	-0.0267043	-0.00293392	0	0	0	0
chr4-89158824-89159324	0.224828	-0.258434	0.013	0.015	1	0.612584	-0.13101	0.014	0.015	1	0.468053	0.127423	0.014	0.013	1	-0.0777962	-0.039438	0.0383582	0	0	0	0
chr4-891726-892226	0.939416	-0.0191798	0.01	0.01	1	0.608918	0.100794	0.011	0.01	1	0.676377	0.119974	0.011	0.01	1	-0.00577369	0.030342	0.0361157	0	0	0	0
chr4-8917913-8918413	0.0301983	-0.351715	0.027	0.035	1	0.983799	0.018076	0.035	0.035	1	0.0328596	0.369791	0.035	0.027	1	-0.105877	0.00544143	0.111318	0	0	0	0
chr4-89226909-89227409	0.975493	0.0198612	0.016	0.016	1	0.0819749	-0.339896	0.012	0.016	1	0.0990859	-0.359757	0.012	0.016	1	0.00597882	-0.102319	-0.108298	0	0	0	0
chr4-89316844-89317344	0.873587	-0.0956093	0.017	0.018	1	0.493469	-0.13344	0.016	0.018	1	0.614663	-0.0378309	0.016	0.017	1	-0.0287813	-0.0401695	-0.0113882	0	0	0	0
chr4-89438197-89438697	0.837478	-0.00393407	0.014	0.013	1	0.414109	0.197061	0.015	0.013	1	0.558757	0.200995	0.015	0.014	1	-0.00118427	0.0593214	0.0605056	0	0	0	0
chr4-89469983-89470483	0.40066	0.188992	0.022	0.02	1	0.743275	0.0831446	0.021	0.02	1	0.602538	-0.105847	0.021	0.022	1	0.0568923	0.025029	-0.0318633	0	0	0	0
chr4-89482182-89482682	6.84637e-05	-0.64701	0.024	0.038	1	0.00105347	-0.518765	0.027	0.038	1	0.396657	0.128246	0.027	0.024	1	-0.19477	-0.156164	0.0386058	0	0	0	0
chr4-89482865-89483365	0.348859	0.211996	0.023	0.021	1	0.798424	0.0754118	0.021	0.021	1	0.494093	-0.136585	0.021	0.023	1	0.0638173	0.0227012	-0.041116	0	0	0	0
chr4-89485971-89486471	0.273381	-0.245627	0.014	0.017	1	0.0031111	-0.714243	0.01	0.017	1	0.0743439	-0.468616	0.01	0.014	1	-0.0739412	-0.215009	-0.141067	0	0	0	0
chr4-89489215-89489715	0.544075	0.114104	0.04	0.038	1	0.00164928	-0.510097	0.027	0.038	1	0.000264515	-0.624201	0.027	0.04	1	0.0343486	-0.153555	-0.187903	0	0	0	0
chr4-89492702-89493202	0.0199853	0.245839	0.075	0.063	1	0.57543	0.0397961	0.066	0.063	1	0.0753708	-0.206043	0.066	0.075	1	0.074005	0.0119798	-0.0620251	0	0	0	0
chr4-89497844-89498344	0.0019641	-0.481766	0.03	0.042	1	9.72799e-15	-1.39198	0.016	0.042	1.32198e-09	5.05295e-06	-0.91021	0.016	0.03	0.686666	-0.145026	-0.419027	-0.274001	0	1	0	1
chr4-89507042-89507542	0.36975	0.190684	0.02	0.017	1	0.0222705	0.465785	0.024	0.017	1	0.18922	0.275101	0.024	0.02	1	0.0574017	0.140215	0.0828136	0	0	0	0
chr4-895289-895789	0.487662	-0.184388	0.009	0.01	1	0.351692	-0.296418	0.008	0.01	1	0.83691	-0.11203	0.008	0.009	1	-0.0555062	-0.0892306	-0.0337244	0	0	0	0
chr4-89539378-89539878	0.0282706	0.250918	0.071	0.06	1	0.000408192	-0.418827	0.045	0.06	1	2.30624e-08	-0.669745	0.045	0.071	0.00313404	0.075534	-0.12608	-0.201613	0	0	0	0
chr4-89540057-89540557	0.00456881	-0.701835	0.012	0.019	1	0.00100606	-0.814994	0.011	0.019	1	0.734718	-0.113159	0.011	0.012	1	-0.211273	-0.245337	-0.0340641	0	0	0	0
chr4-89549902-89550402	2.38507e-08	-0.713803	0.038	0.064	0.00324117	4.29655e-08	-0.691793	0.04	0.064	0.00583876	0.742956	0.0220097	0.04	0.038	1	-0.214876	-0.20825	0.00662559	0	0	0	0
chr4-8961330-8961830	0.49304	0.194202	0.015	0.013	1	0.906562	-0.0270165	0.013	0.013	1	0.426998	-0.221219	0.013	0.015	1	0.0584608	-0.00813277	-0.0665935	0	0	0	0
chr4-89723247-89723747	0.148646	0.196364	0.067	0.06	1	0.379446	0.112537	0.064	0.06	1	0.558128	-0.0838265	0.064	0.067	1	0.0591114	0.0338771	-0.0252343	0	0	0	0
chr4-89724653-89725153	0.473629	0.0947821	0.079	0.075	1	0.585923	-0.0478202	0.072	0.075	1	0.215997	-0.142602	0.072	0.079	1	0.0285323	-0.0143953	-0.0429276	0	0	0	0
chr4-89753011-89753511	0.0488005	-0.272051	0.037	0.045	1	0.000470382	-0.516653	0.032	0.045	1	0.157006	-0.244602	0.032	0.037	1	-0.0818955	-0.155528	-0.0736327	0	0	0	0
chr4-89753653-89754153	0.00139615	-0.293756	0.089	0.109	1	5.84226e-08	-0.484322	0.078	0.109	0.00793928	0.039009	-0.190565	0.078	0.089	1	-0.0884294	-0.145795	-0.0573659	0	0	0	0
chr4-89788193-89788693	0.000125057	-0.822432	0.014	0.025	1	0.00143035	-0.657439	0.016	0.025	1	0.426391	0.164993	0.016	0.014	1	-0.247577	-0.197909	0.0496678	0	0	0	0
chr4-89797003-89797503	0.280276	0.198978	0.025	0.021	1	0.466205	-0.122392	0.019	0.021	1	0.0755773	-0.321369	0.019	0.025	1	0.0598983	-0.0368436	-0.0967418	0	0	0	0
chr4-89799839-89800339	0.634551	0.0684333	0.054	0.052	1	0.286935	-0.151516	0.048	0.052	1	0.134537	-0.219949	0.048	0.054	1	0.0206005	-0.0456108	-0.0662113	0	0	0	0
chr4-89800610-89801110	0.244078	0.133622	0.065	0.059	1	0.479027	0.0750321	0.063	0.059	1	0.635751	-0.0585899	0.063	0.065	1	0.0402242	0.0225869	-0.0176373	0	0	0	0
chr4-89817749-89818249	2.12755e-19	1.81701	0.04	0.011	2.89121e-14	0.000258315	0.812225	0.02	0.011	1	2.03183e-08	-1.00478	0.02	0.04	0.00276113	0.546973	0.244504	-0.302469	1	0	1	1
chr4-89835991-89836491	0.694447	-0.102343	0.024	0.025	1	0.0979618	-0.2844	0.02	0.025	1	0.226054	-0.182056	0.02	0.024	1	-0.0308084	-0.0856128	-0.0548044	0	0	0	0
chr4-89836974-89837474	0.693027	-0.0423819	0.1	0.102	1	0.982282	0.0111402	0.102	0.102	1	0.679353	0.0535221	0.102	0.1	1	-0.0127582	0.00335353	0.0161118	0	0	0	0
chr4-89837578-89838078	0.842036	-0.0156318	0.062	0.061	1	0.959878	-0.00546486	0.061	0.061	1	0.879299	0.0101669	0.061	0.062	1	-0.00470564	-0.00164509	0.00306055	0	0	0	0
chr4-89889269-89889769	0.806765	0.000594544	0.119	0.121	1	0.655313	-0.0165916	0.117	0.121	1	0.849262	-0.0171862	0.117	0.119	1	0.000178976	-0.00499458	-0.00517356	0	0	0	0
chr4-89889775-89890275	0.465741	-0.161801	0.012	0.014	1	0.511961	-0.179519	0.012	0.014	1	0.924027	-0.0177187	0.012	0.012	1	-0.0487069	-0.0540407	-0.00533385	0	0	0	0
chr4-89894549-89895049	0.0239458	-0.429115	0.022	0.029	1	0.000802164	-0.622726	0.019	0.029	1	0.320693	-0.193611	0.019	0.022	1	-0.129177	-0.187459	-0.0582827	0	0	0	0
chr4-89898267-89898767	0.965644	-0.0564315	0.022	0.022	1	0.028482	-0.462454	0.016	0.022	1	0.0371643	-0.406023	0.016	0.022	1	-0.0169876	-0.139213	-0.122225	0	0	0	0
chr4-89899129-89899629	0.525599	0.0808564	0.027	0.025	1	5.19481e-06	-1.05688	0.013	0.025	0.705943	3.99507e-07	-1.13773	0.013	0.027	0.0542906	0.0243402	-0.318151	-0.342492	0	0	0	0
chr4-89901762-89902262	0.691165	-0.024387	0.032	0.033	1	0.126086	-0.203342	0.028	0.033	1	0.280162	-0.178955	0.028	0.032	1	-0.00734121	-0.061212	-0.0538708	0	0	0	0
chr4-89929828-89930328	0.129845	-0.414022	0.01	0.013	1	0.340877	-0.264925	0.011	0.013	1	0.548999	0.149097	0.011	0.01	1	-0.124633	-0.0797503	0.0448826	0	0	0	0
chr4-9000408-9000908	0.319267	-0.151097	0.036	0.04	1	0.835952	-0.0338056	0.039	0.04	1	0.429852	0.117292	0.039	0.036	1	-0.0454849	-0.0101765	0.0353084	0	0	0	0
chr4-9000942-9001442	0.141798	0.515777	0.008	0.005	1	0.537394	0.187873	0.006	0.005	1	0.38744	-0.327904	0.006	0.008	1	0.155264	0.0565553	-0.098709	0	0	0	0
chr4-90122292-90122792	0.844042	0.0370234	0.023	0.022	1	0.164119	0.227256	0.027	0.022	1	0.253557	0.190232	0.027	0.023	1	0.0111452	0.0684108	0.0572656	0	0	0	0
chr4-90315034-90315534	0.966342	0.0302873	0.021	0.021	1	0.753299	0.0552045	0.021	0.021	1	0.792695	0.0249172	0.021	0.021	1	0.00911738	0.0166182	0.00750082	0	0	0	0
chr4-90317064-90317564	0.549252	-0.0923852	0.032	0.035	1	0.581283	-0.0964465	0.033	0.035	1	0.948205	-0.00406137	0.033	0.032	1	-0.0278107	-0.0290333	-0.00122259	0	0	0	0
chr4-90317676-90318176	0.258703	-0.103283	0.09	0.097	1	0.000233004	-0.340176	0.076	0.097	1	0.0150202	-0.236893	0.076	0.09	1	-0.0310913	-0.102403	-0.0713118	0	0	0	0
chr4-90318179-90318679	9.54093e-05	0.615393	0.047	0.032	1	0.640642	-0.0767616	0.031	0.032	1	1.5328e-05	-0.692155	0.031	0.047	1	0.185252	-0.0231076	-0.208359	0	0	0	0
chr4-903919-904419	0.833346	-0.00715451	0.01	0.01	1	0.941728	0.00401593	0.01	0.01	1	0.88805	0.0111704	0.01	0.01	1	-0.00215372	0.00120892	0.00336264	0	0	0	0
chr4-90419053-90419553	0.830038	0.0764342	0.007	0.007	1	0.128464	-0.640587	0.004	0.007	1	0.091484	-0.717021	0.004	0.007	1	0.023009	-0.192836	-0.215845	0	0	0	0
chr4-905373-905873	0.143885	-0.462675	0.008	0.011	1	0.290267	-0.305935	0.009	0.011	1	0.657705	0.15674	0.009	0.008	1	-0.139279	-0.0920957	0.0471833	0	0	0	0
chr4-906507-907007	0.0810344	-0.532652	0.007	0.01	1	0.0404292	-0.632514	0.007	0.01	1	0.814851	-0.0998626	0.007	0.007	1	-0.160344	-0.190406	-0.0300617	0	0	0	0
chr4-908041-908541	0.560795	-0.0544279	0.09	0.093	1	0.66462	-0.0651374	0.091	0.093	1	0.872631	-0.0107096	0.091	0.09	1	-0.0163844	-0.0196083	-0.0032239	0	0	0	0
chr4-9103056-9103556	0.404428	-0.342469	0.005	0.006	1	0.114185	-0.646441	0.004	0.006	1	0.48286	-0.303971	0.004	0.005	1	-0.103094	-0.194598	-0.0915045	0	0	0	0
chr4-9123460-9123960	0.505344	0.109035	0.034	0.031	1	0.384861	-0.123131	0.028	0.031	1	0.131759	-0.232166	0.028	0.034	1	0.0328228	-0.0370662	-0.069889	0	0	0	0
chr4-912575-913075	0.915747	-0.0355411	0.026	0.027	1	0.924718	0.00933814	0.026	0.027	1	0.98777	0.0448792	0.026	0.026	1	-0.0106989	0.00281106	0.01351	0	0	0	0
chr4-9152348-9152848	0.0328251	-0.208959	0.115	0.128	1	0.00949451	0.190238	0.146	0.128	1	3.86853e-06	0.399197	0.146	0.115	0.52571	-0.0629028	0.0572674	0.12017	0	0	0	0
chr4-9152914-9153414	0.416199	0.046731	0.237	0.231	1	0.0238502	0.123049	0.25	0.231	1	0.173389	0.0763185	0.25	0.237	1	0.0140674	0.0370416	0.0229742	0	0	0	0
chr4-9153778-9154278	0.0891666	-0.345042	0.016	0.021	1	0.235725	-0.239318	0.018	0.021	1	0.575265	0.105724	0.018	0.016	1	-0.103868	-0.0720418	0.0318262	0	0	0	0
chr4-9158349-9158849	0.583399	-0.149179	0.014	0.016	1	0.405069	-0.19631	0.014	0.016	1	0.796624	-0.0471314	0.014	0.014	1	-0.0449074	-0.0590953	-0.014188	0	0	0	0
chr4-922379-922879	0.00948624	1.36115	0.006	0.002	1	0.00281021	1.48824	0.006	0.002	1	0.726439	0.127088	0.006	0.006	1	0.409747	0.448005	0.0382572	0	0	0	0
chr4-923942-924442	5.68269e-45	3.39793	0.051	0.005	7.72243e-40	1.26376e-43	3.35744	0.05	0.005	1.71737e-38	0.715567	-0.0404813	0.05	0.051	1	1.02288	1.01069	-0.0121861	1	1	0	1
chr4-924706-925206	2.34249e-30	1.93218	0.06	0.016	3.1833e-25	1.89724e-30	1.90892	0.06	0.016	2.57824e-25	0.870086	-0.0232613	0.06	0.06	1	0.581644	0.574642	-0.00700235	1	1	0	1
chr4-930332-930832	0.78202	0.153219	0.008	0.007	1	0.626611	-0.109189	0.007	0.007	1	0.45696	-0.262408	0.007	0.008	1	0.0461235	-0.0328691	-0.0789926	0	0	0	0
chr4-931015-931515	0.000448972	0.512171	0.045	0.032	1	0.00658064	0.39196	0.042	0.032	1	0.389232	-0.12021	0.042	0.045	1	0.154179	0.117992	-0.0361869	0	0	0	0
chr4-932100-932600	0.371106	-0.051393	0.223	0.23	1	0.59171	-0.0233263	0.225	0.23	1	0.707916	0.0280667	0.225	0.223	1	-0.0154708	-0.00702192	0.00844892	0	0	0	0
chr4-932669-933169	0.136781	-0.261386	0.034	0.04	1	0.560272	-0.102627	0.037	0.04	1	0.354401	0.158759	0.037	0.034	1	-0.0786851	-0.0308939	0.0477912	0	0	0	0
chr4-9381160-9381660	0.650884	-0.100225	0.019	0.021	1	0.246511	-0.293237	0.017	0.021	1	0.502769	-0.193011	0.017	0.019	1	-0.0301708	-0.088273	-0.0581022	0	0	0	0
chr4-94207334-94207834	0.556754	-0.0475763	0.101	0.105	1	0.98081	-0.020782	0.105	0.105	1	0.547311	0.0267943	0.105	0.101	1	-0.0143219	-0.006256	0.0080659	0	0	0	0
chr4-94304329-94304829	0.2183	0.38246	0.011	0.009	1	0.253974	0.353339	0.011	0.009	1	0.903836	-0.0291214	0.011	0.011	1	0.115132	0.106366	-0.00876641	0	0	0	0
chr4-94307149-94307649	0.366297	-0.261187	0.012	0.014	1	0.431083	0.124347	0.016	0.014	1	0.0984837	0.385534	0.016	0.012	1	-0.0786251	0.0374321	0.116057	0	0	0	0
chr4-94349122-94349622	0.0204473	0.452391	0.024	0.018	1	0.542519	-0.14675	0.016	0.018	1	0.00385894	-0.599142	0.016	0.024	1	0.136183	-0.0441763	-0.18036	0	0	0	0
chr4-94354446-94354946	2.40253e-05	-0.857478	0.018	0.031	1	1.90639e-05	-0.845233	0.018	0.031	1	0.904108	0.0122449	0.018	0.018	1	-0.258127	-0.254441	0.00368608	0	0	0	0
chr4-94357606-94358106	2.07591e-07	0.861148	0.042	0.023	0.0282103	0.984896	0.0526284	0.023	0.023	1	2.98103e-07	-0.80852	0.023	0.042	0.0405105	0.259231	0.0158427	-0.243389	0	0	0	0
chr4-94363042-94363542	0.923082	-0.00818379	0.027	0.027	1	0.057502	-0.397104	0.021	0.027	1	0.0518349	-0.38892	0.021	0.027	1	-0.00246356	-0.11954	-0.117077	0	0	0	0
chr4-94412580-94413080	0.294882	-0.146198	0.041	0.045	1	2.36357e-07	-0.80922	0.026	0.045	0.0321195	6.72551e-05	-0.663022	0.026	0.041	1	-0.0440101	-0.2436	-0.199589	0	0	0	0
chr4-94419973-94420473	0.635461	-0.0982525	0.01	0.011	1	0.713814	-0.135862	0.01	0.011	1	0.904196	-0.0376094	0.01	0.01	1	-0.029577	-0.0408985	-0.0113216	0	0	0	0
chr4-94451586-94452086	0.421928	-0.0461031	0.202	0.209	1	0.527252	-0.0435382	0.205	0.209	1	0.846987	0.00256495	0.205	0.202	1	-0.0138784	-0.0131063	0.000772127	0	0	0	0
chr4-94452518-94453018	0.00047639	-0.406375	0.055	0.072	1	0.0138506	-0.286569	0.06	0.072	1	0.259646	0.119806	0.06	0.055	1	-0.122331	-0.0862659	0.0360652	0	0	0	0
chr4-94453578-94454078	0.977051	-0.0446705	0.008	0.008	1	0.440249	0.25059	0.009	0.008	1	0.475629	0.295261	0.009	0.008	1	-0.0134472	0.0754352	0.0888824	0	0	0	0
chr4-94454292-94454792	0.00309111	0.719606	0.02	0.012	1	0.678764	0.163511	0.013	0.012	1	0.011165	-0.556095	0.013	0.02	1	0.216623	0.0492219	-0.167401	0	0	0	0
chr4-94463723-94464223	0.613909	-0.143677	0.012	0.013	1	0.760133	-0.0712298	0.012	0.013	1	0.833722	0.072447	0.012	0.012	1	-0.043251	-0.0214423	0.0218087	0	0	0	0
chr4-94472030-94472530	0.831498	-0.0011132	0.093	0.091	1	0.00230593	-0.319155	0.075	0.091	1	0.00153529	-0.318042	0.075	0.093	1	-0.000335108	-0.0960752	-0.0957401	0	0	0	0
chr4-94486369-94486869	0.0351333	-0.288237	0.033	0.041	1	0.248788	0.171992	0.046	0.041	1	0.00143572	0.46023	0.046	0.033	1	-0.086768	0.0517749	0.138543	0	0	0	0
chr4-94488660-94489160	0.00769596	0.29583	0.067	0.054	1	0.93796	-0.0185147	0.053	0.054	1	0.00641563	-0.314345	0.053	0.067	1	0.0890538	-0.00557348	-0.0946273	0	0	0	0
chr4-94507660-94508160	0.664163	-0.120348	0.032	0.034	1	0.044813	-0.374759	0.027	0.034	1	0.129467	-0.25441	0.027	0.032	1	-0.0362285	-0.112814	-0.0765852	0	0	0	0
chr4-94515997-94516497	0.481235	0.14425	0.036	0.033	1	0.0728338	-0.284056	0.027	0.033	1	0.0149853	-0.428306	0.027	0.036	1	0.0434237	-0.0855092	-0.128933	0	0	0	0
chr4-94545220-94545720	1.21642e-06	0.473629	0.103	0.075	0.165304	0.0073742	-0.291968	0.062	0.075	1	1.4687e-13	-0.765598	0.062	0.103	1.99588e-08	0.142577	-0.0878913	-0.230468	0	0	0	0
chr4-94548550-94549050	0.0373302	0.163168	0.136	0.122	1	0.00756233	-0.214612	0.105	0.122	1	3.46851e-06	-0.377779	0.105	0.136	0.471349	0.0491184	-0.0646046	-0.113723	0	0	0	0
chr4-94551559-94552059	0.0111608	0.289351	0.072	0.06	1	0.0393455	-0.270115	0.051	0.06	1	6.20108e-06	-0.559465	0.051	0.072	0.84269	0.0871032	-0.0813127	-0.168416	0	0	0	0
chr4-94559221-94559721	0.911558	0.0914509	0.012	0.011	1	0.00306047	-0.859169	0.006	0.011	1	0.00277957	-0.950619	0.006	0.012	1	0.0275295	-0.258635	-0.286165	0	0	0	0
chr4-94561573-94562073	0.000135519	0.346274	0.113	0.089	1	0.009397	-0.287048	0.076	0.089	1	2.71277e-10	-0.633322	0.076	0.113	3.68649e-05	0.104239	-0.0864102	-0.190649	0	0	0	0
chr4-94595837-94596337	0.453302	0.203	0.012	0.01	1	0.0917142	-0.465602	0.007	0.01	1	0.0173633	-0.668602	0.007	0.012	1	0.0611091	-0.14016	-0.201269	0	0	0	0
chr4-94603288-94603788	0.803042	-0.0604831	0.037	0.038	1	0.0589173	-0.269269	0.031	0.038	1	0.11327	-0.208786	0.031	0.037	1	-0.0182072	-0.0810582	-0.062851	0	0	0	0
chr4-94605258-94605758	1.60411e-06	0.633875	0.054	0.034	0.217989	0.0902308	0.229548	0.04	0.034	1	0.00172004	-0.404327	0.04	0.054	1	0.190815	0.0691008	-0.121715	0	0	0	0
chr4-94635132-94635632	5.55199e-29	1.87252	0.059	0.017	7.54482e-24	1.11207e-17	1.49722	0.046	0.017	1.51124e-12	0.00363775	-0.375294	0.046	0.059	1	0.563684	0.450709	-0.112975	1	1	0	1
chr4-946372-946872	0.643595	0.162156	0.007	0.006	1	0.412607	-0.294733	0.005	0.006	1	0.20995	-0.456888	0.005	0.007	1	0.0488137	-0.0887233	-0.137537	0	0	0	0
chr4-94641649-94642149	2.19585e-06	0.58659	0.068	0.045	0.298403	0.023599	0.269339	0.055	0.045	1	0.0115314	-0.31725	0.055	0.068	1	0.176581	0.0810793	-0.0955018	0	0	0	0
chr4-94757821-94758321	0.225065	0.196041	0.021	0.018	1	0.553806	0.0751424	0.02	0.018	1	0.526436	-0.120899	0.02	0.021	1	0.0590143	0.0226201	-0.0363941	0	0	0	0
chr4-94827672-94828172	0.000228667	0.39853	0.075	0.056	1	0.00464769	0.280317	0.071	0.056	1	0.35399	-0.118214	0.071	0.075	1	0.11997	0.0843837	-0.0355859	0	0	0	0
chr4-9495435-9495935	0.442232	0.207844	0.012	0.011	1	0.749212	0.0690732	0.011	0.011	1	0.649847	-0.138771	0.011	0.012	1	0.0625674	0.0207931	-0.0417743	0	0	0	0
chr4-9510186-9510686	5.48969e-05	2.09091	0.007	0.002	1	5.03604e-08	2.54811	0.01	0.002	0.00684367	0.131548	0.457199	0.01	0.007	1	0.629428	0.767058	0.137631	0	1	0	1
chr4-95129918-95130418	8.54074e-10	0.924638	0.048	0.025	0.000116064	0.000186587	0.591678	0.038	0.025	1	0.0126229	-0.33296	0.038	0.048	1	0.278344	0.178113	-0.100231	0	0	0	0
chr4-9532019-9532519	0.633276	-0.0852244	0.056	0.058	1	0.305734	-0.123189	0.054	0.058	1	0.609355	-0.0379642	0.054	0.056	1	-0.0256551	-0.0370835	-0.0114284	0	0	0	0
chr4-9540643-9541143	0.0721497	1.4944	0.002	0.001	1	0.0338409	1.65015	0.003	0.001	1	0.76503	0.15575	0.003	0.002	1	0.44986	0.496745	0.0468856	0	0	0	0
chr4-959051-959551	0.390475	-0.238209	0.009	0.01	1	0.609019	0.142199	0.011	0.01	1	0.179423	0.380408	0.011	0.009	1	-0.0717081	0.0428062	0.114514	0	0	0	0
chr4-959649-960149	0.811795	0.108383	0.011	0.01	1	0.0640942	0.497552	0.014	0.01	1	0.123779	0.389169	0.014	0.011	1	0.0326266	0.149778	0.117152	0	0	0	0
chr4-960907-961407	0.437822	0.216397	0.015	0.013	1	0.404765	-0.162032	0.011	0.013	1	0.115228	-0.378429	0.011	0.015	1	0.0651419	-0.0487766	-0.113918	0	0	0	0
chr4-962015-962515	0.0122626	-0.718077	0.009	0.014	1	0.227085	-0.395529	0.011	0.014	1	0.173971	0.322547	0.011	0.009	1	-0.216163	-0.119066	0.0970964	0	0	0	0
chr4-962526-963026	0.831246	0.061819	0.012	0.012	1	0.025868	-0.685101	0.007	0.012	1	0.0175185	-0.74692	0.007	0.012	1	0.0186094	-0.206236	-0.224845	0	0	0	0
chr4-963454-963954	0.0578964	0.42872	0.015	0.01	1	0.907348	-0.0465718	0.011	0.01	1	0.0762022	-0.475292	0.011	0.015	1	0.129058	-0.0140195	-0.143077	0	0	0	0
chr4-9659634-9660134	0.644158	0.0771293	0.03	0.029	1	0.503453	-0.0835746	0.027	0.029	1	0.268831	-0.160704	0.027	0.03	1	0.0232182	-0.0251585	-0.0483767	0	0	0	0
chr4-966392-966892	0.824866	-0.136858	0.011	0.011	1	0.960141	0.0120761	0.011	0.011	1	0.863021	0.148935	0.011	0.011	1	-0.0411985	0.00363528	0.0448338	0	0	0	0
chr4-9691636-9692136	0.000322459	-0.373691	0.062	0.081	1	0.885644	0.0289172	0.082	0.081	1	0.000205002	0.402608	0.082	0.062	1	-0.112492	0.00870495	0.121197	0	0	0	0
chr4-9707607-9708107	0.761032	0.111408	0.006	0.006	1	0.478902	-0.215452	0.005	0.006	1	0.32341	-0.326859	0.005	0.006	1	0.033537	-0.0648575	-0.0983945	0	0	0	0
chr4-971821-972321	0.968151	0.0126429	0.015	0.015	1	0.925489	-0.0118615	0.015	0.015	1	0.897655	-0.0245044	0.015	0.015	1	0.00380588	-0.00357068	-0.00737656	0	0	0	0
chr4-972736-973236	0.943916	0.017829	0.061	0.062	1	0.407349	0.136408	0.065	0.062	1	0.38639	0.118579	0.065	0.061	1	0.00536706	0.041063	0.0356959	0	0	0	0
chr4-973422-973922	0.157041	-0.0885622	0.242	0.252	1	0.509167	-0.0342855	0.247	0.252	1	0.446085	0.0542766	0.247	0.242	1	-0.0266599	-0.010321	0.0163389	0	0	0	0
chr4-974154-974654	0.343811	0.211877	0.019	0.016	1	0.465411	-0.149086	0.014	0.016	1	0.100087	-0.360963	0.014	0.019	1	0.0637813	-0.0448795	-0.108661	0	0	0	0
chr4-97507805-97508305	0.45022	-0.196502	0.017	0.019	1	0.223205	-0.283107	0.015	0.019	1	0.671752	-0.086605	0.015	0.017	1	-0.0591531	-0.0852238	-0.0260707	0	0	0	0
chr4-9763023-9763523	0.0303254	-0.531118	0.013	0.019	1	0.229815	-0.252497	0.016	0.019	1	0.312158	0.278621	0.016	0.013	1	-0.159882	-0.0760091	0.0838733	0	0	0	0
chr4-976847-977347	0.972304	0.00530835	0.007	0.007	1	0.288593	-0.404093	0.005	0.007	1	0.32076	-0.409401	0.005	0.007	1	0.00159797	-0.121644	-0.123242	0	0	0	0
chr4-97721083-97721583	9.49126e-05	0.429085	0.076	0.056	1	0.31939	0.115356	0.061	0.056	1	0.00354919	-0.313729	0.061	0.076	1	0.129168	0.0347255	-0.094442	0	0	0	0
chr4-97759715-97760215	0.812217	0.0280364	0.037	0.036	1	0.951142	-0.0111605	0.036	0.036	1	0.85795	-0.0391969	0.036	0.037	1	0.00843981	-0.00335963	-0.0117994	0	0	0	0
chr4-97762091-97762591	0.40734	0.0766424	0.06	0.056	1	0.070633	0.191655	0.064	0.056	1	0.361059	0.115013	0.064	0.06	1	0.0230717	0.057694	0.0346223	0	0	0	0
chr4-97770169-97770669	1.16766e-08	-0.85933	0.032	0.056	0.00158678	0.017804	-0.339623	0.046	0.056	1	0.000506451	0.519707	0.046	0.032	1	-0.258684	-0.102237	0.156448	0	0	0	0
chr4-97819276-97819776	0.0901924	0.312958	0.03	0.024	1	0.480051	0.139553	0.027	0.024	1	0.316707	-0.173405	0.027	0.03	1	0.0942098	0.0420097	-0.0522001	0	0	0	0
chr4-979260-979760	0.603574	0.103077	0.023	0.021	1	0.209846	0.260858	0.025	0.021	1	0.489236	0.157782	0.025	0.023	1	0.0310291	0.0785261	0.047497	0	0	0	0
chr4-98006018-98006518	0.0308647	-0.669461	0.009	0.013	1	0.0337283	0.450277	0.019	0.013	1	3.87577e-05	1.11974	0.019	0.009	1	-0.201528	0.135547	0.337075	0	0	0	0
chr4-9804851-9805351	0.72458	-0.212404	0.004	0.004	1	0.943455	0.0101312	0.004	0.004	1	0.777794	0.222536	0.004	0.004	1	-0.0639401	0.00304981	0.0669899	0	0	0	0
chr4-98143282-98143782	0.860644	-0.0120978	0.113	0.115	1	0.305392	0.092597	0.121	0.115	1	0.244858	0.104695	0.121	0.113	1	-0.00364181	0.0278745	0.0315163	0	0	0	0
chr4-98260421-98260921	0.939711	0.0110887	0.07	0.071	1	0.395642	0.0797525	0.075	0.071	1	0.369657	0.0686638	0.075	0.07	1	0.00333803	0.0240079	0.0206699	0	0	0	0
chr4-98261043-98261543	0.000533763	-0.180034	0.258	0.291	1	0.00673342	-0.145147	0.268	0.291	1	0.391159	0.0348875	0.268	0.258	1	-0.0541956	-0.0436935	0.0105022	0	0	0	0
chr4-98261891-98262391	0.780424	-0.00617627	0.039	0.038	1	0.317015	0.132336	0.042	0.038	1	0.491744	0.138512	0.042	0.039	1	-0.00185924	0.0398372	0.0416964	0	0	0	0
chr4-98318542-98319042	0.0440077	0.674734	0.01	0.006	1	0.113764	0.557312	0.009	0.006	1	0.638761	-0.117422	0.009	0.01	1	0.203115	0.167768	-0.0353474	0	0	0	0
chr4-98352487-98352987	0.772691	-0.0947443	0.015	0.015	1	0.675974	-0.10077	0.014	0.015	1	0.907808	-0.00602599	0.014	0.015	1	-0.0285209	-0.0303349	-0.001814	0	0	0	0
chr4-98430639-98431139	0.292873	0.276503	0.019	0.016	1	0.700638	-0.0518809	0.015	0.016	1	0.157828	-0.328384	0.015	0.019	1	0.0832357	-0.0156177	-0.0988534	0	0	0	0
chr4-98451476-98451976	0.0587801	-0.63176	0.006	0.009	1	0.37525	-0.331239	0.007	0.009	1	0.295425	0.300521	0.007	0.006	1	-0.190179	-0.0997129	0.0904657	0	0	0	0
chr4-98452152-98452652	0.214566	0.48727	0.005	0.004	1	0.695426	0.122689	0.004	0.004	1	0.392241	-0.364581	0.004	0.005	1	0.146683	0.036933	-0.10975	0	0	0	0
chr4-98467492-98467992	0.23124	-0.167789	0.045	0.05	1	0.615021	0.0538303	0.052	0.05	1	0.0947508	0.221619	0.052	0.045	1	-0.0505094	0.0162045	0.0667139	0	0	0	0
chr4-98468704-98469204	0.00232083	-0.464699	0.033	0.045	1	0.0311721	-0.307949	0.036	0.045	1	0.33163	0.15675	0.036	0.033	1	-0.139888	-0.0927019	0.0471865	0	0	0	0
chr4-98482529-98483029	6.94197e-09	1.05314	0.037	0.018	0.000943373	9.93667e-11	1.07582	0.04	0.018	1.35033e-05	0.595538	0.0226738	0.04	0.037	1	0.317028	0.323853	0.0068255	1	1	0	1
chr4-98483170-98483670	1.54237e-06	0.426218	0.111	0.082	0.209599	1.83502e-05	0.390726	0.107	0.082	1	0.536698	-0.035492	0.107	0.111	1	0.128305	0.11762	-0.0106842	0	0	0	0
chr4-98484006-98484506	0.311756	-0.233288	0.017	0.02	1	0.743097	0.0839072	0.02	0.02	1	0.187262	0.317196	0.02	0.017	1	-0.0702268	0.0252586	0.0954854	0	0	0	0
chr4-98485568-98486068	0.617314	-0.131069	0.013	0.014	1	0.279208	-0.222304	0.011	0.014	1	0.583926	-0.0912349	0.011	0.013	1	-0.0394558	-0.0669202	-0.0274644	0	0	0	0
chr4-985069-985569	0.782255	-0.0560998	0.01	0.011	1	0.256126	0.284457	0.013	0.011	1	0.173452	0.340556	0.013	0.01	1	-0.0168877	0.08563	0.102518	0	0	0	0
chr4-98515431-98515931	0.0341523	0.44245	0.019	0.014	1	0.172325	0.295308	0.017	0.014	1	0.432023	-0.147142	0.017	0.019	1	0.133191	0.0888964	-0.0442942	0	0	0	0
chr4-98516009-98516509	0.300835	0.102102	0.078	0.072	1	0.161409	-0.148743	0.065	0.072	1	0.0169164	-0.250845	0.065	0.078	1	0.0307357	-0.0447761	-0.0755118	0	0	0	0
chr4-98522525-98523025	0.320566	-0.0729957	0.093	0.099	1	0.00544302	-0.254239	0.083	0.099	1	0.0910192	-0.181244	0.083	0.093	1	-0.0219739	-0.0765337	-0.0545598	0	0	0	0
chr4-98544509-98545009	0.285357	-0.23477	0.022	0.025	1	0.724003	-0.00584334	0.026	0.025	1	0.160245	0.228927	0.026	0.022	1	-0.0706728	-0.00175902	0.0689138	0	0	0	0
chr4-98546752-98547252	4.25611e-05	1.00949	0.019	0.009	1	0.671123	0.11485	0.01	0.009	1	0.000248522	-0.894642	0.01	0.019	1	0.303887	0.0345733	-0.269314	0	0	0	0
chr4-98556009-98556509	0.582168	-0.0854801	0.043	0.046	1	0.0453706	-0.262276	0.038	0.046	1	0.165086	-0.176795	0.038	0.043	1	-0.0257321	-0.0789528	-0.0532207	0	0	0	0
chr4-98557454-98557954	0.0210936	0.453992	0.032	0.025	1	0.335991	0.183824	0.028	0.025	1	0.171323	-0.270167	0.028	0.032	1	0.136665	0.0553366	-0.0813285	0	0	0	0
chr4-98568764-98569264	0.0160396	0.958859	0.008	0.004	1	0.000445023	1.22972	0.01	0.004	1	0.297183	0.270865	0.01	0.008	1	0.288645	0.370184	0.0815384	0	0	0	0
chr4-98617573-98618073	0.00341396	-0.835302	0.01	0.016	1	0.042077	-0.492327	0.012	0.016	1	0.322056	0.342975	0.012	0.01	1	-0.251451	-0.148205	0.103246	0	0	0	0
chr4-98625773-98626273	0.0854704	0.431431	0.014	0.01	1	0.823494	0.0498428	0.011	0.01	1	0.135481	-0.381588	0.011	0.014	1	0.129874	0.0150042	-0.114869	0	0	0	0
chr4-98626308-98626808	0.27358	0.0815304	0.111	0.104	1	0.557958	-0.0585907	0.1	0.104	1	0.0975523	-0.140121	0.1	0.111	1	0.0245431	-0.0176376	-0.0421807	0	0	0	0
chr4-98627787-98628287	0.854295	-0.0284833	0.024	0.025	1	0.0572684	-0.368175	0.019	0.025	1	0.0972455	-0.339692	0.019	0.024	1	-0.00857432	-0.110832	-0.102257	0	0	0	0
chr4-98643089-98643589	0.558325	0.0605128	0.087	0.083	1	0.444285	0.0564225	0.088	0.083	1	0.876369	-0.00409023	0.088	0.087	1	0.0182162	0.0169849	-0.00123128	0	0	0	0
chr4-986461-986961	0.0786072	-0.313432	0.031	0.038	1	0.0642055	-0.29298	0.031	0.038	1	0.976464	0.0204511	0.031	0.031	1	-0.0943523	-0.0881959	0.00615638	0	0	0	0
chr4-98648481-98648981	0.336137	0.298417	0.008	0.006	1	0.768111	-0.175598	0.006	0.006	1	0.214835	-0.474015	0.006	0.008	1	0.0898325	-0.0528603	-0.142693	0	0	0	0
chr4-98652978-98653478	0.00729061	0.348009	0.049	0.037	1	0.493317	0.0822373	0.04	0.037	1	0.0446344	-0.265772	0.04	0.049	1	0.104761	0.0247559	-0.0800052	0	0	0	0
chr4-98653863-98654363	0.518027	0.0407299	0.074	0.071	1	0.935772	0.00357967	0.071	0.071	1	0.57322	-0.0371502	0.071	0.074	1	0.0122609	0.00107759	-0.0111833	0	0	0	0
chr4-98654418-98654918	0.00341826	0.218564	0.134	0.114	1	0.058581	-0.17873	0.103	0.114	1	2.01585e-06	-0.397293	0.103	0.134	0.273942	0.0657943	-0.053803	-0.119597	0	0	0	0
chr4-98657474-98657974	0.00912652	-0.28516	0.075	0.089	1	0.795293	0.0165184	0.091	0.089	1	0.00443727	0.301679	0.091	0.075	1	-0.0858418	0.00497254	0.0908143	0	0	0	0
chr4-98658479-98658979	0.00158946	-0.214425	0.185	0.209	1	0.46558	-0.0466455	0.204	0.209	1	0.0147359	0.16778	0.204	0.185	1	-0.0645484	-0.0140417	0.0505067	0	0	0	0
chr4-98659003-98659503	0.421064	-0.0859546	0.039	0.043	1	0.510755	-0.0577042	0.04	0.043	1	0.866237	0.0282504	0.04	0.039	1	-0.0258749	-0.0173707	0.00850421	0	0	0	0
chr4-98660069-98660569	0.639002	-0.118066	0.026	0.028	1	0.85168	-0.00660185	0.028	0.028	1	0.517183	0.111464	0.028	0.026	1	-0.0355413	-0.00198735	0.0335539	0	0	0	0
chr4-98688367-98688867	3.27264e-05	-0.329818	0.117	0.145	1	4.23091e-14	-0.615761	0.097	0.145	5.74955e-09	0.00149042	-0.285943	0.097	0.117	1	-0.0992851	-0.185362	-0.0860773	0	0	0	0
chr4-98688914-98689414	3.96546e-07	-0.61146	0.048	0.073	0.0538882	0.139231	-0.150608	0.066	0.073	1	0.000255091	0.460852	0.066	0.048	1	-0.184068	-0.0453374	0.13873	0	0	0	0
chr4-987070-987570	0.00184797	-0.292308	0.075	0.093	1	0.0309701	-0.183201	0.08	0.093	1	0.307158	0.109107	0.08	0.075	1	-0.0879936	-0.055149	0.0328446	0	0	0	0
chr4-98727728-98728228	0.118439	0.33547	0.019	0.015	1	0.431349	-0.153968	0.013	0.015	1	0.0209558	-0.489438	0.013	0.019	1	0.100987	-0.0463489	-0.147335	0	0	0	0
chr4-98728361-98728861	0.654528	-0.0260703	0.179	0.183	1	0.313547	-0.0650289	0.175	0.183	1	0.599305	-0.0389587	0.175	0.179	1	-0.00784794	-0.0195757	-0.0117277	0	0	0	0
chr4-98744757-98745257	0.142204	-0.239089	0.025	0.03	1	0.415457	0.159201	0.033	0.03	1	0.0255706	0.39829	0.033	0.025	1	-0.071973	0.0479242	0.119897	0	0	0	0
chr4-98746536-98747036	2.80989e-08	-0.809936	0.03	0.053	0.00381848	0.00467388	0.308302	0.066	0.053	1	4.43407e-16	1.11824	0.066	0.03	6.02564e-11	-0.243815	0.0928082	0.336623	0	0	1	1
chr4-98773604-98774104	9.24927e-11	-1.1547	0.019	0.042	1.25692e-05	0.567855	-0.0671539	0.04	0.042	1	3.04412e-09	1.08754	0.04	0.019	0.000413678	-0.347599	-0.0202154	0.327384	1	0	1	1
chr4-98778150-98778650	0.00178284	0.410444	0.067	0.052	1	0.295379	0.157737	0.057	0.052	1	0.0367438	-0.252708	0.057	0.067	1	0.123556	0.0474834	-0.0760726	0	0	0	0
chr4-98827274-98827774	0.933101	0.0344718	0.032	0.032	1	0.693512	0.0644164	0.033	0.032	1	0.768615	0.0299447	0.033	0.032	1	0.010377	0.0193913	0.00901425	0	0	0	0
chr4-98839235-98839735	0.113767	-0.23134	0.034	0.04	1	0.145606	-0.166562	0.034	0.04	1	0.864656	0.0647777	0.034	0.034	1	-0.0696402	-0.0501402	0.0195	0	0	0	0
chr4-98908143-98908643	0.2781	-0.33072	0.009	0.011	1	0.0757626	0.421525	0.015	0.011	1	0.00585564	0.752245	0.015	0.009	1	-0.0995565	0.126892	0.226448	0	0	0	0
chr4-98928011-98928511	0.296447	-0.107055	0.076	0.082	1	0.309009	-0.115158	0.077	0.082	1	0.943853	-0.00810291	0.077	0.076	1	-0.0322267	-0.0346659	-0.00243922	0	0	0	0
chr4-98928924-98929424	0.96271	-0.011378	0.202	0.2	1	0.848798	0.00834494	0.202	0.2	1	0.890759	0.0197229	0.202	0.202	1	-0.00342511	0.00251208	0.00593719	0	0	0	0
chr4-98929798-98930298	0.0324114	0.113232	0.205	0.187	1	0.171142	0.0653557	0.199	0.187	1	0.415113	-0.0478767	0.199	0.205	1	0.0340864	0.019674	-0.0144123	0	0	0	0
chr4-98932523-98933023	0.142775	-0.134967	0.092	0.101	1	0.0458083	-0.176194	0.089	0.101	1	0.642669	-0.0412272	0.089	0.092	1	-0.040629	-0.0530396	-0.0124106	0	0	0	0
chr4-98938317-98938817	0.00431978	0.671812	0.02	0.013	1	0.00126471	0.723795	0.021	0.013	1	0.770753	0.0519831	0.021	0.02	1	0.202236	0.217884	0.0156485	0	0	0	0
chr4-989408-989908	0.0591803	-0.541516	0.008	0.012	1	0.0517769	-0.610969	0.008	0.012	1	0.985517	-0.0694523	0.008	0.008	1	-0.163013	-0.18392	-0.0209072	0	0	0	0
chr4-98950848-98951348	0.369569	-0.0999755	0.026	0.029	1	0.6906	0.0783344	0.03	0.029	1	0.203573	0.17831	0.03	0.026	1	-0.0300956	0.023581	0.0536766	0	0	0	0
chr4-9898627-9899127	0.479695	-0.277338	0.008	0.009	1	0.90052	0.0794529	0.009	0.009	1	0.411088	0.356791	0.009	0.008	1	-0.083487	0.0239177	0.107405	0	0	0	0
chr4-98995369-98995869	0.00131099	-0.144075	0.34	0.37	1	0.0319448	-0.0920956	0.349	0.37	1	0.268226	0.0519791	0.349	0.34	1	-0.0433708	-0.0277235	0.0156473	0	0	0	0
chr4-98996119-98996619	0.0718118	0.279204	0.042	0.035	1	0.152769	0.20233	0.04	0.035	1	0.680729	-0.0768736	0.04	0.042	1	0.0840487	0.0609074	-0.0231413	0	0	0	0
chr4-9900276-9900776	0.00139255	1.2621	0.009	0.004	1	0.00017807	1.37545	0.01	0.004	1	0.619362	0.113352	0.01	0.009	1	0.379929	0.414051	0.0341223	0	0	0	0
chr4-99052873-99053373	7.91958e-27	2.35907	0.043	0.009	1.07622e-21	5.08013e-09	1.48185	0.023	0.009	0.000690359	1.08923e-07	-0.87722	0.023	0.043	0.014802	0.71015	0.446081	-0.26407	1	1	0	1
chr4-99055948-99056448	0.577331	0.0824828	0.037	0.035	1	0.756028	-0.0453911	0.034	0.035	1	0.392864	-0.127874	0.034	0.037	1	0.0248298	-0.0136641	-0.0384939	0	0	0	0
chr4-99060199-99060699	0.500816	-0.0377134	0.147	0.153	1	0.000219126	-0.256345	0.127	0.153	1	0.00384619	-0.218631	0.127	0.147	1	-0.0113529	-0.0771674	-0.0658146	0	0	0	0
chr4-990650-991150	0.534944	-0.244978	0.006	0.008	1	0.663677	0.046518	0.008	0.008	1	0.30174	0.291496	0.008	0.006	1	-0.0737456	0.0140033	0.0877489	0	0	0	0
chr4-99088552-99089052	0.0446254	-0.172598	0.116	0.129	1	0.70515	0.0424419	0.131	0.129	1	0.0189281	0.21504	0.131	0.116	1	-0.0519572	0.0127763	0.0647335	0	0	0	0
chr4-99089226-99089726	0.0477169	-0.396389	0.019	0.025	1	0.514868	0.136062	0.027	0.025	1	0.00981754	0.53245	0.027	0.019	1	-0.119325	0.0409586	0.160283	0	0	0	0
chr4-99143884-99144384	0.761197	-0.0603834	0.007	0.008	1	0.823017	0.0795006	0.008	0.008	1	0.605298	0.139884	0.008	0.007	1	-0.0181772	0.0239321	0.0421093	0	0	0	0
chr4-992469-992969	1.19629e-28	1.69354	0.07	0.023	1.62568e-23	4.96182e-16	1.32319	0.054	0.023	6.74282e-11	0.00115954	-0.370359	0.054	0.07	1	0.509808	0.398318	-0.111489	1	1	0	1
chr4-99404476-99404976	4.38805e-09	0.630926	0.085	0.055	0.00059631	0.216595	0.124743	0.06	0.055	1	3.28377e-06	-0.506183	0.06	0.085	0.446245	0.189928	0.0375514	-0.152376	0	0	0	0
chr4-99507629-99508129	0.695952	0.0557087	0.012	0.011	1	0.402092	0.160993	0.013	0.011	1	0.6751	0.105284	0.013	0.012	1	0.01677	0.0484637	0.0316937	0	0	0	0
chr4-99554190-99554690	0.750344	-0.14312	0.004	0.004	1	0.932358	0.0628518	0.005	0.004	1	0.691029	0.205972	0.005	0.004	1	-0.0430835	0.0189203	0.0620037	0	0	0	0
chr4-99561028-99561528	0.899827	0.0389709	0.034	0.034	1	0.955486	-0.00660255	0.035	0.034	1	0.856912	-0.0455734	0.035	0.034	1	0.0117314	-0.00198757	-0.013719	0	0	0	0
chr4-99563479-99563979	0.509646	0.0202682	0.177	0.171	1	0.207109	0.0479258	0.182	0.171	1	0.575208	0.0276576	0.182	0.177	1	0.00610132	0.0144271	0.00832577	0	0	0	0
chr4-997193-997693	0.618869	-0.0684702	0.016	0.017	1	0.181526	0.284298	0.021	0.017	1	0.0765008	0.352768	0.021	0.016	1	-0.0206116	0.0855822	0.106194	0	0	0	0
chr4-99722820-99723320	0.594072	-0.134668	0.018	0.019	1	0.432185	-0.146931	0.017	0.019	1	0.819463	-0.0122634	0.017	0.018	1	-0.040539	-0.0442306	-0.00369166	0	0	0	0
chr4-99723510-99724010	0.00206497	-0.592129	0.019	0.029	1	0.620024	0.0699032	0.031	0.029	1	0.00040964	0.662032	0.031	0.019	1	-0.178249	0.021043	0.199292	0	0	0	0
chr4-99763740-99764240	4.08556e-06	-0.770475	0.025	0.042	0.555203	1.97227e-05	-0.666332	0.027	0.042	1	0.606693	0.104143	0.027	0.025	1	-0.231936	-0.200586	0.0313503	0	0	0	0
chr4-99856111-99856611	0.0018301	0.556079	0.029	0.019	1	0.00589073	0.493938	0.027	0.019	1	0.669026	-0.062141	0.027	0.029	1	0.167396	0.14869	-0.0187063	0	0	0	0
chr4-99863787-99864287	0.847763	-0.051625	0.006	0.007	1	0.17112	-0.544753	0.005	0.007	1	0.255554	-0.493128	0.005	0.006	1	-0.0155407	-0.163987	-0.148446	0	0	0	0
chr4-9988309-9988809	0.203093	0.306172	0.019	0.016	1	0.618311	-0.130458	0.015	0.016	1	0.0811222	-0.43663	0.015	0.019	1	0.0921671	-0.0392716	-0.131439	0	0	0	0
chr4-99894248-99894748	0.247673	-0.102742	0.134	0.141	1	0.312138	-0.0723959	0.134	0.141	1	0.859379	0.0303456	0.134	0.134	1	-0.0309283	-0.0217933	0.00913495	0	0	0	0
chr4-99946427-99946927	0.441841	-0.0459638	0.136	0.142	1	0.533473	0.0397261	0.147	0.142	1	0.171805	0.0856899	0.147	0.136	1	-0.0138365	0.0119588	0.0257952	0	0	0	0
chr4-99946939-99947439	0.523971	0.114807	0.036	0.033	1	0.341768	0.155648	0.037	0.033	1	0.776646	0.0408412	0.037	0.036	1	0.0345603	0.0468547	0.0122944	0	0	0	0
chr4-99948978-99949478	0.116205	-0.155601	0.075	0.083	1	0.997135	-0.00877111	0.083	0.083	1	0.11856	0.14683	0.083	0.075	1	-0.0468407	-0.00264037	0.0442003	0	0	0	0
chr4-99949541-99950041	0.53681	0.0682576	0.059	0.056	1	0.927766	-0.0126056	0.057	0.056	1	0.595609	-0.0808632	0.057	0.059	1	0.0205476	-0.00379465	-0.0243422	0	0	0	0
chr4-99950170-99950670	0.0208863	-0.123046	0.287	0.305	1	0.258907	-0.0607071	0.298	0.305	1	0.219581	0.0623392	0.298	0.287	1	-0.0370406	-0.0182747	0.018766	0	0	0	0
chr5-10018576-10019076	0.554844	0.111795	0.01	0.009	1	0.110754	-0.610971	0.006	0.009	1	0.0328405	-0.722766	0.006	0.01	1	0.0336535	-0.183921	-0.217574	0	0	0	0
chr5-100377726-100378226	0.00120493	-0.833668	0.011	0.019	1	0.120819	-0.391817	0.015	0.019	1	0.0761209	0.44185	0.015	0.011	1	-0.250959	-0.117949	0.13301	0	0	0	0
chr5-100424004-100424504	0.728069	-0.0940376	0.009	0.01	1	0.106779	0.403559	0.013	0.01	1	0.059592	0.497597	0.013	0.009	1	-0.0283081	0.121483	0.149792	0	0	0	0
chr5-1004494-1004994	0.350484	-0.18091	0.026	0.029	1	0.645278	0.0877482	0.03	0.029	1	0.170472	0.268658	0.03	0.026	1	-0.0544594	0.0264148	0.0808743	0	0	0	0
chr5-100506222-100506722	0.856496	0.0526119	0.015	0.014	1	0.377016	-0.184507	0.012	0.014	1	0.30107	-0.237119	0.012	0.015	1	0.0158378	-0.0555422	-0.07138	0	0	0	0
chr5-100535068-100535568	0.185058	-0.108447	0.104	0.113	1	0.566007	0.0418286	0.117	0.113	1	0.0613133	0.150276	0.117	0.104	1	-0.0326458	0.0125917	0.0452375	0	0	0	0
chr5-100575601-100576101	0.417849	0.256358	0.006	0.005	1	0.456853	0.230195	0.006	0.005	1	0.930183	-0.0261632	0.006	0.006	1	0.0771715	0.0692956	-0.00787591	0	0	0	0
chr5-100594884-100595384	8.61585e-10	0.803581	0.062	0.036	0.000117084	0.129029	0.196091	0.041	0.036	1	3.35851e-06	-0.607491	0.041	0.062	0.456402	0.241902	0.0590293	-0.182873	0	0	0	0
chr5-100595402-100595902	1.53851e-07	0.42535	0.12	0.087	0.0209075	0.013201	0.197823	0.102	0.087	1	0.00470298	-0.227528	0.102	0.12	1	0.128043	0.0595505	-0.0684927	0	0	0	0
chr5-100623660-100624160	0.858291	0.101776	0.008	0.008	1	0.281153	0.359797	0.01	0.008	1	0.391125	0.258022	0.01	0.008	1	0.0306375	0.10831	0.0776723	0	0	0	0
chr5-1006536-1007036	0.135834	0.602183	0.007	0.005	1	0.244281	0.441234	0.006	0.005	1	0.720097	-0.160948	0.006	0.007	1	0.181275	0.132825	-0.0484503	0	0	0	0
chr5-100667265-100667765	5.73028e-09	0.747328	0.066	0.039	0.00077871	7.0024e-05	0.501299	0.056	0.039	1	0.0504731	-0.246028	0.056	0.066	1	0.224968	0.150906	-0.0740619	0	0	0	0
chr5-100668473-100668973	0.0186536	-0.359571	0.03	0.039	1	0.170956	-0.22221	0.034	0.039	1	0.299788	0.137362	0.034	0.03	1	-0.108242	-0.0668918	0.04135	0	0	0	0
chr5-100777806-100778306	0.86566	-0.0334139	0.038	0.039	1	0.871397	0.0395688	0.04	0.039	1	0.748216	0.0729827	0.04	0.038	1	-0.0100586	0.0119114	0.02197	0	0	0	0
chr5-100797779-100798279	0.141589	0.170585	0.082	0.074	1	0.0341374	0.217449	0.085	0.074	1	0.562364	0.0468642	0.085	0.082	1	0.0513512	0.0654587	0.0141075	0	0	0	0
chr5-100827411-100827911	0.00010403	-0.543226	0.041	0.058	1	0.0192794	0.239578	0.07	0.058	1	1.22906e-09	0.782804	0.07	0.041	0.000167022	-0.163527	0.0721201	0.235648	0	0	0	0
chr5-100837857-100838357	0.275825	0.129232	0.05	0.045	1	0.124565	0.178665	0.052	0.045	1	0.690323	0.0494331	0.052	0.05	1	0.0389026	0.0537834	0.0148808	0	0	0	0
chr5-100841606-100842106	0.498231	0.103717	0.036	0.034	1	0.838346	-0.0111934	0.033	0.034	1	0.385553	-0.114911	0.033	0.036	1	0.031222	-0.00336955	-0.0345916	0	0	0	0
chr5-100846699-100847199	0.354182	0.13174	0.029	0.026	1	0.505871	0.0737475	0.028	0.026	1	0.779069	-0.0579921	0.028	0.029	1	0.0396576	0.0222002	-0.0174574	0	0	0	0
chr5-1008513-1009013	0.920069	0.0168116	0.041	0.041	1	0.514463	0.0914949	0.044	0.041	1	0.598193	0.0746832	0.044	0.041	1	0.0050608	0.0275427	0.0224819	0	0	0	0
chr5-100872393-100872893	9.0037e-15	3.86444	0.014	0.001	1.22355e-09	6.16643e-14	3.76022	0.013	0.001	8.3798e-09	0.723317	-0.104228	0.013	0.014	1	1.16331	1.13194	-0.0313758	1	1	0	1
chr5-100877209-100877709	0.258492	-0.193874	0.042	0.047	1	0.804497	0.0099606	0.048	0.047	1	0.171637	0.203834	0.048	0.042	1	-0.0583618	0.00299844	0.0613603	0	0	0	0
chr5-100900050-100900550	0.303331	0.14419	0.04	0.036	1	0.329886	-0.159524	0.033	0.036	1	0.0490633	-0.303714	0.033	0.04	1	0.0434054	-0.0480216	-0.091427	0	0	0	0
chr5-100900653-100901153	2.81919e-07	0.440263	0.122	0.09	0.0383111	0.00133565	0.269764	0.109	0.09	1	0.0450158	-0.170499	0.109	0.122	1	0.132532	0.0812071	-0.0513252	0	0	0	0
chr5-100901334-100901834	0.459571	0.174999	0.021	0.019	1	0.0284791	0.410574	0.026	0.019	1	0.169704	0.235574	0.026	0.021	1	0.0526801	0.123595	0.0709149	0	0	0	0
chr5-100901860-100902360	0.38557	0.0994676	0.025	0.022	1	0.92689	-0.0432466	0.022	0.022	1	0.437348	-0.142714	0.022	0.025	1	0.0299427	-0.0130185	-0.0429613	0	0	0	0
chr5-100903090-100903590	0.138786	-0.183835	0.054	0.061	1	0.628209	-0.0381766	0.058	0.061	1	0.31392	0.145659	0.058	0.054	1	-0.0553399	-0.0114923	0.0438476	0	0	0	0
chr5-1009511-1010011	0.0632735	-0.594078	0.006	0.01	1	0.0593125	-0.613105	0.006	0.01	1	0.963955	-0.0190267	0.006	0.006	1	-0.178835	-0.184563	-0.00572762	0	0	0	0
chr5-101390219-101390719	0.671308	-0.161611	0.006	0.007	1	0.434571	0.189089	0.008	0.007	1	0.242526	0.3507	0.008	0.006	1	-0.0486497	0.0569215	0.105571	0	0	0	0
chr5-1017192-1017692	0.314561	0.343011	0.01	0.008	1	0.562317	-0.172143	0.007	0.008	1	0.119299	-0.515155	0.007	0.01	1	0.103257	-0.0518203	-0.155077	0	0	0	0
chr5-10227336-10227836	0.508622	0.136547	0.019	0.017	1	0.153109	0.342824	0.021	0.017	1	0.470528	0.206277	0.021	0.019	1	0.0411048	0.1032	0.0620955	0	0	0	0
chr5-10229333-10229833	1.76126e-11	1.35986	0.036	0.015	2.39345e-06	2.3061e-15	1.52867	0.04	0.015	3.13386e-10	0.270479	0.168819	0.04	0.036	1	0.409357	0.460177	0.0508195	1	1	0	1
chr5-10249376-10249876	0.356955	-0.0782138	0.128	0.134	1	0.025664	-0.173892	0.119	0.134	1	0.216097	-0.0956783	0.119	0.128	1	-0.0235447	-0.0523467	-0.028802	0	0	0	0
chr5-10249965-10250465	0.67754	0.0234062	0.156	0.152	1	0.606294	-0.0262787	0.148	0.152	1	0.366779	-0.0496849	0.148	0.156	1	0.00704596	-0.00791068	-0.0149566	0	0	0	0
chr5-10250477-10250977	0.518622	0.0710278	0.07	0.066	1	0.696773	0.0498219	0.068	0.066	1	0.790809	-0.0212059	0.068	0.07	1	0.0213815	0.0149979	-0.00638361	0	0	0	0
chr5-102545164-102545664	0.0771911	-0.732431	0.004	0.007	1	0.298292	-0.350522	0.005	0.007	1	0.437966	0.381909	0.005	0.004	1	-0.220484	-0.105518	0.114966	0	0	0	0
chr5-10267067-10267567	0.58703	-0.173657	0.012	0.014	1	0.887551	0.0192771	0.014	0.014	1	0.498449	0.192934	0.014	0.012	1	-0.052276	0.00580298	0.058079	0	0	0	0
chr5-10267596-10268096	0.340208	0.204257	0.024	0.021	1	0.0461575	0.357284	0.027	0.021	1	0.331148	0.153027	0.027	0.024	1	0.0614876	0.107553	0.0460657	0	0	0	0
chr5-102681330-102681830	0.839624	-0.0401639	0.012	0.013	1	0.763384	-0.0442166	0.012	0.013	1	0.929286	-0.00405268	0.012	0.012	1	-0.0120906	-0.0133105	-0.00121998	0	0	0	0
chr5-102715376-102715876	0.907487	-0.015459	0.027	0.028	1	0.054342	0.291079	0.034	0.028	1	0.0498475	0.306538	0.034	0.027	1	-0.00465361	0.0876236	0.0922772	0	0	0	0
chr5-102754053-102754553	0.618682	-0.0953711	0.012	0.013	1	0.886593	0.0375974	0.013	0.013	1	0.528425	0.132968	0.013	0.012	1	-0.0287096	0.0113179	0.0400275	0	0	0	0
chr5-102755039-102755539	0.274283	-0.115547	0.089	0.095	1	0.0571099	0.172669	0.107	0.095	1	0.00357587	0.288217	0.107	0.089	1	-0.0347832	0.0519786	0.0867618	0	0	0	0
chr5-102755847-102756347	0.000653772	-0.483658	0.042	0.057	1	0.00510483	-0.372958	0.045	0.057	1	0.477147	0.1107	0.045	0.042	1	-0.145596	-0.112272	0.033324	0	0	0	0
chr5-102771499-102771999	0.00214612	-0.840706	0.009	0.016	1	7.80533e-05	-1.09601	0.008	0.016	1	0.442739	-0.255302	0.008	0.009	1	-0.253078	-0.329931	-0.0768536	0	0	0	0
chr5-102778383-102778883	0.00072025	0.660574	0.033	0.022	1	0.00399188	-0.578231	0.014	0.022	1	1.22814e-09	-1.2388	0.014	0.033	0.000166897	0.198852	-0.174065	-0.372917	0	0	1	1
chr5-102780406-102780906	0.054056	0.340998	0.029	0.022	1	0.285715	-0.209071	0.019	0.022	1	0.00322841	-0.550069	0.019	0.029	1	0.102651	-0.0629367	-0.165587	0	0	0	0
chr5-102807754-102808254	0.321061	-0.242827	0.017	0.02	1	0.0552461	0.353988	0.026	0.02	1	0.00492977	0.596815	0.026	0.017	1	-0.0730981	0.106561	0.179659	0	0	0	0
chr5-102811849-102812349	0.396363	0.177029	0.029	0.026	1	0.812418	-0.0418891	0.026	0.026	1	0.28278	-0.218918	0.026	0.029	1	0.053291	-0.0126099	-0.0659009	0	0	0	0
chr5-102823296-102823796	0.747587	-0.0677569	0.023	0.024	1	0.64106	0.0998913	0.025	0.024	1	0.44211	0.167648	0.025	0.023	1	-0.0203969	0.0300703	0.0504672	0	0	0	0
chr5-10283938-10284438	0.0429569	-0.260752	0.038	0.046	1	0.0133747	-0.342015	0.036	0.046	1	0.717323	-0.0812631	0.036	0.038	1	-0.0784941	-0.102957	-0.0244626	0	0	0	0
chr5-102858719-102859219	7.40074e-12	1.43354	0.032	0.012	1.00572e-06	2.7011e-08	1.22946	0.027	0.012	0.00367063	0.153125	-0.204079	0.027	0.032	1	0.431538	0.370104	-0.061434	1	1	0	1
chr5-102865537-102866037	6.86205e-14	0.676802	0.134	0.087	9.32512e-09	0.00557259	0.27171	0.102	0.087	1	2.05574e-06	-0.405092	0.102	0.134	0.279362	0.203738	0.081793	-0.121945	0	0	0	0
chr5-102910217-102910717	0.847151	-0.0277744	0.019	0.019	1	0.555402	0.0904767	0.021	0.019	1	0.448849	0.118251	0.021	0.019	1	-0.00836093	0.0272362	0.0355971	0	0	0	0
chr5-102911959-102912459	0.583894	0.0969898	0.043	0.041	1	0.295937	-0.172666	0.037	0.041	1	0.120037	-0.269655	0.037	0.043	1	0.0291968	-0.0519775	-0.0811743	0	0	0	0
chr5-10295862-10296362	0.0877722	-0.391848	0.02	0.025	1	0.360077	-0.159567	0.022	0.025	1	0.412981	0.232281	0.022	0.02	1	-0.117958	-0.0480346	0.0699235	0	0	0	0
chr5-102958989-102959489	0.963078	-0.0189792	0.076	0.076	1	0.173707	-0.154552	0.07	0.076	1	0.204997	-0.135573	0.07	0.076	1	-0.00571331	-0.0465247	-0.0408114	0	0	0	0
chr5-102971642-102972142	0.356693	0.198709	0.015	0.013	1	0.376797	-0.265472	0.011	0.013	1	0.0762603	-0.464181	0.011	0.015	1	0.0598175	-0.079915	-0.139732	0	0	0	0
chr5-102975833-102976333	0.0497759	0.263461	0.04	0.033	1	0.437821	-0.17094	0.03	0.033	1	0.00682876	-0.434401	0.03	0.04	1	0.0793097	-0.0514582	-0.130768	0	0	0	0
chr5-103057162-103057662	0.00113209	0.737419	0.021	0.012	1	4.78721e-05	0.860915	0.023	0.012	1	0.475768	0.123496	0.023	0.021	1	0.221985	0.259161	0.037176	0	0	0	0
chr5-103059756-103060256	6.83321e-15	2.00057	0.026	0.007	9.28593e-10	4.09946e-31	2.66932	0.042	0.007	5.57092e-26	4.48193e-05	0.66875	0.042	0.026	1	0.602232	0.803546	0.201314	1	1	0	1
chr5-10307402-10307902	0.00149938	-0.683005	0.02	0.03	1	0.802496	-0.128774	0.029	0.03	1	0.00326135	0.554231	0.029	0.02	1	-0.205605	-0.0387649	0.16684	0	0	0	0
chr5-103097966-103098466	0.41888	0.568159	0.002	0.001	1	0.335279	-0.964688	0.001	0.001	1	0.0870158	-1.53285	0.001	0.002	1	0.171033	-0.2904	-0.461433	0	0	0	0
chr5-10310373-10310873	0.955037	-0.0418364	0.016	0.016	1	0.0893311	0.345866	0.021	0.016	1	0.0912019	0.387703	0.021	0.016	1	-0.012594	0.104116	0.11671	0	0	0	0
chr5-103119962-103120462	0.74983	-0.0229138	0.219	0.221	1	0.443485	-0.0415944	0.215	0.221	1	0.671107	-0.0186807	0.215	0.219	1	-0.00689773	-0.0125212	-0.00562345	0	0	0	0
chr5-103139211-103139711	0.691784	0.105931	0.021	0.02	1	0.738985	0.123351	0.021	0.02	1	0.942042	0.0174199	0.021	0.021	1	0.0318885	0.0371324	0.00524392	0	0	0	0
chr5-103207622-103208122	2.06864e-06	0.961459	0.03	0.016	0.281115	0.00715067	0.571024	0.023	0.016	1	0.0332825	-0.390435	0.023	0.03	1	0.289428	0.171895	-0.117533	0	0	0	0
chr5-103208393-103208893	4.34959e-21	2.23217	0.034	0.007	5.91083e-16	2.33873e-28	2.52966	0.04	0.007	3.17819e-23	0.0876589	0.297492	0.04	0.034	1	0.67195	0.761505	0.0895541	1	1	0	1
chr5-103218084-103218584	0.000233642	0.516017	0.049	0.034	1	0.587262	0.0705309	0.036	0.034	1	0.00171529	-0.445486	0.036	0.049	1	0.155336	0.0212319	-0.134105	0	0	0	0
chr5-103224540-103225040	0.139889	0.232062	0.035	0.03	1	0.276374	0.187705	0.033	0.03	1	0.676754	-0.0443577	0.033	0.035	1	0.0698577	0.0565047	-0.013353	0	0	0	0
chr5-103232354-103232854	0.898287	-0.0175018	0.011	0.01	1	0.0563848	-0.587222	0.007	0.01	1	0.0475569	-0.56972	0.007	0.011	1	-0.00526857	-0.176771	-0.171503	0	0	0	0
chr5-103258348-103258848	0.041264	-0.107559	0.277	0.295	1	0.542792	0.00431448	0.306	0.295	1	0.00789053	0.111874	0.306	0.277	1	-0.0323786	0.00129879	0.0336774	0	0	0	0
chr5-103258961-103259461	0.814166	-0.0116371	0.085	0.086	1	0.029054	0.216582	0.098	0.086	1	0.0203109	0.228219	0.098	0.085	1	-0.00350312	0.0651977	0.0687008	0	0	0	0
chr5-103259653-103260153	0.244221	-0.195541	0.034	0.039	1	0.208291	-0.211654	0.034	0.039	1	0.95794	-0.0161131	0.034	0.034	1	-0.0588637	-0.0637142	-0.00485051	0	0	0	0
chr5-10333583-10334083	0.472661	-0.128689	0.034	0.037	1	0.784557	0.0188686	0.038	0.037	1	0.327008	0.147557	0.038	0.034	1	-0.0387391	0.00568001	0.0444191	0	0	0	0
chr5-103358108-103358608	0.036114	0.263598	0.066	0.056	1	0.0311868	0.259821	0.066	0.056	1	0.99766	-0.00377673	0.066	0.066	1	0.0793509	0.078214	-0.00113691	0	0	0	0
chr5-103466454-103466954	0.742383	-0.0817838	0.017	0.017	1	0.170139	-0.357054	0.014	0.017	1	0.318167	-0.27527	0.014	0.017	1	-0.0246194	-0.107484	-0.0828647	0	0	0	0
chr5-10351475-10351975	0.152438	-0.297857	0.023	0.027	1	0.319658	-0.175869	0.024	0.027	1	0.642656	0.121988	0.024	0.023	1	-0.0896638	-0.0529419	0.036722	0	0	0	0
chr5-10353381-10353881	0.319571	-0.0650279	0.17	0.177	1	0.752125	0.0109648	0.181	0.177	1	0.192458	0.0759927	0.181	0.17	1	-0.0195753	0.00330074	0.0228761	0	0	0	0
chr5-10354005-10354505	0.0951063	-0.262696	0.038	0.044	1	0.906523	-0.0106377	0.044	0.044	1	0.121676	0.252058	0.044	0.038	1	-0.0790793	-0.00320228	0.0758771	0	0	0	0
chr5-10354982-10355482	0.000899297	0.699384	0.024	0.015	1	0.978229	-0.0552104	0.014	0.015	1	0.000881364	-0.754594	0.014	0.024	1	0.210535	-0.01662	-0.227155	0	0	0	0
chr5-103562318-103562818	0.138665	-0.127531	0.079	0.088	1	0.676794	-0.043454	0.085	0.088	1	0.282387	0.0840765	0.085	0.079	1	-0.0383905	-0.013081	0.0253096	0	0	0	0
chr5-10357791-10358291	0.0554897	-0.464991	0.015	0.02	1	0.3979	-0.173425	0.018	0.02	1	0.271829	0.291566	0.018	0.015	1	-0.139976	-0.0522061	0.0877702	0	0	0	0
chr5-103667017-103667517	0.335282	-0.17317	0.029	0.033	1	0.160364	-0.248229	0.028	0.033	1	0.694685	-0.0750586	0.028	0.029	1	-0.0521293	-0.0747242	-0.0225949	0	0	0	0
chr5-103668214-103668714	9.07456e-05	-0.518857	0.04	0.057	1	0.0135437	-0.311678	0.046	0.057	1	0.121063	0.207179	0.046	0.04	1	-0.156191	-0.0938243	0.0623671	0	0	0	0
chr5-103744131-103744631	0.367882	0.316946	0.01	0.008	1	0.189242	-0.414495	0.006	0.008	1	0.0308367	-0.731441	0.006	0.01	1	0.0954102	-0.124775	-0.220186	0	0	0	0
chr5-103774699-103775199	2.00574e-05	0.913649	0.026	0.014	1	0.0345564	0.507647	0.019	0.014	1	0.0279155	-0.406002	0.019	0.026	1	0.275036	0.152817	-0.122219	0	0	0	0
chr5-10392654-10393154	6.97805e-05	0.321262	0.154	0.127	1	3.45522e-06	0.343238	0.158	0.127	0.469544	0.616979	0.0219762	0.158	0.154	1	0.0967094	0.103325	0.00661549	0	0	0	0
chr5-10393425-10393925	0.760868	0.105512	0.006	0.006	1	0.920692	0.0651005	0.006	0.006	1	0.836094	-0.0404118	0.006	0.006	1	0.0317624	0.0195972	-0.0121652	0	0	0	0
chr5-104179033-104179533	0.606162	0.194251	0.006	0.005	1	0.440802	0.33513	0.006	0.005	1	0.816618	0.140879	0.006	0.006	1	0.0584753	0.100884	0.0424088	0	0	0	0
chr5-10421969-10422469	0.932457	-0.024718	0.035	0.034	1	0.571395	-0.118814	0.032	0.034	1	0.527179	-0.0940963	0.032	0.035	1	-0.00744085	-0.0357667	-0.0283258	0	0	0	0
chr5-10441071-10441571	0.497885	-0.0996232	0.047	0.05	1	0.671614	0.0303651	0.052	0.05	1	0.277462	0.129988	0.052	0.047	1	-0.0299896	0.00914082	0.0391304	0	0	0	0
chr5-10441591-10442091	0.171058	-0.0872979	0.174	0.184	1	0.778122	-0.015655	0.182	0.184	1	0.274621	0.0716429	0.182	0.174	1	-0.0262793	-0.00471262	0.0215667	0	0	0	0
chr5-10442100-10442600	0.732001	0.0462161	0.066	0.065	1	0.116802	0.167879	0.073	0.065	1	0.243599	0.121663	0.073	0.066	1	0.0139124	0.0505367	0.0366243	0	0	0	0
chr5-10445328-10445828	0.207595	0.30825	0.014	0.011	1	0.895826	0.0353794	0.012	0.011	1	0.260118	-0.27287	0.012	0.014	1	0.0927923	0.0106503	-0.0821421	0	0	0	0
chr5-10452667-10453167	0.0896804	-0.245068	0.029	0.035	1	0.105671	-0.248363	0.029	0.035	1	0.893228	-0.00329435	0.029	0.029	1	-0.0737729	-0.0747646	-0.000991699	0	0	0	0
chr5-10456642-10457142	0.0519409	0.348502	0.034	0.027	1	0.526504	0.11027	0.03	0.027	1	0.187058	-0.238232	0.03	0.034	1	0.10491	0.0331945	-0.0717151	0	0	0	0
chr5-10457548-10458048	0.981729	-0.032413	0.013	0.013	1	0.504452	-0.218214	0.012	0.013	1	0.50384	-0.185801	0.012	0.013	1	-0.0097573	-0.065689	-0.0559317	0	0	0	0
chr5-10458167-10458667	0.575509	0.183156	0.012	0.01	1	0.677504	0.103445	0.011	0.01	1	0.876492	-0.0797109	0.011	0.012	1	0.0551354	0.03114	-0.0239954	0	0	0	0
chr5-10467484-10467984	0.0687713	0.221354	0.05	0.042	1	0.0467024	0.233293	0.05	0.042	1	0.909984	0.0119395	0.05	0.05	1	0.0666341	0.0702282	0.00359414	0	0	0	0
chr5-10478940-10479440	0.0412369	-0.550384	0.01	0.015	1	0.00252255	-0.847202	0.008	0.015	1	0.37182	-0.296818	0.008	0.01	1	-0.165682	-0.255033	-0.0893511	0	0	0	0
chr5-10485029-10485529	0.482521	-0.0298975	0.167	0.173	1	0.000146276	-0.253588	0.146	0.173	1	0.00321924	-0.22369	0.146	0.167	1	-0.00900003	-0.0763376	-0.0673375	0	0	0	0
chr5-10487533-10488033	0.00117865	-0.982452	0.007	0.014	1	0.000294488	-1.01307	0.007	0.014	1	0.802518	-0.0306149	0.007	0.007	1	-0.295747	-0.304963	-0.009216	0	0	0	0
chr5-10489774-10490274	1.98361e-07	0.588336	0.076	0.05	0.0269561	0.163913	0.165674	0.056	0.05	1	0.000129912	-0.422662	0.056	0.076	1	0.177107	0.0498727	-0.127234	0	0	0	0
chr5-10513773-10514273	1.41617e-07	-0.53043	0.068	0.097	0.0192449	2.40964e-27	-1.23507	0.043	0.097	3.27455e-22	8.27789e-08	-0.704636	0.043	0.068	0.0112492	-0.159675	-0.371792	-0.212117	0	1	0	1
chr5-10537216-10537716	0.810194	0.0524384	0.007	0.007	1	0.608216	-0.189992	0.006	0.007	1	0.462304	-0.24243	0.006	0.007	1	0.0157855	-0.0571932	-0.0729788	0	0	0	0
chr5-10539583-10540083	0.00217758	0.427883	0.047	0.035	1	0.384447	0.127327	0.038	0.035	1	0.0273892	-0.300557	0.038	0.047	1	0.128806	0.0383292	-0.0904766	0	0	0	0
chr5-10551280-10551780	0.47901	-0.0610662	0.155	0.16	1	4.22662e-05	-0.291798	0.131	0.16	1	0.00109373	-0.230732	0.131	0.155	1	-0.0183828	-0.0878401	-0.0694573	0	0	0	0
chr5-10552274-10552774	0.0488965	-0.524705	0.012	0.017	1	0.0972841	-0.384078	0.013	0.017	1	0.709907	0.140627	0.013	0.012	1	-0.157952	-0.115619	0.0423329	0	0	0	0
chr5-10552803-10553303	0.468568	-0.102241	0.016	0.018	1	0.771744	-0.057294	0.017	0.018	1	0.657172	0.0449467	0.017	0.016	1	-0.0307775	-0.0172472	0.0135303	0	0	0	0
chr5-10555353-10555853	0.896043	-0.0450924	0.04	0.04	1	0.00138817	0.40238	0.054	0.04	1	0.00134445	0.447472	0.054	0.04	1	-0.0135742	0.121128	0.134703	0	0	0	0
chr5-10556198-10556698	0.581983	0.0705655	0.026	0.025	1	0.611936	0.0791318	0.026	0.025	1	0.954368	0.00856624	0.026	0.026	1	0.0212423	0.023821	0.0025787	0	0	0	0
chr5-10563316-10563816	9.66503e-15	0.854187	0.088	0.048	1.31342e-09	3.55409e-08	0.649366	0.074	0.048	0.0048298	0.0189218	-0.204821	0.074	0.088	1	0.257136	0.195479	-0.0616573	0	0	0	0
chr5-10564001-10564501	6.67036e-10	0.40584	0.207	0.159	9.06462e-05	1.61358e-07	0.357452	0.197	0.159	0.0219276	0.299591	-0.0483884	0.197	0.207	1	0.12217	0.107604	-0.0145664	0	0	0	0
chr5-10564736-10565236	0.821396	-0.118447	0.031	0.032	1	0.898306	-0.0354575	0.033	0.032	1	0.722513	0.0829891	0.033	0.031	1	-0.035656	-0.0106738	0.0249822	0	0	0	0
chr5-10565483-10565983	0.135956	0.341784	0.019	0.015	1	0.274094	0.258948	0.018	0.015	1	0.67076	-0.0828365	0.018	0.019	1	0.102887	0.077951	-0.0249363	0	0	0	0
chr5-10577470-10577970	0.00895848	0.409451	0.033	0.024	1	0.0219896	0.35035	0.032	0.024	1	0.702334	-0.0591013	0.032	0.033	1	0.123257	0.105466	-0.0177913	0	0	0	0
chr5-10578033-10578533	4.24526e-25	2.42737	0.038	0.007	5.76905e-20	5.74587e-41	2.92454	0.052	0.007	7.80829e-36	0.000863953	0.497171	0.052	0.038	1	0.730712	0.880375	0.149663	1	1	0	1
chr5-10584814-10585314	0.000287651	0.775702	0.024	0.014	1	1.6246e-11	1.31579	0.034	0.014	2.20774e-06	0.00267354	0.540088	0.034	0.024	1	0.23351	0.396092	0.162583	0	1	0	1
chr5-10586514-10587014	0.474526	0.195896	0.008	0.006	1	0.826288	0.0373572	0.007	0.006	1	0.617508	-0.158539	0.007	0.008	1	0.0589705	0.0112456	-0.0477248	0	0	0	0
chr5-10590566-10591066	0.047923	-0.21824	0.094	0.105	1	0.180144	-0.162536	0.099	0.105	1	0.494776	0.055704	0.099	0.094	1	-0.0656969	-0.0489283	0.0167686	0	0	0	0
chr5-10595696-10596196	0.0786587	0.143216	0.109	0.098	1	0.0668914	0.1568	0.109	0.098	1	0.976965	0.0135833	0.109	0.109	1	0.0431124	0.0472014	0.00408898	0	0	0	0
chr5-10601292-10601792	0.00269398	-0.272681	0.085	0.103	1	0.00802805	-0.244417	0.088	0.103	1	0.657893	0.0282637	0.088	0.085	1	-0.0820851	-0.0735769	0.00850821	0	0	0	0
chr5-10627676-10628176	0.135777	-0.114374	0.156	0.167	1	0.0786466	-0.134283	0.155	0.167	1	0.831329	-0.0199095	0.155	0.156	1	-0.03443	-0.0404233	-0.00599335	0	0	0	0
chr5-10631929-10632429	0.00159137	0.827213	0.017	0.01	1	0.0740438	0.462509	0.014	0.01	1	0.156553	-0.364704	0.014	0.017	1	0.249016	0.139229	-0.109787	0	0	0	0
chr5-10635231-10635731	0.378759	0.102326	0.08	0.075	1	0.000704814	0.332046	0.094	0.075	1	0.0172991	0.229721	0.094	0.08	1	0.0308031	0.0999559	0.0691528	0	0	0	0
chr5-106397617-106398117	0.351672	0.129147	0.048	0.044	1	0.00789535	0.34012	0.055	0.044	1	0.102913	0.210973	0.055	0.048	1	0.0388772	0.102386	0.0635092	0	0	0	0
chr5-10645113-10645613	0.0626094	-0.259321	0.036	0.044	1	0.529704	-0.085002	0.041	0.044	1	0.210406	0.174319	0.041	0.036	1	-0.0780634	-0.0255881	0.0524753	0	0	0	0
chr5-10652076-10652576	0.000649032	-0.917525	0.01	0.018	1	0.00427314	-0.653629	0.011	0.018	1	0.495038	0.263896	0.011	0.01	1	-0.276203	-0.196762	0.0794407	0	0	0	0
chr5-106521616-106522116	0.388197	-0.266083	0.01	0.011	1	0.659245	-0.112296	0.011	0.011	1	0.662951	0.153786	0.011	0.01	1	-0.0800989	-0.0338046	0.0462943	0	0	0	0
chr5-10673856-10674356	0.0690441	-0.443551	0.011	0.015	1	0.12913	-0.389344	0.011	0.015	1	0.718665	0.0542061	0.011	0.011	1	-0.133522	-0.117204	0.0163177	0	0	0	0
chr5-10674400-10674900	0.0440315	-0.457288	0.011	0.015	1	0.739324	-0.0741092	0.015	0.015	1	0.0909013	0.383179	0.015	0.011	1	-0.137657	-0.0223091	0.115348	0	0	0	0
chr5-1067554-1068054	0.488476	0.21279	0.007	0.006	1	0.472475	0.239347	0.007	0.006	1	0.996804	0.0265571	0.007	0.007	1	0.0640563	0.0720508	0.00799447	0	0	0	0
chr5-106843739-106844239	0.182855	-0.471076	0.009	0.012	1	0.678087	-0.100309	0.011	0.012	1	0.353971	0.370767	0.011	0.009	1	-0.141808	-0.030196	0.111612	0	0	0	0
chr5-106873628-106874128	4.36508e-06	-1.10765	0.011	0.023	0.593189	2.67441e-05	0.718865	0.037	0.023	1	1.33063e-16	1.82651	0.037	0.011	1.80824e-11	-0.333435	0.2164	0.549836	0	0	1	1
chr5-106875758-106876258	0.763433	0.0645385	0.016	0.015	1	0.16695	0.268317	0.018	0.015	1	0.303193	0.203779	0.018	0.016	1	0.019428	0.0807715	0.0613434	0	0	0	0
chr5-10689394-10689894	0.0252579	0.580251	0.018	0.012	1	0.0977666	0.419941	0.016	0.012	1	0.532219	-0.160309	0.016	0.018	1	0.174673	0.126415	-0.048258	0	0	0	0
chr5-106940927-106941427	0.479677	0.0983439	0.064	0.061	1	0.010659	-0.315219	0.05	0.061	1	0.00153727	-0.413563	0.05	0.064	1	0.0296045	-0.0948903	-0.124495	0	0	0	0
chr5-10695015-10695515	0.770883	0.0353453	0.037	0.036	1	0.227701	-0.205216	0.032	0.036	1	0.145346	-0.240562	0.032	0.037	1	0.01064	-0.0617762	-0.0724162	0	0	0	0
chr5-106959401-106959901	0.047793	0.302833	0.04	0.032	1	0.0554247	0.304951	0.039	0.032	1	0.910408	0.00211791	0.039	0.04	1	0.0911618	0.0917993	0.000637553	0	0	0	0
chr5-106964052-106964552	0.120765	-0.325732	0.02	0.025	1	0.173967	-0.27508	0.021	0.025	1	0.810797	0.0506519	0.021	0.02	1	-0.098055	-0.0828073	0.0152477	0	0	0	0
chr5-106966549-106967049	1.22711e-35	0.940905	0.186	0.098	1.66757e-30	1.56271e-08	0.489756	0.133	0.098	0.00212363	5.64058e-12	-0.451149	0.133	0.186	7.66521e-07	0.283241	0.147431	-0.135809	0	0	0	0
chr5-10701437-10701937	0.847968	0.0117975	0.029	0.029	1	0.48573	-0.121082	0.026	0.029	1	0.386387	-0.132879	0.026	0.029	1	0.0035514	-0.0364492	-0.0400006	0	0	0	0
chr5-10702044-10702544	0.11211	-0.205912	0.053	0.06	1	0.00284235	-0.376819	0.047	0.06	1	0.192265	-0.170907	0.047	0.053	1	-0.0619857	-0.113434	-0.051448	0	0	0	0
chr5-10702879-10703379	0.0023879	-0.37757	0.045	0.059	1	0.10844	-0.192024	0.052	0.059	1	0.136545	0.185546	0.052	0.045	1	-0.11366	-0.057805	0.0558548	0	0	0	0
chr5-107032584-107033084	0.554167	0.149784	0.013	0.011	1	0.269396	0.205619	0.014	0.011	1	0.633485	0.0558347	0.014	0.013	1	0.0450895	0.0618975	0.0168079	0	0	0	0
chr5-10704890-10705390	0.0730662	-0.191296	0.096	0.106	1	0.0464497	-0.1969	0.095	0.106	1	0.890163	-0.00560379	0.095	0.096	1	-0.0575859	-0.0592728	-0.00168691	0	0	0	0
chr5-10708064-10708564	0.277254	0.452909	0.006	0.004	1	0.139833	0.546524	0.006	0.004	1	0.726905	0.093615	0.006	0.006	1	0.136339	0.16452	0.0281809	0	0	0	0
chr5-107135355-107135855	0.568581	0.200562	0.014	0.013	1	0.203801	-0.321102	0.01	0.013	1	0.0729124	-0.521664	0.01	0.014	1	0.0603752	-0.0966612	-0.157036	0	0	0	0
chr5-10719319-10719819	0.60884	0.0984713	0.03	0.028	1	0.000265154	0.543464	0.041	0.028	1	0.0028126	0.444992	0.041	0.03	1	0.0296428	0.163599	0.133956	0	0	0	0
chr5-10719858-10720358	0.0145455	0.13112	0.265	0.243	1	0.0146243	0.119222	0.264	0.243	1	0.939243	-0.0118972	0.264	0.265	1	0.0394709	0.0358895	-0.00358142	0	0	0	0
chr5-107215504-107216004	0.00190907	0.437561	0.046	0.033	1	0.530338	0.115614	0.035	0.033	1	0.0133376	-0.321947	0.035	0.046	1	0.131719	0.0348034	-0.0969156	0	0	0	0
chr5-107218685-107219185	8.52396e-09	0.717607	0.07	0.043	0.00115836	0.302628	0.178976	0.047	0.043	1	2.50511e-06	-0.538631	0.047	0.07	0.340429	0.216021	0.053877	-0.162144	0	0	0	0
chr5-107247985-107248485	0.479792	-0.349568	0.007	0.008	1	0.55937	-0.205211	0.007	0.008	1	0.88631	0.144357	0.007	0.007	1	-0.105231	-0.0617747	0.0434558	0	0	0	0
chr5-10724941-10725441	2.3123e-06	-0.323996	0.154	0.19	0.314227	0.00256615	-0.200391	0.169	0.19	1	0.0675892	0.123606	0.169	0.154	1	-0.0975326	-0.0603236	0.037209	0	0	0	0
chr5-10726050-10726550	0.00345142	0.670119	0.021	0.013	1	0.0906055	0.411711	0.017	0.013	1	0.204336	-0.258408	0.017	0.021	1	0.201726	0.123937	-0.0777886	0	0	0	0
chr5-107268186-107268686	0.516278	-0.136198	0.026	0.028	1	0.761305	0.0229042	0.029	0.028	1	0.34816	0.159102	0.029	0.026	1	-0.0409997	0.00689486	0.0478946	0	0	0	0
chr5-10727006-10727506	0.332311	0.313703	0.013	0.01	1	0.498431	-0.16789	0.009	0.01	1	0.106179	-0.481593	0.009	0.013	1	0.094434	-0.0505398	-0.144974	0	0	0	0
chr5-107272870-107273370	0.674104	-0.0566805	0.095	0.097	1	0.0412455	0.173933	0.109	0.097	1	0.0168508	0.230614	0.109	0.095	1	-0.0170625	0.0523591	0.0694217	0	0	0	0
chr5-107320804-107321304	0.200286	-0.264949	0.012	0.015	1	0.389945	-0.176304	0.013	0.015	1	0.65297	0.0886449	0.013	0.012	1	-0.0797577	-0.0530729	0.0266848	0	0	0	0
chr5-107321847-107322347	0.00154707	-0.815872	0.009	0.017	1	0.00116515	-0.889041	0.01	0.017	1	0.958964	-0.0731695	0.01	0.009	1	-0.245602	-0.267628	-0.0220262	0	0	0	0
chr5-10732878-10733378	0.366065	0.111439	0.052	0.048	1	0.336356	0.117565	0.052	0.048	1	0.977159	0.00612635	0.052	0.052	1	0.0335464	0.0353906	0.00184421	0	0	0	0
chr5-107330854-107331354	0.0129609	-0.50369	0.015	0.022	1	0.779251	0.087655	0.023	0.022	1	0.00632386	0.591345	0.023	0.015	1	-0.151626	0.0263868	0.178013	0	0	0	0
chr5-10734107-10734607	0.0217549	-0.468672	0.019	0.026	1	0.708118	0.0411909	0.027	0.026	1	0.00828995	0.509863	0.027	0.019	1	-0.141084	0.0123997	0.153484	0	0	0	0
chr5-107359788-107360288	0.518891	0.108514	0.027	0.025	1	0.699331	0.0604678	0.026	0.025	1	0.787981	-0.0480462	0.026	0.027	1	0.032666	0.0182026	-0.0144633	0	0	0	0
chr5-107365003-107365503	0.146959	0.515564	0.009	0.006	1	0.0288506	0.721921	0.01	0.006	1	0.498367	0.206357	0.01	0.009	1	0.1552	0.21732	0.0621197	0	0	0	0
chr5-107365682-107366182	1.2906e-07	0.658038	0.067	0.043	0.0175385	3.45736e-07	0.606608	0.065	0.043	0.0469834	0.750084	-0.0514304	0.065	0.067	1	0.198089	0.182607	-0.0154821	0	0	0	0
chr5-107381131-107381631	0.808484	-0.0501914	0.058	0.059	1	0.381044	0.0682403	0.064	0.059	1	0.277254	0.118432	0.064	0.058	1	-0.0151091	0.0205424	0.0356515	0	0	0	0
chr5-107385400-107385900	0.733598	0.165353	0.002	0.002	1	0.638833	0.297076	0.003	0.002	1	0.908919	0.131723	0.003	0.002	1	0.0497764	0.0894288	0.0396524	0	0	0	0
chr5-107388101-107388601	0.12357	0.367262	0.015	0.012	1	0.00950694	0.57659	0.018	0.012	1	0.326968	0.209329	0.018	0.015	1	0.110557	0.173571	0.0630142	0	0	0	0
chr5-107389065-107389565	0.582772	-0.0750297	0.075	0.078	1	0.0160798	0.227165	0.091	0.078	1	0.00422388	0.302195	0.091	0.075	1	-0.0225862	0.0683836	0.0909698	0	0	0	0
chr5-107389764-107390264	1.1302e-07	0.986396	0.033	0.016	0.0153587	1.23478e-08	1.05433	0.034	0.016	0.00167799	0.78158	0.0679296	0.034	0.033	1	0.296935	0.317384	0.0204488	0	1	0	1
chr5-107423799-107424299	0.0356189	-0.365894	0.036	0.044	1	0.000250199	-0.551171	0.031	0.044	1	0.143689	-0.185277	0.031	0.036	1	-0.110145	-0.165919	-0.0557739	0	0	0	0
chr5-107425642-107426142	0.0626667	-0.176816	0.067	0.077	1	0.00042589	-0.353959	0.059	0.077	1	0.121976	-0.177143	0.059	0.067	1	-0.053227	-0.106552	-0.0533253	0	0	0	0
chr5-107432027-107432527	2.5565e-05	-0.651979	0.029	0.045	1	0.000369168	-0.537062	0.032	0.045	1	0.426617	0.114917	0.032	0.029	1	-0.196265	-0.161672	0.0345934	0	0	0	0
chr5-107449327-107449827	0.677273	-0.0663394	0.012	0.013	1	0.0129947	0.608679	0.019	0.013	1	0.00550798	0.675018	0.019	0.012	1	-0.0199702	0.183231	0.203201	0	0	0	0
chr5-107466213-107466713	0.0338068	-0.332371	0.04	0.049	1	0.447943	-0.111454	0.046	0.049	1	0.166163	0.220917	0.046	0.04	1	-0.100054	-0.0335511	0.0665027	0	0	0	0
chr5-107468195-107468695	0.778301	0.0877283	0.01	0.009	1	0.0386237	-0.687003	0.006	0.009	1	0.0223541	-0.774731	0.006	0.01	1	0.0264088	-0.206808	-0.233217	0	0	0	0
chr5-107469459-107469959	0.0733902	0.138996	0.109	0.097	1	0.0529342	-0.187982	0.086	0.097	1	0.000249792	-0.326978	0.086	0.109	1	0.041842	-0.0565881	-0.0984301	0	0	0	0
chr5-107470113-107470613	0.00709258	0.219983	0.086	0.07	1	0.697386	-0.0715515	0.069	0.07	1	0.00213718	-0.291534	0.069	0.086	1	0.0662214	-0.0215391	-0.0877605	0	0	0	0
chr5-107474611-107475111	3.00627e-13	0.635708	0.131	0.085	4.08534e-08	0.021784	0.205823	0.098	0.085	1	4.33796e-07	-0.429885	0.098	0.131	0.0589503	0.191367	0.061959	-0.129408	0	0	0	0
chr5-107476818-107477318	0.000585025	-0.402394	0.062	0.079	1	0.0675863	-0.198528	0.07	0.079	1	0.0940031	0.203866	0.07	0.062	1	-0.121133	-0.0597629	0.0613698	0	0	0	0
chr5-107487006-107487506	0.01068	-0.658243	0.011	0.017	1	0.125155	-0.374495	0.014	0.017	1	0.275296	0.283748	0.014	0.011	1	-0.198151	-0.112734	0.0854166	0	0	0	0
chr5-107502011-107502511	0.201827	0.156017	0.081	0.074	1	0.142473	0.122492	0.082	0.074	1	0.886815	-0.0335247	0.082	0.081	1	0.0469657	0.0368737	-0.0100919	0	0	0	0
chr5-107519793-107520293	0.105225	-0.280034	0.026	0.032	1	2.26221e-07	0.751348	0.052	0.032	0.0307421	9.16587e-11	1.03138	0.052	0.026	1.24559e-05	-0.0842985	0.226178	0.310477	0	0	1	1
chr5-107542444-107542944	0.000826671	-0.245759	0.107	0.13	1	0.0189962	-0.170895	0.115	0.13	1	0.282495	0.0748642	0.115	0.107	1	-0.0739809	-0.0514446	0.0225364	0	0	0	0
chr5-107571092-107571592	0.0285676	-0.479378	0.015	0.021	1	0.853858	-0.0583962	0.02	0.021	1	0.0446279	0.420982	0.02	0.015	1	-0.144307	-0.017579	0.126728	0	0	0	0
chr5-107571985-107572485	0.0518938	-0.198576	0.067	0.078	1	0.586164	-0.0639068	0.075	0.078	1	0.15486	0.13467	0.075	0.067	1	-0.0597775	-0.0192378	0.0405396	0	0	0	0
chr5-107576083-107576583	0.61116	0.150808	0.017	0.015	1	0.816721	0.0367178	0.016	0.015	1	0.777635	-0.11409	0.016	0.017	1	0.0453978	0.0110532	-0.0343446	0	0	0	0
chr5-107594202-107594702	0.699239	0.18118	0.008	0.007	1	0.433173	0.2595	0.009	0.007	1	0.710698	0.0783197	0.009	0.008	1	0.0545406	0.0781172	0.0235766	0	0	0	0
chr5-107598741-107599241	0.241858	0.282621	0.014	0.011	1	0.00191772	-1.04349	0.006	0.011	1	3.24121e-05	-1.32611	0.006	0.014	1	0.0850775	-0.314121	-0.399199	0	0	0	0
chr5-10760059-10760559	0.49294	0.104463	0.027	0.024	1	0.195145	-0.275122	0.021	0.024	1	0.0526233	-0.379585	0.021	0.027	1	0.0314465	-0.08282	-0.114267	0	0	0	0
chr5-10761031-10761531	0.979931	-0.0335295	0.148	0.147	1	0.196802	-0.122717	0.139	0.147	1	0.218781	-0.0891872	0.139	0.148	1	-0.0100934	-0.0369414	-0.026848	0	0	0	0
chr5-107618205-107618705	0.986249	-0.0268843	0.015	0.015	1	0.239536	0.250974	0.018	0.015	1	0.265149	0.277859	0.018	0.015	1	-0.00809298	0.0755508	0.0836438	0	0	0	0
chr5-107641226-107641726	0.390554	0.229205	0.012	0.01	1	0.672969	0.144299	0.011	0.01	1	0.655823	-0.0849057	0.011	0.012	1	0.0689974	0.0434383	-0.0255592	0	0	0	0
chr5-107664148-107664648	0.0581347	0.298493	0.029	0.023	1	0.0525841	0.328825	0.029	0.023	1	0.994346	0.0303327	0.029	0.029	1	0.0898553	0.0989863	0.00913104	0	0	0	0
chr5-107669917-107670417	0.11995	0.198795	0.065	0.058	1	0.635759	0.0863636	0.06	0.058	1	0.278591	-0.112431	0.06	0.065	1	0.0598432	0.025998	-0.0338452	0	0	0	0
chr5-107670735-107671235	0.261045	0.129862	0.049	0.044	1	0.574751	0.079108	0.047	0.044	1	0.565744	-0.0507538	0.047	0.049	1	0.0390923	0.0238139	-0.0152784	0	0	0	0
chr5-107671256-107671756	0.901616	-0.0135647	0.035	0.036	1	0.511001	0.0970794	0.038	0.036	1	0.449458	0.110644	0.038	0.035	1	-0.00408338	0.0292238	0.0333072	0	0	0	0
chr5-107672379-107672879	0.591111	-0.0344646	0.236	0.24	1	0.727459	-0.0268339	0.239	0.24	1	0.849036	0.00763064	0.239	0.236	1	-0.0103749	-0.00807782	0.00229705	0	0	0	0
chr5-107673587-107674087	0.780873	-0.033209	0.075	0.076	1	0.291713	-0.117534	0.071	0.076	1	0.458835	-0.084325	0.071	0.075	1	-0.0099969	-0.0353813	-0.0253844	0	0	0	0
chr5-107743614-107744114	0.356785	0.240425	0.015	0.012	1	0.895662	-0.000791506	0.013	0.012	1	0.43016	-0.241217	0.013	0.015	1	0.0723751	-0.000238267	-0.0726134	0	0	0	0
chr5-107864743-107865243	0.259998	-0.238596	0.015	0.018	1	0.101974	-0.331322	0.014	0.018	1	0.648609	-0.0927257	0.014	0.015	1	-0.0718245	-0.0997377	-0.0279132	0	0	0	0
chr5-107869617-107870117	0.0553281	-0.256684	0.041	0.049	1	0.29445	-0.114445	0.045	0.049	1	0.370038	0.142239	0.045	0.041	1	-0.0772695	-0.0344513	0.0428182	0	0	0	0
chr5-107893601-107894101	0.541856	0.106655	0.04	0.038	1	0.62759	-0.0647979	0.036	0.038	1	0.282801	-0.171453	0.036	0.04	1	0.0321064	-0.0195061	-0.0516125	0	0	0	0
chr5-107966170-107966670	0.342868	-0.240307	0.02	0.023	1	0.813992	-0.0791652	0.022	0.023	1	0.473476	0.161142	0.022	0.02	1	-0.0723397	-0.0238311	0.0485086	0	0	0	0
chr5-107968900-107969400	0.715441	0.0289545	0.056	0.055	1	9.07133e-12	-0.995583	0.028	0.055	1.23274e-06	2.35824e-12	-1.02454	0.028	0.056	3.20471e-07	0.00871618	-0.2997	-0.308416	0	0	1	1
chr5-107997554-107998054	0.00179072	0.366822	0.07	0.055	1	0.160716	-0.189636	0.049	0.055	1	8.21882e-06	-0.556458	0.049	0.07	1	0.110424	-0.0570862	-0.167511	0	0	0	0
chr5-108003092-108003592	9.065e-06	0.770153	0.039	0.023	1	0.00361818	0.494937	0.033	0.023	1	0.107781	-0.275216	0.033	0.039	1	0.231839	0.148991	-0.0828483	0	0	0	0
chr5-108216836-108217336	0.753115	-0.0725381	0.013	0.014	1	0.261746	0.27028	0.017	0.014	1	0.165568	0.342818	0.017	0.013	1	-0.0218362	0.0813625	0.103199	0	0	0	0
chr5-108260476-108260976	0.00698322	-0.509668	0.023	0.032	1	0.000146506	-0.662643	0.02	0.032	1	0.323205	-0.152975	0.02	0.023	1	-0.153425	-0.199475	-0.04605	0	0	0	0
chr5-108296013-108296513	0.00138538	0.371033	0.052	0.038	1	0.134765	0.157915	0.044	0.038	1	0.0821003	-0.213118	0.044	0.052	1	0.111692	0.0475373	-0.0641549	0	0	0	0
chr5-108345508-108346008	0.844816	-0.114146	0.006	0.007	1	0.504901	-0.239201	0.006	0.007	1	0.653011	-0.125055	0.006	0.006	1	-0.0343613	-0.0720066	-0.0376453	0	0	0	0
chr5-108380593-108381093	0.284138	-0.163059	0.037	0.042	1	0.21719	-0.183555	0.037	0.042	1	0.903155	-0.0204958	0.037	0.037	1	-0.0490856	-0.0552555	-0.00616985	0	0	0	0
chr5-108381183-108381683	0.55079	0.0286962	0.098	0.093	1	0.408942	0.0661874	0.099	0.093	1	0.835047	0.0374911	0.099	0.098	1	0.00863843	0.0199244	0.011286	0	0	0	0
chr5-108381869-108382369	0.373672	-0.0900834	0.127	0.133	1	0.994574	-0.0416822	0.134	0.133	1	0.363344	0.0484012	0.134	0.127	1	-0.0271178	-0.0125476	0.0145702	0	0	0	0
chr5-108382671-108383171	0.71871	0.103702	0.013	0.012	1	0.0287979	0.49629	0.018	0.012	1	0.0815326	0.392588	0.018	0.013	1	0.0312175	0.149398	0.118181	0	0	0	0
chr5-1085744-1086244	0.0900659	0.57217	0.009	0.006	1	0.232242	0.45869	0.008	0.006	1	0.597711	-0.113479	0.008	0.009	1	0.17224	0.13808	-0.0341607	0	0	0	0
chr5-10863730-10864230	0.300134	0.176729	0.02	0.017	1	0.944765	-0.0436609	0.017	0.017	1	0.333389	-0.22039	0.017	0.02	1	0.0532008	-0.0131432	-0.066344	0	0	0	0
chr5-108642201-108642701	0.461171	-0.141726	0.032	0.035	1	0.713556	-0.110776	0.034	0.035	1	0.69883	0.0309497	0.034	0.032	1	-0.0426637	-0.033347	0.00931678	0	0	0	0
chr5-108650969-108651469	2.61803e-09	0.549895	0.118	0.082	0.000355774	0.00364954	0.263493	0.099	0.082	1	0.0017466	-0.286402	0.099	0.118	1	0.165535	0.0793194	-0.0862156	0	0	0	0
chr5-108654047-108654547	0.104537	0.287375	0.033	0.027	1	0.231342	0.177803	0.032	0.027	1	0.645569	-0.109573	0.032	0.033	1	0.0865086	0.0535239	-0.0329847	0	0	0	0
chr5-108661032-108661532	5.70526e-07	1.18638	0.024	0.011	0.077531	2.70658e-06	1.15093	0.022	0.011	0.367807	0.687526	-0.0354471	0.022	0.024	1	0.357135	0.346464	-0.0106706	0	0	0	0
chr5-108661592-108662092	0.0116968	0.274258	0.074	0.062	1	0.0121963	-0.325265	0.05	0.062	1	8.14682e-07	-0.599522	0.05	0.074	0.11071	0.0825597	-0.0979144	-0.180474	0	0	0	0
chr5-108681240-108681740	0.40938	0.172918	0.02	0.017	1	0.82903	-0.0225248	0.018	0.017	1	0.539416	-0.195443	0.018	0.02	1	0.0520534	-0.00678065	-0.0588341	0	0	0	0
chr5-108726418-108726918	0.627	-0.148259	0.014	0.015	1	6.18939e-11	1.17278	0.036	0.015	8.411e-06	2.92896e-11	1.32104	0.036	0.014	3.98028e-06	-0.0446304	0.353041	0.397672	0	1	1	1
chr5-108728106-108728606	0.0202385	-0.228051	0.122	0.136	1	0.930978	-0.0179238	0.136	0.136	1	0.0256265	0.210127	0.136	0.122	1	-0.0686502	-0.00539561	0.0632546	0	0	0	0
chr5-108730565-108731065	0.0960944	0.391477	0.02	0.016	1	0.111657	0.335222	0.02	0.016	1	0.905293	-0.056255	0.02	0.02	1	0.117846	0.100912	-0.0169344	0	0	0	0
chr5-108735726-108736226	0.0521615	0.371858	0.034	0.027	1	0.0139879	0.41071	0.035	0.027	1	0.661239	0.038852	0.035	0.034	1	0.111941	0.123636	0.0116956	0	0	0	0
chr5-108747616-108748116	0.00251755	0.302873	0.085	0.069	1	0.000905685	0.343338	0.086	0.069	1	0.835918	0.0404651	0.086	0.085	1	0.0911737	0.103355	0.0121812	0	0	0	0
chr5-108748541-108749041	0.00963987	-0.126291	0.337	0.358	1	0.787369	-0.025652	0.359	0.358	1	0.0191322	0.100639	0.359	0.337	1	-0.0380174	-0.00772202	0.0302954	0	0	0	0
chr5-108792182-108792682	0.00265316	0.447511	0.049	0.037	1	0.813698	0.0372954	0.038	0.037	1	0.00583173	-0.410216	0.038	0.049	1	0.134714	0.011227	-0.123487	0	0	0	0
chr5-108801714-108802214	0.00134006	0.312025	0.097	0.079	1	0.543742	0.0523596	0.082	0.079	1	0.00922906	-0.259665	0.082	0.097	1	0.0939289	0.0157618	-0.0781671	0	0	0	0
chr5-108818547-108819047	3.38786e-05	0.935559	0.023	0.012	1	0.00339998	0.697943	0.02	0.012	1	0.197184	-0.237616	0.02	0.023	1	0.281631	0.210102	-0.0715295	0	0	0	0
chr5-108858932-108859432	0.998472	0.0713374	0.009	0.009	1	0.589316	0.180108	0.01	0.009	1	0.605874	0.10877	0.01	0.009	1	0.0214747	0.0542179	0.0327432	0	0	0	0
chr5-108884545-108885045	0.989711	-0.00605491	0.076	0.076	1	2.42781e-15	-0.961966	0.04	0.076	3.29925e-10	1.27923e-14	-0.955911	0.04	0.076	1.73839e-09	-0.00182271	-0.289581	-0.287758	0	0	0	0
chr5-108900612-108901112	0.0595761	0.426238	0.018	0.014	1	0.303799	-0.292697	0.011	0.014	1	0.00419187	-0.718935	0.011	0.018	1	0.128311	-0.0881106	-0.216421	0	0	0	0
chr5-108989961-108990461	0.00853154	0.81215	0.012	0.007	1	0.129443	-0.585578	0.004	0.007	1	5.62342e-05	-1.39773	0.004	0.012	1	0.244481	-0.176277	-0.420758	0	0	0	0
chr5-109105469-109105969	0.258636	0.0841357	0.112	0.104	1	0.0107209	0.20961	0.12	0.104	1	0.17993	0.125474	0.12	0.112	1	0.0253274	0.0630989	0.0377715	0	0	0	0
chr5-109111396-109111896	0.575782	0.0896197	0.035	0.033	1	0.291853	-0.220142	0.03	0.033	1	0.115196	-0.309762	0.03	0.035	1	0.0269782	-0.0662694	-0.0932476	0	0	0	0
chr5-109134585-109135085	0.857775	0.0137905	0.015	0.014	1	9.82306e-05	0.812793	0.025	0.014	1	0.000386132	0.799002	0.025	0.015	1	0.00415136	0.244675	0.240524	0	0	0	0
chr5-10913740-10914240	0.0164935	0.888453	0.01	0.006	1	0.721742	0.155624	0.006	0.006	1	0.0413002	-0.732829	0.006	0.01	1	0.267451	0.0468474	-0.220604	0	0	0	0
chr5-109191248-109191748	0.00112031	-0.55677	0.026	0.038	1	0.00575253	-0.427512	0.028	0.038	1	0.547791	0.129258	0.028	0.026	1	-0.167604	-0.128694	0.0389106	0	0	0	0
chr5-109316556-109317056	0.105363	0.26201	0.033	0.027	1	0.0680304	0.278089	0.034	0.027	1	0.879436	0.0160785	0.034	0.033	1	0.0788729	0.083713	0.0048401	0	0	0	0
chr5-109342441-109342941	0.924274	0.00758362	0.009	0.008	1	0.995864	0.00913973	0.008	0.008	1	0.928653	0.00155611	0.008	0.009	1	0.0022829	0.00275133	0.000468435	0	0	0	0
chr5-1093729-1094229	0.590663	0.224257	0.006	0.005	1	0.849042	-0.0896543	0.005	0.005	1	0.472811	-0.313912	0.005	0.006	1	0.0675082	-0.0269886	-0.0944968	0	0	0	0
chr5-109409147-109409647	0.0881223	-0.221918	0.062	0.071	1	0.370574	-0.125642	0.067	0.071	1	0.402415	0.0962764	0.067	0.062	1	-0.0668041	-0.037822	0.0289821	0	0	0	0
chr5-109409832-109410332	0.748986	0.0126119	0.371	0.368	1	0.7834	0.00988959	0.374	0.368	1	0.969027	-0.00272232	0.374	0.371	1	0.00379656	0.00297706	-0.000819501	0	0	0	0
chr5-109410447-109410947	0.709715	-0.0711599	0.07	0.071	1	0.0831467	-0.20788	0.063	0.071	1	0.191579	-0.13672	0.063	0.07	1	-0.0214213	-0.0625782	-0.041157	0	0	0	0
chr5-109411566-109412066	0.535634	0.0757116	0.064	0.061	1	0.129388	-0.185264	0.054	0.061	1	0.0375164	-0.260975	0.054	0.064	1	0.0227915	-0.0557699	-0.0785613	0	0	0	0
chr5-109427568-109428068	0.0481288	-0.464817	0.013	0.018	1	0.544578	-0.159032	0.016	0.018	1	0.163419	0.305784	0.016	0.013	1	-0.139924	-0.0478735	0.0920503	0	0	0	0
chr5-109455628-109456128	0.000822681	-0.180046	0.21	0.239	1	0.0022315	-0.15597	0.212	0.239	1	0.701588	0.0240755	0.212	0.21	1	-0.0541992	-0.0469517	0.00724744	0	0	0	0
chr5-109468698-109469198	0.239457	-0.184202	0.034	0.038	1	0.687799	-0.0355527	0.037	0.038	1	0.433556	0.14865	0.037	0.034	1	-0.0554505	-0.0107024	0.044748	0	0	0	0
chr5-1095572-1096072	0.100699	0.656186	0.007	0.004	1	0.426105	0.231475	0.005	0.004	1	0.387427	-0.424711	0.005	0.007	1	0.197532	0.0696809	-0.127851	0	0	0	0
chr5-109584884-109585384	0.0523678	-0.390543	0.017	0.022	1	0.0141841	-0.522633	0.015	0.022	1	0.6675	-0.13209	0.015	0.017	1	-0.117565	-0.157328	-0.039763	0	0	0	0
chr5-109654381-109654881	1.34345e-10	1.00178	0.051	0.026	1.82567e-05	8.84798e-14	1.12063	0.055	0.026	1.20239e-08	0.373498	0.118855	0.055	0.051	1	0.301565	0.337344	0.0357789	1	1	0	1
chr5-109656780-109657280	0.911197	0.00819461	0.082	0.081	1	0.691557	-0.0446544	0.08	0.081	1	0.620928	-0.052849	0.08	0.082	1	0.00246682	-0.0134423	-0.0159091	0	0	0	0
chr5-109668182-109668682	0.00405725	-0.564522	0.018	0.027	1	0.0318933	-0.38378	0.02	0.027	1	0.415088	0.180742	0.02	0.018	1	-0.169938	-0.115529	0.0544089	0	0	0	0
chr5-109688508-109689008	0.526185	-0.125103	0.016	0.018	1	0.445149	0.18253	0.02	0.018	1	0.174094	0.307633	0.02	0.016	1	-0.0376599	0.0549469	0.0926068	0	0	0	0
chr5-109689113-109689613	0.552928	-0.0247599	0.206	0.212	1	0.312721	0.05709	0.22	0.212	1	0.119206	0.0818499	0.22	0.206	1	-0.00745347	0.0171858	0.0246393	0	0	0	0
chr5-109689627-109690127	0.527178	-0.0620524	0.129	0.133	1	0.563189	-0.047788	0.129	0.133	1	0.943294	0.0142644	0.129	0.129	1	-0.0186796	-0.0143856	0.00429401	0	0	0	0
chr5-109690431-109690931	0.910075	-0.00152953	0.035	0.034	1	0.944659	0.00460702	0.035	0.034	1	0.962429	0.00613655	0.035	0.035	1	-0.000460434	0.00138685	0.00184728	0	0	0	0
chr5-109690937-109691437	0.637393	-0.0928471	0.05	0.052	1	0.228283	-0.204531	0.047	0.052	1	0.488228	-0.111684	0.047	0.05	1	-0.0279498	-0.0615699	-0.0336202	0	0	0	0
chr5-109742933-109743433	0.0582369	0.600789	0.01	0.007	1	0.685763	-0.16409	0.006	0.007	1	0.0233154	-0.764879	0.006	0.01	1	0.180856	-0.049396	-0.230252	0	0	0	0
chr5-109743685-109744185	8.25461e-06	0.521932	0.07	0.049	1	2.28799e-05	0.465803	0.068	0.049	1	0.737741	-0.0561296	0.068	0.07	1	0.157117	0.140221	-0.0168967	0	0	0	0
chr5-109748767-109749267	2.79375e-06	1.19246	0.02	0.009	0.379653	0.0330308	0.58609	0.013	0.009	1	0.00858924	-0.606368	0.013	0.02	1	0.358965	0.176431	-0.182535	0	0	0	0
chr5-109759269-109759769	0.0240631	0.304485	0.051	0.042	1	0.862237	0.0333902	0.042	0.042	1	0.0383109	-0.271095	0.042	0.051	1	0.0916591	0.0100514	-0.0816077	0	0	0	0
chr5-109769537-109770037	2.10272e-10	2.11534	0.017	0.004	2.85748e-05	2.92852e-07	1.78954	0.013	0.004	0.0397968	0.161039	-0.325798	0.013	0.017	1	0.63678	0.538705	-0.098075	1	1	0	1
chr5-109779287-109779787	0.285077	-0.197156	0.018	0.021	1	0.864512	0.0182643	0.021	0.021	1	0.219375	0.21542	0.021	0.018	1	-0.0593498	0.0054981	0.0648479	0	0	0	0
chr5-1097940-1098440	0.717338	-0.143285	0.011	0.012	1	0.963579	0.00794999	0.012	0.012	1	0.685468	0.151235	0.012	0.011	1	-0.043133	0.00239318	0.0455262	0	0	0	0
chr5-109865504-109866004	0.000635682	-0.280532	0.141	0.164	1	0.311076	0.0576123	0.172	0.164	1	1.15244e-05	0.338144	0.172	0.141	1	-0.0844485	0.017343	0.101791	0	0	0	0
chr5-109866038-109866538	0.00423824	0.298121	0.075	0.06	1	0.0109606	0.285536	0.072	0.06	1	0.707896	-0.0125849	0.072	0.075	1	0.0897434	0.085955	-0.00378842	0	0	0	0
chr5-109939058-109939558	6.89903e-10	0.708684	0.083	0.052	9.37537e-05	5.39842e-09	0.641436	0.081	0.052	0.000733613	0.623492	-0.0672478	0.081	0.083	1	0.213335	0.193091	-0.0202436	0	0	0	0
chr5-110000649-110001149	9.80351e-36	1.58591	0.09	0.031	1.33224e-30	6.7891e-14	1.00603	0.062	0.031	9.22599e-09	9.7297e-08	-0.579879	0.062	0.09	0.0132221	0.477407	0.302846	-0.174561	1	1	0	1
chr5-110016984-110017484	0.950176	0.0416467	0.024	0.024	1	0.511435	-0.0877607	0.022	0.024	1	0.489249	-0.129407	0.022	0.024	1	0.0125369	-0.0264186	-0.0389555	0	0	0	0
chr5-1101811-1102311	0.417926	-0.345545	0.007	0.008	1	0.454898	0.188015	0.01	0.008	1	0.129744	0.53356	0.01	0.007	1	-0.104019	0.056598	0.160617	0	0	0	0
chr5-1103599-1104099	0.104615	-0.419393	0.015	0.019	1	0.0623144	-0.431574	0.014	0.019	1	0.856307	-0.0121814	0.014	0.015	1	-0.12625	-0.129917	-0.00366697	0	0	0	0
chr5-1106288-1106788	0.548385	-0.27343	0.007	0.008	1	0.332666	-0.341638	0.006	0.008	1	0.733335	-0.068208	0.006	0.007	1	-0.0823107	-0.102843	-0.0205327	0	0	0	0
chr5-110738728-110739228	0.938373	-0.0071135	0.11	0.109	1	0.771453	0.00654651	0.111	0.109	1	0.83812	0.01366	0.111	0.11	1	-0.00214138	0.0019707	0.00411207	0	0	0	0
chr5-110808961-110809461	1.36643e-09	0.945688	0.044	0.022	0.00018569	0.00322859	0.491589	0.032	0.022	1	0.00141271	-0.454099	0.032	0.044	1	0.28468	0.147983	-0.136697	0	0	0	0
chr5-110816156-110816656	0.00437212	0.326767	0.073	0.058	1	0.179025	0.178886	0.065	0.058	1	0.126277	-0.147881	0.065	0.073	1	0.0983666	0.05385	-0.0445166	0	0	0	0
chr5-110817436-110817936	6.63183e-15	1.04451	0.068	0.033	9.01226e-10	1.00158e-09	0.859244	0.058	0.033	0.000136108	0.0690053	-0.185267	0.058	0.068	1	0.314429	0.258658	-0.0557711	1	0	0	1
chr5-110853245-110853745	1.30456e-15	1.29667	0.053	0.023	1.77282e-10	1.9254e-06	0.805103	0.039	0.023	0.261651	0.000674034	-0.491571	0.039	0.053	1	0.390338	0.24236	-0.147978	1	0	0	1
chr5-110854253-110854753	7.97939e-13	1.19935	0.046	0.02	1.08435e-07	0.00539622	0.534021	0.028	0.02	1	7.82847e-06	-0.665325	0.028	0.046	1	0.361039	0.160756	-0.200283	1	0	0	1
chr5-110865643-110866143	0.180243	0.374455	0.013	0.01	1	0.66793	0.160096	0.011	0.01	1	0.35966	-0.214359	0.011	0.013	1	0.112722	0.0481936	-0.0645285	0	0	0	0
chr5-110880358-110880858	0.268753	-0.117009	0.058	0.064	1	8.35363e-09	-0.745776	0.039	0.064	0.00113521	6.9511e-06	-0.628767	0.039	0.058	0.944613	-0.0352231	-0.224501	-0.189278	0	0	0	0
chr5-110896567-110897067	0.0012591	0.918574	0.014	0.008	1	0.000575655	0.964032	0.015	0.008	1	0.883983	0.0454587	0.015	0.014	1	0.276518	0.290203	0.0136844	0	0	0	0
chr5-110899862-110900362	1.05225e-17	1.37575	0.052	0.02	1.42995e-12	0.438264	0.104245	0.022	0.02	1	5.77625e-15	-1.2715	0.022	0.052	7.84958e-10	0.414141	0.0313809	-0.38276	1	0	1	1
chr5-110900746-110901246	0.000864201	0.21506	0.168	0.142	1	0.284607	0.051018	0.151	0.142	1	0.0216383	-0.164042	0.151	0.168	1	0.0647395	0.0153579	-0.0493816	0	0	0	0
chr5-110916288-110916788	0.520896	0.0963316	0.029	0.027	1	0.787895	0.0449061	0.028	0.027	1	0.704038	-0.0514255	0.028	0.029	1	0.0289987	0.0135181	-0.0154806	0	0	0	0
chr5-111005922-111006422	1.97432e-07	0.865643	0.042	0.023	0.0268299	0.933779	-0.0487892	0.023	0.023	1	1.53993e-07	-0.914432	0.023	0.042	0.0209267	0.260584	-0.014687	-0.275271	0	0	0	0
chr5-111006716-111007216	3.02255e-08	0.778094	0.052	0.03	0.00410747	5.30334e-05	0.583138	0.045	0.03	1	0.110727	-0.194956	0.045	0.052	1	0.23423	0.175542	-0.0586877	0	0	0	0
chr5-111009294-111009794	5.24081e-12	1.72402	0.025	0.008	7.12195e-07	0.00243916	0.859871	0.014	0.008	1	5.16297e-05	-0.864152	0.014	0.025	1	0.518983	0.258847	-0.260136	1	0	0	1
chr5-111012975-111013475	0.255349	0.211034	0.017	0.015	1	0.30418	0.215362	0.017	0.015	1	0.891312	0.00432731	0.017	0.017	1	0.0635276	0.0648303	0.00130265	0	0	0	0
chr5-111016761-111017261	1.19838e-94	2.85326	0.121	0.017	1.62852e-89	1.50368e-77	2.64741	0.105	0.017	2.04342e-72	0.01411	-0.205844	0.105	0.121	1	0.858916	0.796951	-0.0619652	1	1	0	1
chr5-111017729-111018229	2.76501e-34	2.90837	0.043	0.006	3.75749e-29	7.72052e-16	2.13937	0.025	0.006	1.04917e-10	1.58183e-06	-0.768998	0.025	0.043	0.214961	0.875507	0.644016	-0.231492	1	1	0	1
chr5-1110569-1111069	0.731424	0.08149	0.02	0.019	1	0.912566	0.0529166	0.019	0.019	1	0.81545	-0.0285734	0.019	0.02	1	0.0245309	0.0159295	-0.00860145	0	0	0	0
chr5-111061544-111062044	3.67515e-12	2.15573	0.02	0.005	4.99431e-07	4.92249e-05	1.41008	0.012	0.005	1	0.00164668	-0.745653	0.012	0.02	1	0.64894	0.424476	-0.224464	1	0	0	1
chr5-111063585-111064085	0.0100419	0.546113	0.022	0.015	1	8.41678e-06	0.870365	0.027	0.015	1	0.076855	0.324252	0.027	0.022	1	0.164396	0.262006	0.0976096	0	0	0	0
chr5-111069837-111070337	4.73892e-10	1.40985	0.028	0.01	6.43991e-05	2.55342e-06	1.10942	0.022	0.01	0.346994	0.0971342	-0.300431	0.022	0.028	1	0.424407	0.333968	-0.0904387	1	0	0	1
chr5-111070573-111071073	0.101723	0.345068	0.019	0.014	1	0.139004	0.298841	0.018	0.014	1	0.843261	-0.0462263	0.018	0.019	1	0.103876	0.0899602	-0.0139155	0	0	0	0
chr5-111073059-111073559	0.055577	-0.274114	0.03	0.037	1	0.27929	0.134893	0.042	0.037	1	0.00330444	0.409007	0.042	0.03	1	-0.0825165	0.0406067	0.123123	0	0	0	0
chr5-111075398-111075898	1.15665e-39	1.00737	0.179	0.087	1.57182e-34	4.21407e-40	0.984764	0.177	0.087	5.72667e-35	0.820205	-0.0226074	0.177	0.179	1	0.303249	0.296443	-0.00680549	1	0	0	1
chr5-111083228-111083728	0.167668	-0.320703	0.019	0.023	1	0.265044	-0.208272	0.02	0.023	1	0.763214	0.11243	0.02	0.019	1	-0.0965411	-0.0626962	0.0338449	0	0	0	0
chr5-111092031-111092531	0.1142	-0.147019	0.095	0.104	1	0.0691138	-0.175859	0.094	0.104	1	0.859757	-0.0288398	0.094	0.095	1	-0.0442573	-0.0529389	-0.00868163	0	0	0	0
chr5-111092629-111093129	0.95838	-0.0138805	0.049	0.048	1	0.355802	0.0869198	0.052	0.048	1	0.403169	0.1008	0.052	0.049	1	-0.00417846	0.0261655	0.0303439	0	0	0	0
chr5-111099009-111099509	0.731426	0.0749172	0.043	0.041	1	0.150137	-0.192859	0.036	0.041	1	0.0840102	-0.267776	0.036	0.043	1	0.0225523	-0.0580562	-0.0806085	0	0	0	0
chr5-111127404-111127904	0.00135126	0.945194	0.015	0.008	1	1.1369e-05	1.21063	0.018	0.008	1	0.267836	0.26544	0.018	0.015	1	0.284532	0.364437	0.0799053	0	0	0	0
chr5-111133283-111133783	0.00631711	0.767536	0.014	0.008	1	0.450618	0.217495	0.009	0.008	1	0.0465845	-0.550041	0.009	0.014	1	0.231051	0.0654724	-0.165579	0	0	0	0
chr5-111135898-111136398	0.00599593	-0.383877	0.04	0.052	1	0.949809	-0.0277816	0.052	0.052	1	0.00737922	0.356095	0.052	0.04	1	-0.115558	-0.00836309	0.107195	0	0	0	0
chr5-111142885-111143385	0.00293542	0.788873	0.017	0.01	1	0.042984	0.520175	0.014	0.01	1	0.316743	-0.268698	0.014	0.017	1	0.237474	0.156588	-0.0808861	0	0	0	0
chr5-1111576-1112076	0.00579022	-0.304169	0.066	0.081	1	0.802367	-0.0183964	0.08	0.081	1	0.0121477	0.285773	0.08	0.066	1	-0.0915641	-0.00553788	0.0860262	0	0	0	0
chr5-111158046-111158546	0.942236	-0.0134788	0.017	0.017	1	0.21808	-0.363177	0.014	0.017	1	0.208133	-0.349698	0.014	0.017	1	-0.00405753	-0.109327	-0.10527	0	0	0	0
chr5-111224074-111224574	0.289121	-0.11568	0.099	0.105	1	0.728568	0.0221647	0.107	0.105	1	0.164402	0.137845	0.107	0.099	1	-0.0348232	0.00667225	0.0414955	0	0	0	0
chr5-1112823-1113323	0.901078	-0.0101672	0.016	0.016	1	0.00154205	0.654725	0.025	0.016	1	0.00165915	0.664892	0.025	0.016	1	-0.00306063	0.197092	0.200152	0	0	0	0
chr5-111367076-111367576	0.00346799	-0.975456	0.006	0.012	1	0.309838	-0.304638	0.01	0.012	1	0.048464	0.670818	0.01	0.006	1	-0.293641	-0.0917051	0.201936	0	0	0	0
chr5-111389340-111389840	0.7014	0.159277	0.003	0.003	1	0.0655666	0.860119	0.005	0.003	1	0.163739	0.700842	0.005	0.003	1	0.0479471	0.258922	0.210975	0	0	0	0
chr5-111394537-111395037	0.00217089	0.44012	0.046	0.034	1	7.51296e-05	0.539341	0.05	0.034	1	0.433762	0.0992217	0.05	0.046	1	0.132489	0.162358	0.0298687	0	0	0	0
chr5-111486408-111486908	2.91898e-05	1.05117	0.02	0.01	1	0.000190464	0.954743	0.019	0.01	1	0.591309	-0.0964273	0.019	0.02	1	0.316434	0.287406	-0.0290275	0	0	0	0
chr5-111511378-111511878	0.358909	0.189399	0.023	0.02	1	0.025577	0.45297	0.027	0.02	1	0.214619	0.263571	0.027	0.023	1	0.0570147	0.136357	0.0793427	0	0	0	0
chr5-111512395-111512895	0.681278	-0.0184872	0.267	0.271	1	0.273129	0.0402194	0.284	0.271	1	0.140196	0.0587066	0.284	0.267	1	-0.0055652	0.0121072	0.0176724	0	0	0	0
chr5-111530171-111530671	8.88697e-06	-0.434557	0.084	0.11	1	3.06107e-05	-0.367115	0.086	0.11	1	0.683714	0.0674423	0.086	0.084	1	-0.130815	-0.110513	0.0203021	0	0	0	0
chr5-111550532-111551032	0.884534	-0.0337338	0.077	0.077	1	0.335394	0.0829333	0.083	0.077	1	0.282022	0.116667	0.083	0.077	1	-0.0101549	0.0249654	0.0351203	0	0	0	0
chr5-111551524-111552024	0.0100912	-0.314814	0.054	0.066	1	0.221836	0.102683	0.073	0.066	1	0.000191348	0.417497	0.073	0.054	1	-0.0947683	0.0309108	0.125679	0	0	0	0
chr5-111562626-111563126	0.0117365	-0.46078	0.03	0.039	1	0.0979183	-0.296351	0.033	0.039	1	0.354302	0.164429	0.033	0.03	1	-0.138709	-0.0892105	0.0494981	0	0	0	0
chr5-111563311-111563811	9.8038e-10	-0.308932	0.248	0.302	0.000133228	2.27928e-08	-0.274572	0.255	0.302	0.00309741	0.476961	0.0343602	0.255	0.248	1	-0.0929979	-0.0826544	0.0103435	0	0	0	0
chr5-111574257-111574757	1.2698e-36	1.2227	0.133	0.059	1.72559e-31	1.60223e-06	0.549193	0.082	0.059	0.217734	1.76035e-15	-0.673505	0.082	0.133	2.39221e-10	0.368069	0.165324	-0.202745	1	0	0	1
chr5-111574842-111575342	2.26061e-07	1.14528	0.023	0.01	0.0307203	0.00178637	0.719841	0.017	0.01	1	0.0313824	-0.425442	0.017	0.023	1	0.344765	0.216694	-0.128071	1	0	0	1
chr5-111580887-111581387	2.9617e-06	0.97793	0.029	0.015	0.402478	0.024536	0.451305	0.021	0.015	1	0.0124304	-0.526624	0.021	0.029	1	0.294386	0.135856	-0.15853	0	0	0	0
chr5-111584594-111585094	0.982308	-0.0179057	0.099	0.098	1	0.260695	0.1051	0.105	0.098	1	0.287083	0.123006	0.105	0.099	1	-0.00539015	0.0316383	0.0370285	0	0	0	0
chr5-111670785-111671285	0.0483752	0.459097	0.019	0.014	1	5.06279e-05	0.843027	0.025	0.014	1	0.0494328	0.38393	0.025	0.019	1	0.138202	0.253776	0.115574	0	0	0	0
chr5-111680875-111681375	0.39019	0.0513742	0.192	0.185	1	0.117933	-0.10429	0.173	0.185	1	0.0180666	-0.155665	0.173	0.192	1	0.0154652	-0.0313946	-0.0468597	0	0	0	0
chr5-111681586-111682086	0.000985184	0.665906	0.028	0.018	1	0.0839145	0.3694	0.023	0.018	1	0.108571	-0.296505	0.023	0.028	1	0.200458	0.111201	-0.089257	0	0	0	0
chr5-111735808-111736308	0.000251893	0.316158	0.124	0.101	1	2.20994e-06	0.391942	0.131	0.101	0.300318	0.348361	0.0757831	0.131	0.124	1	0.0951732	0.117986	0.022813	0	0	0	0
chr5-111747301-111747801	1.13971e-17	1.07948	0.076	0.036	1.5488e-12	0.000963257	0.412457	0.049	0.036	1	6.91166e-08	-0.667026	0.049	0.076	0.00939253	0.324957	0.124162	-0.200795	1	0	0	1
chr5-111748207-111748707	0.831759	0.0367711	0.151	0.151	1	0.0360346	0.135637	0.166	0.151	1	0.0722798	0.0988655	0.166	0.151	1	0.0110692	0.0408307	0.0297615	0	0	0	0
chr5-111756014-111756514	0.17535	-0.285911	0.025	0.029	1	0.209043	-0.210337	0.025	0.029	1	0.891243	0.0755737	0.025	0.025	1	-0.0860677	-0.0633178	0.0227499	0	0	0	0
chr5-111757519-111758019	0.134473	-0.116211	0.169	0.18	1	0.830341	-0.0188484	0.178	0.18	1	0.199889	0.0973621	0.178	0.169	1	-0.0349829	-0.00567393	0.0293089	0	0	0	0
chr5-111758048-111758548	0.00349087	-0.396776	0.047	0.06	1	0.901461	0.00738067	0.06	0.06	1	0.00245891	0.404157	0.06	0.047	1	-0.119442	0.0022218	0.121663	0	0	0	0
chr5-1118010-1118510	1.68701e-06	1.43476	0.016	0.006	0.229254	5.58209e-06	1.34227	0.015	0.006	0.758573	0.731793	-0.0924939	0.015	0.016	1	0.431906	0.404063	-0.0278434	0	0	0	0
chr5-111810031-111810531	0.290876	0.159031	0.037	0.033	1	0.000184417	-0.688796	0.021	0.033	1	2.88646e-06	-0.847827	0.021	0.037	0.392253	0.047873	-0.207348	-0.255221	0	0	0	0
chr5-11182633-11183133	0.690115	-0.157496	0.006	0.007	1	0.37621	-0.286178	0.006	0.007	1	0.647126	-0.128682	0.006	0.006	1	-0.047411	-0.0861481	-0.0387371	0	0	0	0
chr5-111830268-111830768	0.137282	0.246579	0.038	0.033	1	0.201451	-0.19188	0.028	0.033	1	0.00674559	-0.438459	0.028	0.038	1	0.0742276	-0.0577616	-0.131989	0	0	0	0
chr5-111892840-111893340	0.612658	0.134955	0.011	0.009	1	0.00027179	0.896555	0.018	0.009	1	0.00273895	0.761599	0.018	0.011	1	0.0406256	0.26989	0.229264	0	0	0	0
chr5-111929816-111930316	8.1541e-16	1.74375	0.035	0.011	1.10809e-10	1.9793e-11	1.51388	0.029	0.011	2.68975e-06	0.128503	-0.229873	0.029	0.035	1	0.524922	0.455723	-0.0691986	1	1	0	1
chr5-112059538-112060038	0.741054	0.116721	0.011	0.01	1	0.0424535	0.526428	0.014	0.01	1	0.105055	0.409707	0.014	0.011	1	0.0351365	0.158471	0.123334	0	0	0	0
chr5-112146870-112147370	0.0648426	0.367344	0.026	0.02	1	0.915749	0.0173692	0.02	0.02	1	0.08306	-0.349975	0.02	0.026	1	0.110582	0.00522866	-0.105353	0	0	0	0
chr5-112155240-112155740	4.63536e-14	0.884334	0.08	0.044	6.29918e-09	4.12082e-07	0.629609	0.066	0.044	0.0559995	0.00944439	-0.254725	0.066	0.08	1	0.266211	0.189531	-0.0766798	0	0	0	0
chr5-112160519-112161019	0.55942	-0.0522664	0.155	0.158	1	0.714373	0.00712252	0.162	0.158	1	0.349889	0.0593889	0.162	0.155	1	-0.0157337	0.00214409	0.0178778	0	0	0	0
chr5-112168765-112169265	0.963208	0.145039	0.005	0.005	1	0.607158	0.30059	0.005	0.005	1	0.654366	0.155551	0.005	0.005	1	0.0436611	0.0904867	0.0468256	0	0	0	0
chr5-112183216-112183716	0.000885753	-0.470717	0.041	0.056	1	0.685791	-0.0650003	0.054	0.056	1	0.00340485	0.405717	0.054	0.041	1	-0.1417	-0.019567	0.122133	0	0	0	0
chr5-112186378-112186878	0.88227	-0.0978739	0.011	0.011	1	0.642322	-0.187695	0.01	0.011	1	0.763036	-0.0898213	0.01	0.011	1	-0.029463	-0.0565019	-0.0270389	0	0	0	0
chr5-112253766-112254266	0.100016	0.148376	0.072	0.064	1	0.032305	0.169679	0.075	0.064	1	0.678875	0.0213029	0.075	0.072	1	0.0446657	0.0510786	0.00641281	0	0	0	0
chr5-112291944-112292444	0.000118821	0.947092	0.021	0.012	1	0.0102718	0.69288	0.018	0.012	1	0.178637	-0.254212	0.018	0.021	1	0.285103	0.208578	-0.0765256	0	0	0	0
chr5-112329646-112330146	0.293067	0.15177	0.032	0.028	1	0.701436	0.0554941	0.03	0.028	1	0.49992	-0.0962757	0.03	0.032	1	0.0456873	0.0167054	-0.0289819	0	0	0	0
chr5-112333458-112333958	0.0249947	-0.555572	0.01	0.015	1	0.21741	-0.301167	0.012	0.015	1	0.288132	0.254405	0.012	0.01	1	-0.167244	-0.0906604	0.0765835	0	0	0	0
chr5-112338531-112339031	0.00192471	-0.439391	0.038	0.051	1	0.0595379	-0.253817	0.043	0.051	1	0.197326	0.185573	0.043	0.038	1	-0.13227	-0.0764067	0.0558631	0	0	0	0
chr5-112412293-112412793	0.00630732	0.245697	0.091	0.076	1	0.0273961	0.204003	0.088	0.076	1	0.563593	-0.041694	0.088	0.091	1	0.0739621	0.061411	-0.0125511	0	0	0	0
chr5-112417774-112418274	3.0106e-34	1.34499	0.11	0.045	4.09123e-29	2.70911e-08	0.68618	0.07	0.045	0.00368151	7.7694e-12	-0.658809	0.07	0.11	1.05582e-06	0.404882	0.206561	-0.198321	1	0	0	1
chr5-112418350-112418850	0.113348	0.311217	0.026	0.021	1	0.0325387	0.410417	0.028	0.021	1	0.622605	0.0991998	0.028	0.026	1	0.0936857	0.123548	0.0298621	0	0	0	0
chr5-112419014-112419514	0.267565	0.145613	0.066	0.061	1	0.309364	0.135487	0.066	0.061	1	0.903256	-0.0101258	0.066	0.066	1	0.0438339	0.0407858	-0.00304818	0	0	0	0
chr5-112419523-112420023	0.0379674	-0.243623	0.081	0.093	1	0.721728	-0.0283696	0.091	0.093	1	0.085157	0.215253	0.091	0.081	1	-0.0733378	-0.00854012	0.0647977	0	0	0	0
chr5-112420190-112420690	0.0543903	-0.177544	0.103	0.115	1	0.111152	-0.11969	0.104	0.115	1	0.708148	0.0578539	0.104	0.103	1	-0.053446	-0.0360302	0.0174158	0	0	0	0
chr5-112472872-112473372	0.958667	-0.0491242	0.011	0.011	1	0.827962	0.0272539	0.011	0.011	1	0.792768	0.0763782	0.011	0.011	1	-0.0147879	0.00820426	0.0229921	0	0	0	0
chr5-112485917-112486417	0.426898	0.137548	0.026	0.023	1	0.181765	-0.288888	0.019	0.023	1	0.0372072	-0.426437	0.019	0.026	1	0.0414062	-0.086964	-0.12837	0	0	0	0
chr5-112492234-112492734	0.10479	-0.236603	0.036	0.042	1	0.0175438	-0.354276	0.033	0.042	1	0.501286	-0.117672	0.033	0.036	1	-0.0712247	-0.106648	-0.0354229	0	0	0	0
chr5-112529454-112529954	0.941745	-0.0635654	0.013	0.013	1	0.342811	-0.297768	0.011	0.013	1	0.398697	-0.234203	0.011	0.013	1	-0.0191351	-0.0896372	-0.0705021	0	0	0	0
chr5-112533261-112533761	0.829467	-0.0882595	0.006	0.006	1	0.639159	0.198924	0.007	0.006	1	0.506977	0.287183	0.007	0.006	1	-0.0265687	0.0598821	0.0864508	0	0	0	0
chr5-112548178-112548678	0.0387534	0.531113	0.019	0.013	1	0.144072	0.364259	0.017	0.013	1	0.518767	-0.166855	0.017	0.019	1	0.159881	0.109653	-0.0502282	0	0	0	0
chr5-112691607-112692107	0.906547	-0.0824556	0.014	0.014	1	0.915222	-0.0379037	0.014	0.014	1	0.987998	0.044552	0.014	0.014	1	-0.0248216	-0.0114101	0.0134115	0	0	0	0
chr5-112704029-112704529	1.35417e-33	1.30115	0.115	0.049	1.84024e-28	4.51478e-06	0.546346	0.07	0.049	0.613531	1.88286e-14	-0.754807	0.07	0.115	2.5587e-09	0.391686	0.164466	-0.22722	1	0	0	1
chr5-112707240-112707740	0.799846	-0.0147479	0.157	0.159	1	0.0688381	0.120486	0.172	0.159	1	0.0456567	0.135234	0.172	0.157	1	-0.00443956	0.03627	0.0407095	0	0	0	0
chr5-112707870-112708370	0.067631	-0.314737	0.032	0.039	1	0.0438035	-0.302491	0.032	0.039	1	0.903822	0.0122456	0.032	0.032	1	-0.0947453	-0.091059	0.00368628	0	0	0	0
chr5-112735664-112736164	2.00674e-10	1.46149	0.028	0.01	2.72704e-05	0.180586	0.428544	0.013	0.01	1	4.13444e-07	-1.03295	0.013	0.028	0.0561846	0.439952	0.129005	-0.310947	1	0	0	1
chr5-112737582-112738082	0.106712	-0.145838	0.124	0.134	1	0.909609	-0.0108708	0.133	0.134	1	0.137305	0.134967	0.133	0.124	1	-0.0439015	-0.00327244	0.0406291	0	0	0	0
chr5-1127808-1128308	0.0703894	0.316642	0.03	0.024	1	0.00775327	0.435882	0.032	0.024	1	0.439469	0.119239	0.032	0.03	1	0.0953188	0.131213	0.0358946	0	0	0	0
chr5-112795840-112796340	7.70026e-13	0.994314	0.062	0.032	1.04642e-07	0.312831	0.155786	0.035	0.032	1	7.51394e-10	-0.838528	0.035	0.062	0.00010211	0.299318	0.0468964	-0.252422	0	0	0	0
chr5-112848168-112848668	0.826949	-0.0185281	0.028	0.029	1	0.905307	0.0138299	0.029	0.029	1	0.919119	0.032358	0.029	0.028	1	-0.00557751	0.00416323	0.00974073	0	0	0	0
chr5-112860982-112861482	0.949939	0.0208494	0.127	0.128	1	0.120665	0.110163	0.138	0.128	1	0.154932	0.0893139	0.138	0.127	1	0.00627631	0.0331625	0.0268862	0	0	0	0
chr5-112861911-112862411	0.808831	-0.0832292	0.007	0.007	1	0.456039	-0.282399	0.006	0.007	1	0.631818	-0.19917	0.006	0.007	1	-0.0250545	-0.0850106	-0.0599562	0	0	0	0
chr5-112906439-112906939	0.265694	0.528027	0.004	0.003	1	0.673172	0.161683	0.003	0.003	1	0.484418	-0.366343	0.003	0.004	1	0.158952	0.0486715	-0.11028	0	0	0	0
chr5-112914554-112915054	0.0990539	0.252667	0.039	0.033	1	0.344671	0.152058	0.036	0.033	1	0.468181	-0.10061	0.036	0.039	1	0.0760605	0.0457739	-0.0302865	0	0	0	0
chr5-112921314-112921814	0.0804001	-0.158824	0.082	0.092	1	0.986341	-0.000269853	0.093	0.092	1	0.0789536	0.158554	0.093	0.082	1	-0.0478106	-8.12338e-05	0.0477294	0	0	0	0
chr5-112922077-112922577	0.00134474	-0.242721	0.164	0.187	1	0.868515	0.00426434	0.189	0.187	1	0.000767584	0.246985	0.189	0.164	1	-0.0730663	0.00128369	0.07435	0	0	0	0
chr5-112933842-112934342	3.91452e-08	1.80384	0.015	0.004	0.0053196	0.00180173	1.10907	0.009	0.004	1	0.0110562	-0.694772	0.009	0.015	1	0.543009	0.333862	-0.209147	1	0	0	1
chr5-112958385-112958885	0.0570208	-0.179956	0.091	0.103	1	2.39456e-06	-0.423503	0.076	0.103	0.325406	0.00740446	-0.243547	0.076	0.091	1	-0.0541721	-0.127487	-0.073315	0	0	0	0
chr5-112959866-112960366	2.0973e-05	-0.622426	0.033	0.05	1	2.30318e-08	-0.80828	0.029	0.05	0.00312989	0.245461	-0.185854	0.029	0.033	1	-0.187369	-0.243317	-0.0559476	0	0	0	0
chr5-112963696-112964196	0.0443054	0.251202	0.058	0.049	1	0.102277	-0.256975	0.042	0.049	1	0.000342768	-0.508177	0.042	0.058	1	0.0756192	-0.0773572	-0.152976	0	0	0	0
chr5-112969331-112969831	0.223665	-0.199994	0.034	0.039	1	0.12991	-0.227304	0.034	0.039	1	0.803514	-0.0273099	0.034	0.034	1	-0.0602041	-0.0684252	-0.0082211	0	0	0	0
chr5-112976447-112976947	0.218917	-0.0696837	0.216	0.227	1	0.680061	0.0254606	0.229	0.227	1	0.106424	0.0951443	0.229	0.216	1	-0.0209769	0.0076644	0.0286413	0	0	0	0
chr5-112995983-112996483	0.608375	0.0813912	0.019	0.018	1	0.310916	-0.255015	0.015	0.018	1	0.135669	-0.336407	0.015	0.019	1	0.0245012	-0.0767673	-0.101268	0	0	0	0
chr5-113000432-113000932	0.000137591	1.40939	0.011	0.004	1	0.000506122	1.31341	0.01	0.004	1	0.680447	-0.09598	0.01	0.011	1	0.42427	0.395377	-0.0288929	0	0	0	0
chr5-113005398-113005898	2.29574e-06	0.997475	0.028	0.014	0.311977	0.204651	0.27332	0.017	0.014	1	0.000490785	-0.724156	0.017	0.028	1	0.30027	0.0822774	-0.217993	0	0	0	0
chr5-113017814-113018314	0.192022	0.319255	0.024	0.02	1	0.000106089	0.707664	0.032	0.02	1	0.0152244	0.38841	0.032	0.024	1	0.0961053	0.213028	0.116923	0	0	0	0
chr5-113020438-113020938	0.471496	0.109016	0.07	0.066	1	0.826319	0.0316087	0.067	0.066	1	0.614587	-0.0774072	0.067	0.07	1	0.0328171	0.00951518	-0.0233019	0	0	0	0
chr5-113022567-113023067	0.00896879	0.34388	0.058	0.046	1	0.730304	0.0244004	0.048	0.046	1	0.0233128	-0.31948	0.048	0.058	1	0.103518	0.00734525	-0.0961731	0	0	0	0
chr5-113032088-113032588	0.661603	-0.163284	0.007	0.008	1	0.0144155	-0.865875	0.004	0.008	1	0.0506914	-0.702591	0.004	0.007	1	-0.0491535	-0.260654	-0.211501	0	0	0	0
chr5-113032637-113033137	1.20763e-15	-0.967329	0.043	0.083	1.64109e-10	7.07961e-18	-0.994804	0.042	0.083	9.62077e-13	0.766596	-0.0274749	0.042	0.043	1	-0.291195	-0.299466	-0.00827078	0	0	0	0
chr5-1130343-1130843	0.367479	-0.16258	0.024	0.027	1	0.937807	0.00561115	0.027	0.027	1	0.331033	0.168192	0.027	0.024	1	-0.0489416	0.00168912	0.0506307	0	0	0	0
chr5-113034320-113034820	0.00325166	0.236981	0.132	0.113	1	8.21308e-08	0.400184	0.148	0.113	0.0111611	0.0247347	0.163204	0.148	0.132	1	0.0713384	0.120468	0.0491292	0	0	0	0
chr5-113035424-113035924	0.00648852	0.762704	0.014	0.008	1	0.25101	0.288049	0.01	0.008	1	0.108848	-0.474655	0.01	0.014	1	0.229597	0.0867113	-0.142886	0	0	0	0
chr5-113038591-113039091	3.53223e-08	-0.451981	0.099	0.135	0.00480009	0.782231	0.0244627	0.137	0.135	1	8.62921e-09	0.476444	0.137	0.099	0.00117266	-0.13606	0.00736401	0.143424	0	0	0	0
chr5-113047703-113048203	0.785051	0.057626	0.031	0.03	1	0.0673604	0.281812	0.037	0.03	1	0.136577	0.224186	0.037	0.031	1	0.0173472	0.084834	0.0674868	0	0	0	0
chr5-113051018-113051518	0.00905838	0.276124	0.073	0.059	1	0.0523066	0.188954	0.069	0.059	1	0.46927	-0.0871703	0.069	0.073	1	0.0831217	0.0568808	-0.0262409	0	0	0	0
chr5-113052325-113052825	0.0938773	-0.468645	0.011	0.014	1	0.319738	-0.294045	0.012	0.014	1	0.471319	0.174601	0.012	0.011	1	-0.141076	-0.0885163	0.05256	0	0	0	0
chr5-113081806-113082306	0.769877	-0.000938761	0.131	0.134	1	0.129273	-0.100093	0.123	0.134	1	0.241349	-0.0991547	0.123	0.131	1	-0.000282595	-0.0301311	-0.0298485	0	0	0	0
chr5-113089629-113090129	0.699684	0.0997617	0.042	0.04	1	0.00182115	-0.479319	0.029	0.04	1	0.000682821	-0.579081	0.029	0.042	1	0.0300313	-0.144289	-0.174321	0	0	0	0
chr5-113112469-113112969	0.192783	-0.254166	0.021	0.025	1	0.60992	-0.0752538	0.023	0.025	1	0.419338	0.178912	0.023	0.021	1	-0.0765116	-0.0226536	0.053858	0	0	0	0
chr5-113121983-113122483	4.28594e-18	1.42265	0.053	0.02	5.82434e-13	3.81289e-06	0.830744	0.035	0.02	0.518148	2.35421e-05	-0.591908	0.035	0.053	1	0.428261	0.250079	-0.178182	1	0	0	1
chr5-113162719-113163219	0.000561626	0.542286	0.036	0.024	1	0.00735503	0.418422	0.033	0.024	1	0.401241	-0.123864	0.033	0.036	1	0.163244	0.125958	-0.0372868	0	0	0	0
chr5-113163262-113163762	2.44858e-06	0.588343	0.064	0.043	0.332747	0.113602	0.195447	0.05	0.043	1	0.00157959	-0.392896	0.05	0.064	1	0.177109	0.0588353	-0.118274	0	0	0	0
chr5-113166892-113167392	1.87812e-07	0.563694	0.088	0.06	0.0255226	0.22288	0.112791	0.066	0.06	1	5.87055e-05	-0.450903	0.066	0.088	1	0.169689	0.0339535	-0.135735	0	0	0	0
chr5-113221450-113221950	0.958853	-0.0528189	0.035	0.035	1	0.352773	0.141209	0.039	0.035	1	0.343027	0.194028	0.039	0.035	1	-0.0159001	0.0425082	0.0584083	0	0	0	0
chr5-113225485-113225985	0.846935	0.0109841	0.007	0.006	1	0.418337	0.237031	0.008	0.006	1	0.556027	0.226047	0.008	0.007	1	0.00330653	0.0713533	0.0680468	0	0	0	0
chr5-113231278-113231778	6.54462e-07	0.789453	0.043	0.025	0.0889374	0.000786236	0.571281	0.036	0.025	1	0.0901276	-0.218172	0.036	0.043	1	0.237649	0.171973	-0.0656764	0	0	0	0
chr5-113250551-113251051	5.0134e-06	-0.567004	0.048	0.07	0.681291	7.7548e-07	-0.594139	0.047	0.07	0.105383	0.838409	-0.0271341	0.047	0.048	1	-0.170685	-0.178854	-0.00816819	0	0	0	0
chr5-113251562-113252062	0.752635	-0.0413642	0.017	0.017	1	0.305609	-0.24348	0.015	0.017	1	0.500125	-0.202116	0.015	0.017	1	-0.0124519	-0.0732947	-0.0608429	0	0	0	0
chr5-113256678-113257178	0.0157223	0.528326	0.026	0.019	1	0.000754406	0.629348	0.029	0.019	1	0.392724	0.101022	0.029	0.026	1	0.159042	0.189453	0.0304107	0	0	0	0
chr5-113268153-113268653	0.388539	-0.248109	0.01	0.011	1	0.0904895	0.426714	0.015	0.011	1	0.013794	0.674823	0.015	0.01	1	-0.0746882	0.128454	0.203142	0	0	0	0
chr5-113270877-113271377	0.373383	0.1063	0.058	0.054	1	0.0801607	0.181178	0.062	0.054	1	0.424787	0.0748777	0.062	0.058	1	0.0319995	0.0545399	0.0225404	0	0	0	0
chr5-113281056-113281556	0.486818	-0.0811	0.074	0.077	1	0.018412	-0.232173	0.065	0.077	1	0.112923	-0.151073	0.065	0.074	1	-0.0244135	-0.069891	-0.0454775	0	0	0	0
chr5-113293017-113293517	0.274402	0.243477	0.021	0.018	1	0.690875	0.100662	0.019	0.018	1	0.483456	-0.142815	0.019	0.021	1	0.0732938	0.0303022	-0.0429916	0	0	0	0
chr5-113294076-113294576	0.113033	0.216822	0.037	0.031	1	0.778976	0.04706	0.032	0.031	1	0.193435	-0.169762	0.032	0.037	1	0.0652699	0.0141665	-0.0511034	0	0	0	0
chr5-113294718-113295218	0.316407	-0.107046	0.104	0.11	1	0.976727	-0.0232673	0.11	0.11	1	0.301641	0.0837785	0.11	0.104	1	-0.032224	-0.00700414	0.0252198	0	0	0	0
chr5-113312837-113313337	0.000137318	-0.642273	0.024	0.038	1	0.124497	-0.218974	0.032	0.038	1	0.019166	0.4233	0.032	0.024	1	-0.193343	-0.0659176	0.127426	0	0	0	0
chr5-113330435-113330935	0.374106	-0.123497	0.018	0.021	1	0.863359	-0.0401205	0.02	0.021	1	0.471332	0.0833765	0.02	0.018	1	-0.0371763	-0.0120775	0.0250988	0	0	0	0
chr5-113331087-113331587	0.000156288	-0.568946	0.029	0.044	1	0.501732	-0.0855724	0.041	0.044	1	0.00174729	0.483373	0.041	0.029	1	-0.17127	-0.0257599	0.14551	0	0	0	0
chr5-113340483-113340983	0.15407	-0.358806	0.014	0.018	1	0.989969	-0.0282277	0.018	0.018	1	0.152433	0.330578	0.018	0.014	1	-0.108011	-0.00849738	0.0995139	0	0	0	0
chr5-113371686-113372186	6.15018e-05	0.948996	0.023	0.013	1	0.211398	0.341745	0.015	0.013	1	0.00538242	-0.607251	0.015	0.023	1	0.285676	0.102875	-0.182801	0	0	0	0
chr5-113378881-113379381	0.543187	-0.115232	0.012	0.014	1	0.271259	-0.243003	0.011	0.014	1	0.648983	-0.12777	0.011	0.012	1	-0.0346884	-0.0731511	-0.0384627	0	0	0	0
chr5-113382694-113383194	0.51029	-0.182157	0.01	0.011	1	0.804734	-0.0623135	0.011	0.011	1	0.676643	0.119844	0.011	0.01	1	-0.0548349	-0.0187582	0.0360766	0	0	0	0
chr5-113488283-113488783	0.0017049	-0.489879	0.04	0.053	1	0.476614	-0.135917	0.05	0.053	1	0.014136	0.353962	0.05	0.04	1	-0.147468	-0.0409152	0.106553	0	0	0	0
chr5-113489257-113489757	0.201952	-0.16133	0.044	0.049	1	0.0110384	-0.307503	0.039	0.049	1	0.234708	-0.146173	0.039	0.044	1	-0.0485653	-0.0925677	-0.0440024	0	0	0	0
chr5-113495474-113495974	0.283664	-0.168434	0.028	0.032	1	0.136415	-0.248799	0.027	0.032	1	0.713447	-0.0803648	0.027	0.028	1	-0.0507038	-0.074896	-0.0241922	0	0	0	0
chr5-113510790-113511290	0.77742	0.0971003	0.018	0.018	1	0.316424	-0.185243	0.015	0.018	1	0.211653	-0.282343	0.015	0.018	1	0.0292301	-0.0557637	-0.0849938	0	0	0	0
chr5-113513424-113513924	0.0423974	-0.164384	0.145	0.159	1	0.65317	-0.0355517	0.155	0.159	1	0.113006	0.128833	0.155	0.145	1	-0.0494847	-0.0107021	0.0387825	0	0	0	0
chr5-113546801-113547301	0.563416	-0.107372	0.01	0.011	1	0.95594	0.00566827	0.011	0.011	1	0.603162	0.11304	0.011	0.01	1	-0.0323221	0.00170632	0.0340285	0	0	0	0
chr5-113574337-113574837	0.117477	-0.306997	0.019	0.023	1	0.491704	0.0941634	0.026	0.023	1	0.0267497	0.401161	0.026	0.019	1	-0.0924154	0.028346	0.120761	0	0	0	0
chr5-113606454-113606954	0.537544	0.0886269	0.039	0.037	1	0.40152	0.141703	0.04	0.037	1	0.844697	0.0530757	0.04	0.039	1	0.0266793	0.0426567	0.0159774	0	0	0	0
chr5-113608055-113608555	0.232214	-0.400002	0.008	0.011	1	0.27121	-0.346978	0.009	0.011	1	0.894888	0.0530238	0.009	0.008	1	-0.120413	-0.104451	0.0159617	0	0	0	0
chr5-113615689-113616189	1.81159e-11	0.72228	0.088	0.053	2.46184e-06	0.492447	0.0792749	0.057	0.053	1	1.80694e-09	-0.643005	0.057	0.088	0.000245553	0.217428	0.0238641	-0.193564	0	0	0	0
chr5-1138028-1138528	0.124113	-0.412373	0.008	0.011	1	0.253445	-0.30285	0.009	0.011	1	0.661269	0.109523	0.009	0.008	1	-0.124137	-0.091167	0.0329696	0	0	0	0
chr5-1140270-1140770	0.739791	-0.0608472	0.024	0.025	1	0.207158	0.236974	0.029	0.025	1	0.123767	0.297822	0.029	0.024	1	-0.0183168	0.0713364	0.0896532	0	0	0	0
chr5-114176296-114176796	2.69242e-05	0.786812	0.033	0.02	1	0.107851	0.313042	0.024	0.02	1	0.00860378	-0.47377	0.024	0.033	1	0.236854	0.0942352	-0.142619	0	0	0	0
chr5-114185174-114185674	0.361928	-0.287645	0.009	0.011	1	0.620829	0.102288	0.012	0.011	1	0.167368	0.389933	0.012	0.009	1	-0.0865897	0.0307917	0.117381	0	0	0	0
chr5-114192082-114192582	5.53246e-05	0.966782	0.023	0.012	1	0.00253924	0.710144	0.02	0.012	1	0.274525	-0.256638	0.02	0.023	1	0.29103	0.213775	-0.0772559	0	0	0	0
chr5-114237741-114238241	0.218829	0.315057	0.017	0.014	1	0.00197452	0.708256	0.022	0.014	1	0.077536	0.393199	0.022	0.017	1	0.0948416	0.213206	0.118365	0	0	0	0
chr5-114305527-114306027	0.415136	0.40597	0.006	0.005	1	0.618791	0.21399	0.006	0.005	1	0.741536	-0.19198	0.006	0.006	1	0.122209	0.0644175	-0.0577917	0	0	0	0
chr5-114314812-114315312	0.0461022	0.818934	0.006	0.003	1	4.31991e-06	1.70039	0.011	0.003	0.58705	0.010371	0.881454	0.011	0.006	1	0.246524	0.511868	0.265344	0	0	0	0
chr5-114317684-114318184	5.36514e-21	1.21074	0.076	0.033	7.29091e-16	1.5462e-08	0.731111	0.056	0.033	0.0021012	7.5398e-05	-0.479634	0.056	0.076	1	0.36447	0.220086	-0.144384	1	0	0	1
chr5-114319720-114320220	0.00278044	0.200247	0.151	0.13	1	0.0729035	0.10021	0.143	0.13	1	0.209527	-0.100037	0.143	0.151	1	0.0602804	0.0301662	-0.0301143	0	0	0	0
chr5-114325483-114325983	7.55919e-57	1.96128	0.109	0.028	1.02725e-51	3.98844e-67	2.07148	0.117	0.028	5.42005e-62	0.202334	0.110198	0.117	0.109	1	0.590404	0.623576	0.0331728	1	1	0	1
chr5-114391247-114391747	0.770756	-0.117597	0.008	0.008	1	0.819557	-0.0987294	0.008	0.008	1	0.943685	0.0188677	0.008	0.008	1	-0.0354003	-0.0297205	0.00567976	0	0	0	0
chr5-114449821-114450321	0.000144388	0.584135	0.043	0.029	1	0.371486	0.126193	0.032	0.029	1	0.00348894	-0.457942	0.032	0.043	1	0.175842	0.0379879	-0.137854	0	0	0	0
chr5-115068760-115069260	1.58844e-18	1.62513	0.045	0.015	2.15859e-13	9.6536e-10	1.20413	0.034	0.015	0.000131187	0.00393683	-0.421003	0.034	0.045	1	0.489214	0.362479	-0.126735	1	1	0	1
chr5-115069264-115069764	1.40354e-05	1.16939	0.017	0.008	1	0.000170157	1.02559	0.015	0.008	1	0.500694	-0.143805	0.015	0.017	1	0.352022	0.308733	-0.0432896	0	0	0	0
chr5-115098023-115098523	0.951865	0.00871826	0.013	0.012	1	0.624372	0.122751	0.013	0.012	1	0.680269	0.114033	0.013	0.013	1	0.00262446	0.0369518	0.0343273	0	0	0	0
chr5-115169727-115170227	0.0015379	-0.181682	0.22	0.248	1	0.483619	-0.0364579	0.241	0.248	1	0.013394	0.145225	0.241	0.22	1	-0.0546919	-0.0109749	0.0437169	0	0	0	0
chr5-115170376-115170876	0.136065	-0.175735	0.041	0.048	1	0.129661	-0.16603	0.041	0.048	1	0.98039	0.00970541	0.041	0.041	1	-0.0529016	-0.04998	0.00292162	0	0	0	0
chr5-115243343-115243843	0.298307	0.277275	0.016	0.013	1	0.260606	-0.225623	0.011	0.013	1	0.0342356	-0.502898	0.011	0.016	1	0.083468	-0.0679194	-0.151387	0	0	0	0
chr5-115246332-115246832	0.951208	-0.0217959	0.011	0.011	1	0.320601	-0.314143	0.009	0.011	1	0.368178	-0.292348	0.009	0.011	1	-0.00656121	-0.0945666	-0.0880054	0	0	0	0
chr5-1152520-1153020	0.134482	0.593311	0.007	0.004	1	0.817918	0.0881172	0.005	0.004	1	0.205745	-0.505193	0.005	0.007	1	0.178604	0.0265259	-0.152078	0	0	0	0
chr5-115261995-115262495	0.08614	0.334902	0.026	0.021	1	0.468799	0.14417	0.023	0.021	1	0.314032	-0.190733	0.023	0.026	1	0.100816	0.0433994	-0.0574163	0	0	0	0
chr5-115262619-115263119	0.302758	-0.107526	0.064	0.069	1	0.521822	-0.0629754	0.066	0.069	1	0.683341	0.044551	0.066	0.064	1	-0.0323687	-0.0189575	0.0134112	0	0	0	0
chr5-115295773-115296273	0.5264	-0.0828411	0.037	0.04	1	0.470788	0.114912	0.042	0.04	1	0.186069	0.197754	0.042	0.037	1	-0.0249377	0.0345921	0.0595297	0	0	0	0
chr5-115296529-115297029	6.49092e-06	-0.296185	0.174	0.209	0.882077	0.0212063	-0.149376	0.193	0.209	1	0.0214183	0.146809	0.193	0.174	1	-0.0891606	-0.0449666	0.044194	0	0	0	0
chr5-1153127-1153627	0.266678	0.322305	0.01	0.008	1	0.743699	0.0440304	0.009	0.008	1	0.430351	-0.278275	0.009	0.01	1	0.0970235	0.0132545	-0.083769	0	0	0	0
chr5-115321229-115321729	0.223149	0.343254	0.016	0.013	1	0.560031	0.197765	0.014	0.013	1	0.518582	-0.145489	0.014	0.016	1	0.10333	0.0595332	-0.0437964	0	0	0	0
chr5-115343908-115344408	1.30199e-09	0.830064	0.055	0.03	0.000176932	4.22209e-07	0.701969	0.05	0.03	0.0573757	0.259312	-0.128094	0.05	0.055	1	0.249874	0.211314	-0.0385603	0	0	0	0
chr5-115349282-115349782	0.681245	-0.0866108	0.039	0.04	1	0.791725	-0.039166	0.039	0.04	1	0.879263	0.0474448	0.039	0.039	1	-0.0260724	-0.0117901	0.0142823	0	0	0	0
chr5-115366219-115366719	3.42568e-24	-0.583344	0.174	0.26	4.6553e-19	1.38666e-09	-0.324219	0.21	0.26	0.000188439	1.25396e-05	0.259125	0.21	0.174	1	-0.175604	-0.0975997	0.0780043	0	0	0	0
chr5-115377515-115378015	0.00434419	0.35966	0.061	0.048	1	0.712348	0.0414476	0.05	0.048	1	0.0131893	-0.318212	0.05	0.061	1	0.108268	0.012477	-0.0957915	0	0	0	0
chr5-115381133-115381633	1.09369e-05	-0.859351	0.018	0.032	1	0.166916	-0.270725	0.028	0.032	1	0.00192735	0.588626	0.028	0.018	1	-0.25869	-0.0814964	0.177194	0	0	0	0
chr5-115419794-115420294	0.0802314	0.125244	0.131	0.119	1	0.533458	-0.0449751	0.115	0.119	1	0.0187868	-0.170219	0.115	0.131	1	0.0377021	-0.0135389	-0.051241	0	0	0	0
chr5-115426492-115426992	0.0592891	-0.456235	0.013	0.018	1	0.00662123	-0.631922	0.011	0.018	1	0.454828	-0.175687	0.011	0.013	1	-0.13734	-0.190228	-0.0528871	0	0	0	0
chr5-115450731-115451231	1.97481e-44	3.84756	0.047	0.004	2.68365e-39	6.37393e-28	3.29964	0.032	0.004	8.66179e-23	0.000190956	-0.547917	0.032	0.047	1	1.15823	0.993292	-0.164939	1	1	0	1
chr5-115455226-115455726	2.45758e-06	-0.482722	0.067	0.093	0.333971	4.02921e-05	-0.398303	0.071	0.093	1	0.443802	0.0844185	0.071	0.067	1	-0.145314	-0.119901	0.0254125	0	0	0	0
chr5-115460382-115460882	0.0514613	-0.20246	0.077	0.088	1	5.98418e-05	-0.39178	0.067	0.088	1	0.0513181	-0.18932	0.067	0.077	1	-0.0609466	-0.117938	-0.056991	0	0	0	0
chr5-115461446-115461946	1.42491e-06	0.728488	0.05	0.031	0.193637	0.194198	0.232228	0.035	0.031	1	0.000406227	-0.496259	0.035	0.05	1	0.219297	0.0699077	-0.149389	0	0	0	0
chr5-1155206-1155706	0.939336	-0.0372068	0.008	0.008	1	0.63402	-0.189666	0.007	0.008	1	0.701184	-0.152459	0.007	0.008	1	-0.0112004	-0.0570951	-0.0458948	0	0	0	0
chr5-115543988-115544488	0.398038	0.0837055	0.089	0.085	1	0.563781	0.0613936	0.088	0.085	1	0.776638	-0.0223119	0.088	0.089	1	0.0251979	0.0184813	-0.00671654	0	0	0	0
chr5-115544599-115545099	0.00636121	-0.108898	0.366	0.388	1	0.0520639	-0.0788872	0.373	0.388	1	0.400802	0.0300104	0.373	0.366	1	-0.0327815	-0.0237474	0.00903404	0	0	0	0
chr5-115551280-115551780	0.0110904	-0.592001	0.015	0.022	1	0.667995	-0.0849199	0.021	0.022	1	0.0339699	0.507081	0.021	0.015	1	-0.17821	-0.0255634	0.152647	0	0	0	0
chr5-115558024-115558524	0.00468548	-0.576429	0.018	0.027	1	0.0249848	-0.446042	0.02	0.027	1	0.499634	0.130387	0.02	0.018	1	-0.173522	-0.134272	0.0392504	0	0	0	0
chr5-1155728-1156228	0.818196	0.112708	0.011	0.01	1	0.213213	0.296014	0.013	0.01	1	0.332856	0.183306	0.013	0.011	1	0.0339285	0.0891091	0.0551806	0	0	0	0
chr5-115573043-115573543	0.000715797	-0.575703	0.027	0.039	1	0.0149545	-0.339267	0.031	0.039	1	0.298295	0.236436	0.031	0.027	1	-0.173304	-0.10213	0.0711742	0	0	0	0
chr5-115575639-115576139	0.0558402	-0.185639	0.103	0.115	1	0.0163865	-0.236444	0.101	0.115	1	0.68677	-0.0508048	0.101	0.103	1	-0.0558829	-0.0711767	-0.0152938	0	0	0	0
chr5-115583424-115583924	0.00169809	-0.430138	0.049	0.064	1	0.178128	-0.171793	0.057	0.064	1	0.0661797	0.258346	0.057	0.049	1	-0.129485	-0.0517147	0.0777698	0	0	0	0
chr5-115600699-115601199	0.494502	0.124601	0.018	0.016	1	0.880976	0.010998	0.016	0.016	1	0.591098	-0.113603	0.016	0.018	1	0.0375085	0.00331073	-0.0341978	0	0	0	0
chr5-115601820-115602320	0.013193	0.314387	0.062	0.05	1	0.128554	0.17965	0.057	0.05	1	0.317368	-0.134737	0.057	0.062	1	0.09464	0.0540801	-0.0405598	0	0	0	0
chr5-115602471-115602971	0.644893	0.0846625	0.028	0.027	1	0.975253	-0.000424842	0.027	0.027	1	0.625995	-0.0850873	0.027	0.028	1	0.025486	-0.00012789	-0.0256138	0	0	0	0
chr5-115624534-115625034	0.0636869	0.488332	0.011	0.008	1	0.0014166	0.855234	0.014	0.008	1	0.205773	0.366902	0.014	0.011	1	0.147003	0.257451	0.110448	0	0	0	0
chr5-115625953-115626453	0.944453	-0.00275618	0.247	0.249	1	0.189408	0.0645332	0.259	0.249	1	0.184387	0.0672894	0.259	0.247	1	-0.000829694	0.0194264	0.0202561	0	0	0	0
chr5-115634610-115635110	0.381644	0.098884	0.035	0.031	1	0.843211	0.00376264	0.032	0.031	1	0.496629	-0.0951213	0.032	0.035	1	0.029767	0.00113267	-0.0286344	0	0	0	0
chr5-115641915-115642415	0.957095	-0.00866353	0.006	0.007	1	0.504582	-0.242451	0.006	0.007	1	0.55438	-0.233788	0.006	0.006	1	-0.00260798	-0.0729851	-0.0703771	0	0	0	0
chr5-115657790-115658290	0.00207339	-0.748899	0.013	0.021	1	0.0066601	-0.616931	0.014	0.021	1	0.630978	0.131968	0.014	0.013	1	-0.225441	-0.185715	0.0397262	0	0	0	0
chr5-115758326-115758826	2.94082e-10	1.87371	0.019	0.005	3.9964e-05	5.15246e-15	2.19814	0.024	0.005	7.00188e-10	0.121343	0.324425	0.024	0.019	1	0.564044	0.661706	0.0976617	1	1	0	1
chr5-115766499-115766999	0.165958	0.339515	0.016	0.013	1	0.564302	0.148633	0.014	0.013	1	0.412158	-0.190882	0.014	0.016	1	0.102204	0.044743	-0.0574612	0	0	0	0
chr5-115809964-115810464	0.0351871	-0.418545	0.017	0.023	1	0.00510966	-0.604118	0.015	0.023	1	0.548764	-0.185573	0.015	0.017	1	-0.125994	-0.181858	-0.0558632	0	0	0	0
chr5-115816167-115816667	0.39109	-0.182346	0.018	0.02	1	0.332872	-0.162647	0.018	0.02	1	0.933816	0.0196989	0.018	0.018	1	-0.0548917	-0.0489617	0.00592995	0	0	0	0
chr5-115841305-115841805	0.880343	-0.00596559	0.131	0.132	1	0.63928	0.0530597	0.135	0.132	1	0.547151	0.0590253	0.135	0.131	1	-0.00179582	0.0159726	0.0177684	0	0	0	0
chr5-115841963-115842463	0.152451	-0.0887796	0.136	0.146	1	0.387803	-0.0438686	0.14	0.146	1	0.556946	0.0449111	0.14	0.136	1	-0.0267253	-0.0132058	0.0135196	0	0	0	0
chr5-115940917-115941417	1.99801e-50	3.72986	0.054	0.004	2.71518e-45	4.87e-50	3.69633	0.053	0.004	6.61804e-45	0.839232	-0.0335321	0.053	0.054	1	1.1228	1.11271	-0.0100942	1	1	0	1
chr5-115941424-115941924	8.12111e-12	2.46478	0.016	0.003	1.10361e-06	6.47293e-10	2.26978	0.014	0.003	8.79632e-05	0.414496	-0.195001	0.014	0.016	1	0.741973	0.683271	-0.0587011	1	1	0	1
chr5-115946608-115947108	0.00236999	0.847543	0.014	0.008	1	1.67728e-07	1.41064	0.019	0.008	0.0227932	0.0333076	0.563097	0.019	0.014	1	0.255136	0.424645	0.169509	0	1	0	1
chr5-115962460-115962960	0.564914	0.130717	0.01	0.009	1	0.0613364	0.538018	0.012	0.009	1	0.218014	0.407301	0.012	0.01	1	0.0393498	0.161959	0.12261	0	0	0	0
chr5-115977898-115978398	0.912788	0.0170927	0.039	0.038	1	0.795056	-0.0258065	0.037	0.038	1	0.72086	-0.0428992	0.037	0.039	1	0.00514543	-0.00776853	-0.012914	0	0	0	0
chr5-116032025-116032525	0.203328	-0.101083	0.11	0.118	1	0.334255	-0.0835622	0.112	0.118	1	0.732	0.017521	0.112	0.11	1	-0.0304291	-0.0251547	0.00527436	0	0	0	0
chr5-116084213-116084713	0.327228	-0.265167	0.015	0.017	1	0.0577692	-0.459648	0.012	0.017	1	0.390288	-0.194481	0.012	0.015	1	-0.0798232	-0.138368	-0.0585446	0	0	0	0
chr5-116084758-116085258	0.0138446	-0.290409	0.057	0.069	1	0.486348	-0.0970304	0.066	0.069	1	0.0736916	0.193378	0.066	0.057	1	-0.0874218	-0.0292091	0.0582127	0	0	0	0
chr5-1161084-1161584	0.755206	-0.0726436	0.026	0.027	1	0.103264	0.269393	0.032	0.027	1	0.061836	0.342037	0.032	0.026	1	-0.0218679	0.0810954	0.102963	0	0	0	0
chr5-116370851-116371351	0.467782	-0.149129	0.026	0.028	1	0.242762	-0.204377	0.024	0.028	1	0.688119	-0.0552481	0.024	0.026	1	-0.0448922	-0.0615235	-0.0166313	0	0	0	0
chr5-116574571-116575071	0.0249485	-0.402546	0.021	0.028	1	0.775872	0.0651556	0.029	0.028	1	0.0124951	0.467702	0.029	0.021	1	-0.121178	0.0196138	0.140792	0	0	0	0
chr5-116576030-116576530	0.992282	-0.00506114	0.018	0.018	1	0.457185	0.127135	0.02	0.018	1	0.468323	0.132196	0.02	0.018	1	-0.00152355	0.0382715	0.0397951	0	0	0	0
chr5-1168073-1168573	0.423787	0.151651	0.032	0.029	1	0.569868	0.102478	0.031	0.029	1	0.804478	-0.0491738	0.031	0.032	1	0.0456516	0.0308488	-0.0148028	0	0	0	0
chr5-1171288-1171788	0.224076	0.115671	0.096	0.089	1	0.946652	0.00271507	0.09	0.089	1	0.252545	-0.112956	0.09	0.096	1	0.0348204	0.000817318	-0.0340031	0	0	0	0
chr5-1171815-1172315	0.101689	0.463664	0.015	0.011	1	0.674571	0.167625	0.012	0.011	1	0.222423	-0.296039	0.012	0.015	1	0.139577	0.05046	-0.0891167	0	0	0	0
chr5-1173040-1173540	0.454962	-0.198536	0.01	0.011	1	0.345858	-0.272079	0.01	0.011	1	0.869255	-0.0735426	0.01	0.01	1	-0.0597653	-0.0819039	-0.0221385	0	0	0	0
chr5-1174284-1174784	0.251234	0.116731	0.075	0.068	1	0.561823	-0.0782176	0.066	0.068	1	0.0877255	-0.194948	0.066	0.075	1	0.0351394	-0.0235458	-0.0586852	0	0	0	0
chr5-1176652-1177152	0.740206	-0.0818216	0.011	0.011	1	0.959503	0.0207917	0.011	0.011	1	0.779062	0.102613	0.011	0.011	1	-0.0246307	0.00625893	0.0308897	0	0	0	0
chr5-117784731-117785231	0.282312	4.21528	0	0	1	0.0795265	5.55837	0.001	0	1	0.378275	1.34309	0.001	0	1	1.26893	1.67324	0.40431	0	0	0	0
chr5-1183050-1183550	0.711941	-0.242336	0.005	0.005	1	0.852585	-0.008187	0.005	0.005	1	0.850271	0.234149	0.005	0.005	1	-0.0729505	-0.00246453	0.070486	0	0	0	0
chr5-118540198-118540698	0.0598721	1.62095	0.002	0.001	1	0.34399	0.921111	0.001	0.001	1	0.327621	-0.699841	0.001	0.002	1	0.487955	0.277282	-0.210673	0	0	0	0
chr5-118792003-118792503	0.417806	0.324716	0.006	0.005	1	0.0853315	0.662776	0.008	0.005	1	0.390082	0.33806	0.008	0.006	1	0.0977491	0.199515	0.101766	0	0	0	0
chr5-118988340-118988840	0.0228884	-0.180842	0.145	0.161	1	0.436466	-0.0807799	0.157	0.161	1	0.12704	0.100062	0.157	0.145	1	-0.0544387	-0.0243172	0.0301216	0	0	0	0
chr5-119031858-119032358	0.390003	-0.371966	0.004	0.005	1	0.319677	0.383766	0.007	0.005	1	0.0731517	0.755732	0.007	0.004	1	-0.111973	0.115525	0.227498	0	0	0	0
chr5-119036042-119036542	0.00361679	0.456786	0.034	0.024	1	0.241581	0.16887	0.028	0.024	1	0.0772588	-0.287916	0.028	0.034	1	0.137506	0.050835	-0.0866713	0	0	0	0
chr5-119069965-119070465	0.246744	0.188767	0.038	0.033	1	0.790887	0.0198586	0.034	0.033	1	0.369527	-0.168909	0.034	0.038	1	0.0568246	0.00597803	-0.0508466	0	0	0	0
chr5-119070723-119071223	0.900029	-0.00925759	0.268	0.27	1	0.496687	-0.0450874	0.266	0.27	1	0.602216	-0.0358298	0.266	0.268	1	-0.00278681	-0.0135726	-0.0107858	0	0	0	0
chr5-119071431-119071931	0.0141572	-0.329112	0.041	0.051	1	0.117645	-0.195797	0.045	0.051	1	0.346124	0.133315	0.045	0.041	1	-0.0990725	-0.0589407	0.0401318	0	0	0	0
chr5-119168337-119168837	0.593215	-0.13956	0.013	0.015	1	0.78771	-0.0752958	0.014	0.015	1	0.786057	0.0642645	0.014	0.013	1	-0.0420118	-0.0226663	0.0193455	0	0	0	0
chr5-119267907-119268407	0.0646834	-0.194762	0.101	0.112	1	0.0310753	-0.231454	0.1	0.112	1	0.811017	-0.036692	0.1	0.101	1	-0.0586291	-0.0696745	-0.0110454	0	0	0	0
chr5-119268418-119268918	0.813897	-0.0200805	0.233	0.234	1	0.319364	0.0566537	0.242	0.234	1	0.230651	0.0767342	0.242	0.233	1	-0.00604483	0.0170545	0.0230993	0	0	0	0
chr5-119274685-119275185	0.206305	0.178241	0.043	0.038	1	0.998284	0.00454527	0.038	0.038	1	0.211523	-0.173696	0.038	0.043	1	0.0536559	0.00136826	-0.0522877	0	0	0	0
chr5-119287718-119288218	5.16736e-06	0.747274	0.04	0.024	0.702213	0.376057	-0.174731	0.021	0.024	1	7.9008e-08	-0.922004	0.021	0.04	0.0107367	0.224952	-0.0525992	-0.277551	0	0	0	0
chr5-119290168-119290668	0.675204	-0.188828	0.007	0.008	1	0.0087172	0.753628	0.013	0.008	1	0.00365925	0.942456	0.013	0.007	1	-0.0568429	0.226865	0.283708	0	0	0	0
chr5-119302893-119303393	4.78717e-08	0.481032	0.131	0.096	0.00650548	0.000235769	-0.334694	0.076	0.096	1	3.93529e-19	-0.815726	0.076	0.131	5.34783e-14	0.144805	-0.100753	-0.245558	0	0	0	0
chr5-119304380-119304880	1.59055e-11	1.24237	0.039	0.017	2.16146e-06	0.686917	0.131507	0.018	0.017	1	2.97399e-10	-1.11086	0.018	0.039	4.04147e-05	0.373991	0.0395875	-0.334404	1	0	1	1
chr5-119308913-119309413	0.0367025	0.848759	0.007	0.004	1	0.017108	0.874997	0.007	0.004	1	0.808547	0.0262378	0.007	0.007	1	0.255502	0.2634	0.00789837	0	0	0	0
chr5-119324208-119324708	7.76765e-18	0.525381	0.23	0.161	1.05558e-12	0.000602312	0.229661	0.186	0.161	1	1.86088e-07	-0.295719	0.186	0.23	0.0252882	0.158155	0.069135	-0.0890203	0	0	0	0
chr5-119334929-119335429	0.838494	-0.111562	0.013	0.013	1	0.633832	0.0809303	0.014	0.013	1	0.5082	0.192492	0.014	0.013	1	-0.0335835	0.0243624	0.0579459	0	0	0	0
chr5-119355594-119356094	0.000453675	0.678848	0.032	0.02	1	0.00121415	0.597807	0.03	0.02	1	0.721974	-0.0810411	0.03	0.032	1	0.204354	0.179958	-0.0243958	0	0	0	0
chr5-119367457-119367957	1.35082e-24	1.13856	0.094	0.042	1.83569e-19	3.4006e-16	0.930026	0.08	0.042	4.62122e-11	0.0226215	-0.208537	0.08	0.094	1	0.342742	0.279966	-0.062776	1	0	0	1
chr5-119368292-119368792	6.14191e-07	1.80217	0.014	0.004	0.0834648	1.4642e-05	1.5995	0.012	0.004	1	0.445173	-0.202671	0.012	0.014	1	0.542508	0.481498	-0.06101	0	0	0	0
chr5-1193747-1194247	0.417902	-0.453398	0.002	0.003	1	0.67615	0.309999	0.004	0.003	1	0.230685	0.763396	0.004	0.002	1	-0.136486	0.0933189	0.229805	0	0	0	0
chr5-119386826-119387326	0.0832858	0.44419	0.012	0.008	1	0.823192	0.070228	0.009	0.008	1	0.131886	-0.373962	0.009	0.012	1	0.133715	0.0211407	-0.112574	0	0	0	0
chr5-119393658-119394158	1.40444e-11	1.33729	0.035	0.014	1.90855e-06	2.16815e-05	0.905932	0.026	0.014	1	0.00813566	-0.431358	0.026	0.035	1	0.402564	0.272713	-0.129852	1	0	0	1
chr5-119397528-119398028	1.46724e-61	2.5804	0.088	0.015	1.99389e-56	1.81047e-19	1.6257	0.046	0.015	2.46032e-14	7.8095e-17	-0.954706	0.046	0.088	1.06126e-11	0.776779	0.489384	-0.287395	1	1	0	1
chr5-119400164-119400664	0.00348896	0.851029	0.012	0.007	1	0.0111224	0.785406	0.011	0.007	1	0.661937	-0.0656231	0.011	0.012	1	0.256185	0.236431	-0.0197545	0	0	0	0
chr5-119411198-119411698	3.32297e-43	2.01206	0.082	0.021	4.51572e-38	2.28132e-17	1.35546	0.053	0.021	3.10018e-12	8.79116e-09	-0.656596	0.053	0.082	0.00119467	0.60569	0.408035	-0.197655	1	1	0	1
chr5-119411960-119412460	0.000109327	0.51792	0.052	0.036	1	0.0907577	0.248068	0.042	0.036	1	0.0273111	-0.269852	0.042	0.052	1	0.155909	0.074676	-0.0812335	0	0	0	0
chr5-119452206-119452706	0.0684484	-0.238692	0.071	0.08	1	0.779324	-0.0513427	0.079	0.08	1	0.121721	0.187349	0.079	0.071	1	-0.0718534	-0.0154557	0.0563977	0	0	0	0
chr5-119452726-119453226	0.951196	-0.0357986	0.03	0.031	1	0.431461	0.122011	0.033	0.031	1	0.413502	0.15781	0.033	0.03	1	-0.0107765	0.0367291	0.0475055	0	0	0	0
chr5-119537746-119538246	0.832914	-0.0023308	0.034	0.033	1	0.912567	0.0195393	0.033	0.033	1	0.92026	0.0218701	0.033	0.034	1	-0.000701641	0.0058819	0.00658355	0	0	0	0
chr5-1200871-1201371	0.907914	0.0568079	0.007	0.007	1	0.995311	0.0805956	0.007	0.007	1	0.903233	0.0237877	0.007	0.007	1	0.0171009	0.0242617	0.00716081	0	0	0	0
chr5-120139023-120139523	2.15465e-09	0.958691	0.045	0.023	0.000292805	3.26635e-05	0.671613	0.037	0.023	1	0.0518423	-0.287077	0.037	0.045	1	0.288595	0.202176	-0.0864188	0	0	0	0
chr5-120152421-120152921	3.16436e-39	1.0236	0.182	0.092	4.30017e-34	2.6504e-10	0.555753	0.13	0.092	3.60173e-05	5.67418e-12	-0.467844	0.13	0.182	7.71087e-07	0.308133	0.167298	-0.140835	1	0	0	1
chr5-120160097-120160597	8.90826e-07	0.939061	0.032	0.017	0.121058	0.0505062	0.394925	0.022	0.017	1	0.00259727	-0.544136	0.022	0.032	1	0.282686	0.118884	-0.163801	0	0	0	0
chr5-120388257-120388757	0.795374	-0.00430962	0.036	0.035	1	0.0241812	-0.381044	0.027	0.035	1	0.0143975	-0.376735	0.027	0.036	1	-0.00129732	-0.114706	-0.113408	0	0	0	0
chr5-120405242-120405742	0.16445	0.293095	0.028	0.024	1	0.380006	-0.177762	0.021	0.024	1	0.0258834	-0.470857	0.021	0.028	1	0.0882304	-0.0535116	-0.141742	0	0	0	0
chr5-120405845-120406345	9.12846e-06	0.987286	0.028	0.015	1	0.0105754	0.570498	0.021	0.015	1	0.0508657	-0.416789	0.021	0.028	1	0.297203	0.171737	-0.125466	0	0	0	0
chr5-120445964-120446464	0.000828367	0.20962	0.209	0.181	1	0.919456	0.000239804	0.181	0.181	1	0.000634627	-0.20938	0.181	0.209	1	0.0631018	7.21881e-05	-0.0630296	0	0	0	0
chr5-120458194-120458694	0.000891451	0.371621	0.075	0.059	1	0.0106845	0.294107	0.071	0.059	1	0.401224	-0.0775141	0.071	0.075	1	0.111869	0.0885349	-0.0233341	0	0	0	0
chr5-120464009-120464509	0.968478	0.00988575	0.03	0.03	1	0.397659	-0.128473	0.028	0.03	1	0.438411	-0.138358	0.028	0.03	1	0.00297591	-0.0386741	-0.04165	0	0	0	0
chr5-120465090-120465590	0.785302	-0.0946677	0.009	0.009	1	0.365578	0.220519	0.011	0.009	1	0.255067	0.315187	0.011	0.009	1	-0.0284978	0.0663828	0.0948806	0	0	0	0
chr5-1208864-1209364	0.216877	-0.248154	0.02	0.024	1	0.0828954	-0.323795	0.019	0.024	1	0.657323	-0.0756416	0.019	0.02	1	-0.0747017	-0.0974721	-0.0227704	0	0	0	0
chr5-121949758-121950258	0.0295485	0.645159	0.012	0.007	1	0.535946	-0.223174	0.006	0.007	1	0.00591316	-0.868332	0.006	0.012	1	0.194212	-0.067182	-0.261394	0	0	0	0
chr5-121961620-121962120	0.40719	-0.0576384	0.149	0.155	1	0.124907	-0.125776	0.145	0.155	1	0.519108	-0.068138	0.145	0.149	1	-0.0173509	-0.0378625	-0.0205116	0	0	0	0
chr5-121967159-121967659	0.260294	0.27981	0.011	0.009	1	0.164341	0.374392	0.012	0.009	1	0.821636	0.0945827	0.012	0.011	1	0.0842311	0.112703	0.0284722	0	0	0	0
chr5-121969092-121969592	0.187975	0.092004	0.183	0.172	1	0.740722	-0.0238287	0.17	0.172	1	0.102316	-0.115833	0.17	0.183	1	0.027696	-0.00717315	-0.0348691	0	0	0	0
chr5-122052807-122053307	0.000117213	-0.855357	0.015	0.027	1	1.46513e-06	0.695989	0.044	0.027	0.199102	2.32158e-16	1.55135	0.044	0.015	3.15489e-11	-0.257488	0.209513	0.467002	0	0	1	1
chr5-122053700-122054200	8.15741e-05	-0.881804	0.015	0.027	1	0.158238	0.187027	0.032	0.027	1	1.69014e-07	1.06883	0.032	0.015	0.022968	-0.265449	0.0563006	0.32175	0	0	1	1
chr5-122063785-122064285	0.153203	0.363018	0.012	0.009	1	0.681244	-0.150705	0.009	0.009	1	0.069057	-0.513723	0.009	0.012	1	0.109279	-0.0453668	-0.154646	0	0	0	0
chr5-122076041-122076541	0.382714	0.195955	0.019	0.016	1	0.759608	0.0406296	0.017	0.016	1	0.56784	-0.155325	0.017	0.019	1	0.0589883	0.0122307	-0.0467576	0	0	0	0
chr5-122076589-122077089	0.513126	-0.0800159	0.032	0.034	1	0.944634	0.018121	0.034	0.034	1	0.561173	0.0981369	0.034	0.032	1	-0.0240872	0.00545495	0.0295421	0	0	0	0
chr5-122077536-122078036	0.0771286	-0.223571	0.037	0.045	1	0.000729645	-0.521866	0.032	0.045	1	0.134261	-0.298295	0.032	0.037	1	-0.0673017	-0.157097	-0.0897958	0	0	0	0
chr5-122078172-122078672	0.0379215	-0.306219	0.044	0.053	1	0.888323	-0.0277068	0.052	0.053	1	0.0529472	0.278512	0.052	0.044	1	-0.0921812	-0.00834059	0.0838406	0	0	0	0
chr5-122089545-122090045	6.33369e-17	0.705274	0.141	0.088	8.60711e-12	3.44809e-05	0.362189	0.112	0.088	1	1.53595e-05	-0.343086	0.112	0.141	1	0.212309	0.10903	-0.103279	0	0	0	0
chr5-122091914-122092414	0.491299	-0.163247	0.015	0.017	1	0.0146351	-0.637111	0.011	0.017	1	0.0925731	-0.473864	0.011	0.015	1	-0.0491422	-0.191789	-0.142647	0	0	0	0
chr5-122098937-122099437	0.0530608	0.236133	0.062	0.052	1	0.159601	0.157638	0.059	0.052	1	0.56936	-0.0784948	0.059	0.062	1	0.0710831	0.0474539	-0.0236293	0	0	0	0
chr5-122101647-122102147	0.569636	-0.118196	0.016	0.018	1	0.347412	-0.24078	0.015	0.018	1	0.733838	-0.122584	0.015	0.016	1	-0.0355804	-0.0724819	-0.0369014	0	0	0	0
chr5-122102796-122103296	0.00700826	0.613985	0.02	0.013	1	0.00026938	0.799213	0.022	0.013	1	0.388152	0.185229	0.022	0.02	1	0.184828	0.240587	0.0557594	0	0	0	0
chr5-122129278-122129778	0.207409	-0.0999927	0.08	0.087	1	0.12229	-0.114579	0.079	0.087	1	0.810853	-0.0145859	0.079	0.08	1	-0.0301008	-0.0344916	-0.0043908	0	0	0	0
chr5-122153112-122153612	6.21594e-07	1.31687	0.021	0.009	0.0844709	0.840319	-0.0506825	0.009	0.009	1	3.00237e-07	-1.36755	0.009	0.021	0.0408005	0.396417	-0.0152569	-0.411674	0	0	1	1
chr5-122156663-122157163	0.977232	-0.0464952	0.008	0.008	1	0.652708	-0.15461	0.008	0.008	1	0.684232	-0.108115	0.008	0.008	1	-0.0139964	-0.0465423	-0.0325459	0	0	0	0
chr5-122163499-122163999	1.68933e-14	2.66762	0.019	0.003	2.2957e-09	8.1575e-34	3.54637	0.037	0.003	1.10856e-28	5.53768e-07	0.878747	0.037	0.019	0.0752538	0.803035	1.06756	0.264529	1	1	0	1
chr5-122170545-122171045	1.31883e-08	0.795339	0.053	0.03	0.0017922	0.000709616	0.525114	0.043	0.03	1	0.0178724	-0.270224	0.043	0.053	1	0.239421	0.158075	-0.0813457	0	0	0	0
chr5-122181055-122181555	7.69032e-05	0.410899	0.089	0.067	1	0.599624	0.0509559	0.07	0.067	1	0.000619156	-0.359943	0.07	0.089	1	0.123693	0.0153393	-0.108354	0	0	0	0
chr5-122182322-122182822	0.455083	0.145755	0.043	0.04	1	0.917741	0.0614677	0.04	0.04	1	0.521668	-0.0842877	0.04	0.043	1	0.0438768	0.0185036	-0.0253731	0	0	0	0
chr5-122183288-122183788	0.3939	-0.200497	0.016	0.018	1	0.0319093	-0.463437	0.013	0.018	1	0.219404	-0.26294	0.013	0.016	1	-0.0603556	-0.139508	-0.0791528	0	0	0	0
chr5-122187337-122187837	0.00791226	0.248983	0.11	0.093	1	0.220843	0.133604	0.1	0.093	1	0.146672	-0.115379	0.1	0.11	1	0.0749512	0.0402187	-0.0347325	0	0	0	0
chr5-122311967-122312467	0.684368	0.0268557	0.032	0.03	1	0.0203038	-0.388481	0.023	0.03	1	0.00791563	-0.415337	0.023	0.032	1	0.00808438	-0.116944	-0.125029	0	0	0	0
chr5-122312571-122313071	0.76628	-0.138492	0.016	0.017	1	0.3332	-0.263315	0.014	0.017	1	0.522608	-0.124823	0.014	0.016	1	-0.0416902	-0.0792657	-0.0375755	0	0	0	0
chr5-122381456-122381956	0.197485	-0.648004	0.004	0.006	1	0.724516	0.106859	0.006	0.006	1	0.106431	0.754863	0.006	0.004	1	-0.195069	0.0321678	0.227236	0	0	0	0
chr5-122415466-122415966	0.924615	0.050581	0.011	0.011	1	0.06903	-0.536308	0.008	0.011	1	0.0635548	-0.586889	0.008	0.011	1	0.0152264	-0.161445	-0.176671	0	0	0	0
chr5-122500715-122501215	0.701708	-0.0841835	0.009	0.009	1	0.693067	-0.0721654	0.009	0.009	1	0.998981	0.0120181	0.009	0.009	1	-0.0253417	-0.0217239	0.00361781	0	0	0	0
chr5-122516078-122516578	0.972658	-0.0561536	0.013	0.013	1	0.763506	0.017743	0.013	0.013	1	0.746836	0.0738966	0.013	0.013	1	-0.0169039	0.00534116	0.0222451	0	0	0	0
chr5-122517025-122517525	0.00147976	0.892764	0.015	0.008	1	0.000231249	1.02695	0.016	0.008	1	0.666926	0.134184	0.016	0.015	1	0.268749	0.309142	0.0403934	0	0	0	0
chr5-122559624-122560124	2.53693e-09	0.994674	0.04	0.02	0.000344754	7.32431e-11	1.05016	0.042	0.02	9.95329e-06	0.671315	0.0554844	0.042	0.04	1	0.299427	0.316129	0.0167025	0	1	0	1
chr5-122561496-122561996	6.92751e-13	3.054	0.015	0.002	9.41407e-08	3.1178e-08	2.53924	0.01	0.002	0.0042369	0.04971	-0.514762	0.01	0.015	1	0.919345	0.764386	-0.154959	1	1	0	1
chr5-122723457-122723957	1.6928e-06	1.63015	0.013	0.004	0.230041	9.71376e-08	1.80764	0.014	0.004	0.0132004	0.613291	0.177495	0.014	0.013	1	0.490723	0.544155	0.0534314	0	1	0	1
chr5-122727179-122727679	1.71336e-05	0.493303	0.075	0.053	1	0.00091867	0.364471	0.069	0.053	1	0.283155	-0.128832	0.069	0.075	1	0.148499	0.109717	-0.0387823	0	0	0	0
chr5-122751435-122751935	0.0549812	-0.369472	0.019	0.025	1	0.518757	-0.103263	0.023	0.025	1	0.196413	0.266209	0.023	0.019	1	-0.111222	-0.0310853	0.080137	0	0	0	0
chr5-122756257-122756757	0.185249	-0.218892	0.031	0.036	1	0.565697	0.0964249	0.038	0.036	1	0.062233	0.315317	0.038	0.031	1	-0.0658929	0.0290268	0.0949197	0	0	0	0
chr5-122761032-122761532	0.000445324	0.939952	0.016	0.008	1	0.149933	0.429141	0.011	0.008	1	0.0350187	-0.510812	0.011	0.016	1	0.282954	0.129184	-0.15377	0	0	0	0
chr5-122774744-122775244	0.0235994	-0.153408	0.171	0.188	1	0.811076	0.0121146	0.19	0.188	1	0.0129476	0.165523	0.19	0.171	1	-0.0461805	0.00364686	0.0498273	0	0	0	0
chr5-122775406-122775906	0.607469	-0.1186	0.029	0.031	1	0.435082	-0.116696	0.028	0.031	1	0.807605	0.00190356	0.028	0.029	1	-0.0357021	-0.0351291	0.000573029	0	0	0	0
chr5-122845337-122845837	0.716792	-0.0378023	0.129	0.132	1	0.820236	0.0048336	0.134	0.132	1	0.561472	0.0426359	0.134	0.129	1	-0.0113796	0.00145506	0.0128347	0	0	0	0
chr5-122846137-122846637	0.495264	0.209888	0.019	0.017	1	0.179607	-0.232194	0.014	0.017	1	0.0487189	-0.442081	0.014	0.019	1	0.0631825	-0.0698973	-0.13308	0	0	0	0
chr5-122858410-122858910	0.182369	0.206165	0.032	0.027	1	0.507712	-0.0809262	0.025	0.027	1	0.0497792	-0.287091	0.025	0.032	1	0.0620619	-0.0243612	-0.0864231	0	0	0	0
chr5-122870430-122870930	0.000540392	0.758953	0.022	0.013	1	0.00589782	0.641102	0.02	0.013	1	0.442144	-0.117851	0.02	0.022	1	0.228468	0.192991	-0.0354767	0	0	0	0
chr5-122890520-122891020	0.00589746	0.823512	0.013	0.008	1	0.0123788	0.766484	0.013	0.008	1	0.756105	-0.0570272	0.013	0.013	1	0.247902	0.230735	-0.0171669	0	0	0	0
chr5-122942514-122943014	0.104448	0.205453	0.048	0.041	1	0.405007	0.100205	0.044	0.041	1	0.416862	-0.105248	0.044	0.048	1	0.0618475	0.0301647	-0.0316827	0	0	0	0
chr5-122972892-122973392	0.790474	-0.110297	0.01	0.011	1	0.87115	-0.0521184	0.011	0.011	1	0.913004	0.0581784	0.011	0.01	1	-0.0332027	-0.0156892	0.0175134	0	0	0	0
chr5-122981784-122982284	0.211847	0.136907	0.048	0.042	1	0.0294265	0.243629	0.052	0.042	1	0.387903	0.106721	0.052	0.048	1	0.0412132	0.0733395	0.0321263	0	0	0	0
chr5-122985732-122986232	0.22906	-0.205869	0.019	0.023	1	0.0025081	-0.598255	0.015	0.023	1	0.0833653	-0.392386	0.015	0.019	1	-0.0619726	-0.180093	-0.11812	0	0	0	0
chr5-123035230-123035730	0.198112	-0.271298	0.017	0.021	1	0.211515	-0.240245	0.018	0.021	1	0.939182	0.0310528	0.018	0.017	1	-0.0816689	-0.072321	0.00934782	0	0	0	0
chr5-123035861-123036361	0.455766	0.0787322	0.054	0.05	1	0.0089094	0.306079	0.062	0.05	1	0.0753987	0.227347	0.062	0.054	1	0.0237007	0.092139	0.0684383	0	0	0	0
chr5-123036494-123036994	0.3299	-0.078317	0.123	0.129	1	0.757794	-0.0285142	0.127	0.129	1	0.501778	0.0498028	0.127	0.123	1	-0.0235758	-0.00858363	0.0149921	0	0	0	0
chr5-123090041-123090541	0.37413	0.186646	0.024	0.021	1	0.0633946	0.316597	0.027	0.021	1	0.364937	0.129952	0.027	0.024	1	0.056186	0.0953053	0.0391193	0	0	0	0
chr5-123157681-123158181	0.057813	0.662165	0.007	0.004	1	0.0900146	0.622393	0.007	0.004	1	0.809817	-0.0397713	0.007	0.007	1	0.199331	0.187359	-0.0119723	0	0	0	0
chr5-123181468-123181968	0.0713702	-0.495	0.011	0.016	1	0.860337	-0.0609709	0.015	0.016	1	0.102958	0.43403	0.015	0.011	1	-0.14901	-0.0183541	0.130656	0	0	0	0
chr5-123209563-123210063	2.0759e-06	-0.640002	0.039	0.06	0.282102	6.14385e-05	-0.504867	0.043	0.06	1	0.367438	0.135136	0.043	0.039	1	-0.19266	-0.15198	0.0406798	0	0	0	0
chr5-123387172-123387672	0.213253	0.193847	0.029	0.025	1	0.0166549	-0.461675	0.018	0.025	1	0.000377933	-0.655522	0.018	0.029	1	0.0583538	-0.138978	-0.197332	0	0	0	0
chr5-123423229-123423729	0.376416	-0.0500965	0.235	0.243	1	0.605616	-0.0247853	0.238	0.243	1	0.706805	0.0253111	0.238	0.235	1	-0.0150805	-0.00746113	0.00761941	0	0	0	0
chr5-123429913-123430413	0.903662	-0.0372783	0.012	0.013	1	0.0742981	0.379988	0.017	0.013	1	0.0672843	0.417266	0.017	0.012	1	-0.0112219	0.114388	0.12561	0	0	0	0
chr5-123438864-123439364	0.499022	-0.116798	0.071	0.074	1	0.0617055	-0.215419	0.065	0.074	1	0.256882	-0.0986211	0.065	0.071	1	-0.0351597	-0.0648476	-0.0296879	0	0	0	0
chr5-123443947-123444447	0.139204	0.788549	0.004	0.003	1	0.000138242	1.71156	0.008	0.003	1	0.0223759	0.92301	0.008	0.004	1	0.237377	0.515231	0.277854	0	0	0	0
chr5-123460177-123460677	0.204935	0.181868	0.045	0.04	1	0.484009	0.084772	0.043	0.04	1	0.559624	-0.0970961	0.043	0.045	1	0.0547478	0.0255189	-0.0292288	0	0	0	0
chr5-123482248-123482748	0.442883	-0.194921	0.013	0.015	1	0.000348036	-1.02351	0.008	0.015	1	0.00625985	-0.828587	0.008	0.013	1	-0.0586772	-0.308107	-0.24943	0	0	0	0
chr5-123511824-123512324	0.0726547	-0.113107	0.222	0.235	1	0.731934	-0.0293583	0.234	0.235	1	0.143194	0.0837484	0.234	0.222	1	-0.0340485	-0.00883773	0.0252108	0	0	0	0
chr5-123512689-123513189	0.720985	0.0804872	0.035	0.034	1	0.645117	0.0832113	0.035	0.034	1	0.933711	0.00272406	0.035	0.035	1	0.0242291	0.0250491	0.000820024	0	0	0	0
chr5-123582879-123583379	0.00931428	-0.456192	0.02	0.028	1	0.0195253	-0.412575	0.021	0.028	1	0.72292	0.0436171	0.021	0.02	1	-0.137327	-0.124197	0.01313	0	0	0	0
chr5-123611031-123611531	0.509302	0.138646	0.012	0.011	1	0.553842	0.155287	0.012	0.011	1	0.934056	0.0166414	0.012	0.012	1	0.0417366	0.0467461	0.00500955	0	0	0	0
chr5-123700578-123701078	0.0806054	-0.126875	0.13	0.142	1	0.000339811	-0.25179	0.118	0.142	1	0.0859345	-0.124915	0.118	0.13	1	-0.0381933	-0.0757964	-0.0376031	0	0	0	0
chr5-123708037-123708537	2.10668e-16	0.865667	0.097	0.053	2.86285e-11	0.00767861	-0.389537	0.042	0.053	1	1.22326e-26	-1.2552	0.042	0.097	1.66233e-21	0.260592	-0.117262	-0.377854	0	0	1	1
chr5-123752523-123753023	0.385274	0.214185	0.013	0.011	1	0.0576813	0.492383	0.015	0.011	1	0.331914	0.278198	0.015	0.013	1	0.0644761	0.148222	0.083746	0	0	0	0
chr5-123813802-123814302	0.0463602	-0.262724	0.035	0.043	1	0.456166	-0.107429	0.04	0.043	1	0.20352	0.155295	0.04	0.035	1	-0.0790878	-0.0323392	0.0467486	0	0	0	0
chr5-123937154-123937654	0.182071	-0.358308	0.009	0.011	1	0.341577	-0.256119	0.009	0.011	1	0.675666	0.102189	0.009	0.009	1	-0.107861	-0.0770994	0.0307619	0	0	0	0
chr5-124064915-124065415	0.81159	-0.129107	0.002	0.003	1	0.542063	0.359118	0.003	0.003	1	0.41276	0.488225	0.003	0.002	1	-0.0388651	0.108105	0.146971	0	0	0	0
chr5-1243275-1243775	0.214294	-0.376388	0.007	0.009	1	0.285219	-0.325825	0.008	0.009	1	0.832239	0.050563	0.008	0.007	1	-0.113304	-0.098083	0.015221	0	0	0	0
chr5-124583699-124584199	0.00023797	0.513785	0.052	0.036	1	0.188955	0.193558	0.041	0.036	1	0.0171725	-0.320227	0.041	0.052	1	0.154665	0.0582667	-0.0963979	0	0	0	0
chr5-124596823-124597323	0.0562244	0.178521	0.079	0.069	1	0.544996	-0.0847617	0.066	0.069	1	0.0128367	-0.263283	0.066	0.079	1	0.0537402	-0.0255158	-0.079256	0	0	0	0
chr5-124599534-124600034	0.0565061	-0.237324	0.062	0.072	1	7.98948e-06	-0.528478	0.051	0.072	1	0.0147991	-0.291154	0.051	0.062	1	-0.0714416	-0.159088	-0.087646	0	0	0	0
chr5-124605424-124605924	0.985868	0.00726845	0.068	0.068	1	0.375224	0.0845791	0.073	0.068	1	0.402378	0.0773106	0.073	0.068	1	0.00218802	0.0254608	0.0232728	0	0	0	0
chr5-124629029-124629529	0.00423076	-0.549804	0.023	0.032	1	0.670076	-0.0982913	0.031	0.032	1	0.0142422	0.451513	0.031	0.023	1	-0.165507	-0.0295886	0.135919	0	0	0	0
chr5-124649682-124650182	0.974254	-0.000677994	0.091	0.092	1	1.3854e-06	-0.493382	0.066	0.092	0.188267	3.51758e-06	-0.492704	0.066	0.091	0.478018	-0.000204097	-0.148523	-0.148319	0	0	0	0
chr5-124651081-124651581	7.77381e-14	-0.683825	0.082	0.128	1.05641e-08	4.63585e-11	-0.588639	0.089	0.128	6.29984e-06	0.241887	0.0951861	0.089	0.082	1	-0.205852	-0.177198	0.0286539	0	0	0	0
chr5-124651900-124652400	0.00495735	-0.405831	0.035	0.046	1	0.650727	-0.0718345	0.044	0.046	1	0.0179394	0.333996	0.044	0.035	1	-0.122167	-0.0216243	0.100543	0	0	0	0
chr5-124655883-124656383	0.141036	-0.129948	0.104	0.113	1	0.315643	-0.107829	0.107	0.113	1	0.613223	0.0221185	0.107	0.104	1	-0.0391182	-0.0324599	0.00665832	0	0	0	0
chr5-124661257-124661757	0.000260403	-0.654033	0.023	0.035	1	0.000132272	-0.697149	0.023	0.035	1	0.981276	-0.043116	0.023	0.023	1	-0.196883	-0.209863	-0.0129792	0	0	0	0
chr5-1246697-1247197	0.471738	-0.200032	0.012	0.014	1	0.581184	-0.12479	0.012	0.014	1	0.852537	0.0752416	0.012	0.012	1	-0.0602155	-0.0375656	0.02265	0	0	0	0
chr5-124889465-124889965	0.0102239	0.759138	0.013	0.008	1	0.264253	-0.407975	0.006	0.008	1	0.000314321	-1.16711	0.006	0.013	1	0.228523	-0.122813	-0.351336	0	0	0	0
chr5-124935914-124936414	2.3049e-29	3.22859	0.034	0.004	3.13222e-24	1.67668e-37	3.5176	0.041	0.004	2.27851e-32	0.0764582	0.289012	0.041	0.034	1	0.971903	1.0589	0.0870013	1	1	0	1
chr5-125043733-125044233	0.0364413	-0.575268	0.013	0.018	1	0.0946288	-0.419453	0.014	0.018	1	0.627385	0.155815	0.014	0.013	1	-0.173173	-0.126268	0.0469051	0	0	0	0
chr5-125045586-125046086	0.0510368	0.341843	0.024	0.019	1	0.655027	-0.147278	0.017	0.019	1	0.0175387	-0.489121	0.017	0.024	1	0.102905	-0.0443351	-0.14724	0	0	0	0
chr5-125054021-125054521	6.42461e-08	0.869477	0.044	0.024	0.00873065	0.00032782	0.62239	0.036	0.024	1	0.0603186	-0.247087	0.036	0.044	1	0.261739	0.187358	-0.0743806	0	0	0	0
chr5-125083889-125084389	0.612213	0.122673	0.013	0.012	1	7.17331e-06	1.01762	0.023	0.012	0.97481	0.000142303	0.89495	0.023	0.013	1	0.0369281	0.306335	0.269407	0	0	0	0
chr5-125093748-125094248	0.19925	0.163061	0.072	0.066	1	0.0576358	0.207667	0.075	0.066	1	0.580926	0.044606	0.075	0.072	1	0.0490862	0.0625139	0.0134278	0	0	0	0
chr5-125140862-125141362	0.00118822	0.789105	0.022	0.013	1	0.18926	0.361993	0.016	0.013	1	0.0509729	-0.427112	0.016	0.022	1	0.237544	0.108971	-0.128574	0	0	0	0
chr5-125227655-125228155	0.341839	0.128649	0.02	0.017	1	0.604308	0.0338001	0.018	0.017	1	0.656161	-0.0948484	0.018	0.02	1	0.0387271	0.0101749	-0.0285522	0	0	0	0
chr5-125263268-125263768	0.000254669	0.533156	0.045	0.03	1	0.00783384	-0.494103	0.022	0.03	1	6.34698e-10	-1.02726	0.022	0.045	8.62517e-05	0.160496	-0.14874	-0.309236	0	0	1	1
chr5-125271483-125271983	0.242423	0.256154	0.014	0.012	1	0.967865	4.85154e-05	0.012	0.012	1	0.261967	-0.256106	0.012	0.014	1	0.0771102	1.46046e-05	-0.0770956	0	0	0	0
chr5-125274159-125274659	0.208098	-0.359639	0.009	0.012	1	0.0984132	-0.504037	0.009	0.012	1	0.734605	-0.144399	0.009	0.009	1	-0.108262	-0.15173	-0.0434683	0	0	0	0
chr5-125275215-125275715	0.072152	0.419244	0.016	0.012	1	0.00403919	-0.908741	0.007	0.012	1	5.55221e-06	-1.32799	0.007	0.016	0.754512	0.126205	-0.273558	-0.399763	0	0	0	0
chr5-125277450-125277950	0.889694	0.0072123	0.121	0.12	1	0.873623	-0.0126021	0.119	0.12	1	0.771182	-0.0198144	0.119	0.121	1	0.00217112	-0.00379361	-0.00596473	0	0	0	0
chr5-125311672-125312172	7.01261e-09	0.511743	0.11	0.076	0.000952972	0.895936	-0.0454615	0.075	0.076	1	3.52642e-09	-0.557205	0.075	0.11	0.00047922	0.15405	-0.0136853	-0.167735	0	0	0	0
chr5-125326022-125326522	0.0043702	-0.413738	0.037	0.049	1	0.000342423	-0.484197	0.035	0.049	1	0.537809	-0.0704587	0.035	0.037	1	-0.124548	-0.145758	-0.0212102	0	0	0	0
chr5-1253525-1254025	0.0733462	0.351511	0.019	0.014	1	0.0214726	0.48284	0.02	0.014	1	0.654305	0.131329	0.02	0.019	1	0.105815	0.145349	0.0395339	0	0	0	0
chr5-125408662-125409162	0.638491	-0.0451771	0.089	0.092	1	0.199211	-0.135084	0.084	0.092	1	0.440192	-0.0899072	0.084	0.089	1	-0.0135997	-0.0406644	-0.0270648	0	0	0	0
chr5-125409182-125409682	0.431548	0.128372	0.032	0.029	1	0.012055	-0.464264	0.021	0.029	1	0.00129648	-0.592636	0.021	0.032	1	0.0386437	-0.139757	-0.178401	0	0	0	0
chr5-125410752-125411252	1.27574e-05	0.623246	0.053	0.035	1	0.0831149	-0.244453	0.029	0.035	1	2.29431e-09	-0.867699	0.029	0.053	0.000311783	0.187616	-0.0735877	-0.261203	0	0	0	0
chr5-125412648-125413148	1.5596e-05	-0.75103	0.021	0.036	1	0.0816078	-0.236646	0.03	0.036	1	0.00770882	0.514384	0.03	0.021	1	-0.226083	-0.0712376	0.154845	0	0	0	0
chr5-125484172-125484672	0.000703005	-0.490555	0.034	0.047	1	2.41792e-09	-0.929586	0.025	0.047	0.000328581	0.015019	-0.439031	0.025	0.034	1	-0.147672	-0.279833	-0.132161	0	0	0	0
chr5-125485088-125485588	0.0268945	-0.197172	0.098	0.111	1	9.05078e-05	-0.369479	0.089	0.111	1	0.115847	-0.172308	0.089	0.098	1	-0.0593546	-0.111224	-0.0518698	0	0	0	0
chr5-1255074-1255574	0.102789	0.436775	0.013	0.009	1	0.0959016	0.482106	0.012	0.009	1	0.994219	0.0453314	0.012	0.013	1	0.131482	0.145128	0.0136461	0	0	0	0
chr5-125549190-125549690	0.556497	-0.15075	0.01	0.011	1	0.571598	-0.185567	0.01	0.011	1	0.968991	-0.0348176	0.01	0.01	1	-0.0453802	-0.0558614	-0.0104812	0	0	0	0
chr5-125550243-125550743	1.24805e-22	0.949617	0.117	0.06	1.69603e-17	0.000177707	0.384575	0.079	0.06	1	7.73224e-10	-0.565042	0.079	0.117	0.000105077	0.285863	0.115769	-0.170095	0	0	0	0
chr5-125559294-125559794	0.18213	0.0983723	0.185	0.175	1	0.0539694	-0.116416	0.161	0.175	1	0.0014091	-0.214788	0.161	0.185	1	0.029613	-0.0350446	-0.0646577	0	0	0	0
chr5-125560454-125560954	3.23303e-20	2.55095	0.028	0.005	4.39349e-15	9.34693e-06	1.3792	0.013	0.005	1	1.52155e-07	-1.17176	0.013	0.028	0.020677	0.767914	0.415179	-0.352735	1	0	1	1
chr5-125606976-125607476	0.00539372	-0.526315	0.028	0.038	1	0.650982	-0.0836579	0.036	0.038	1	0.0192438	0.442657	0.036	0.028	1	-0.158437	-0.0251835	0.133253	0	0	0	0
chr5-126348744-126349244	0.000170935	1.06086	0.016	0.008	1	0.137281	0.458675	0.01	0.008	1	0.0206157	-0.602182	0.01	0.016	1	0.31935	0.138075	-0.181275	0	0	0	0
chr5-126351227-126351727	0.546091	-0.191764	0.009	0.01	1	0.825997	0.0495918	0.01	0.01	1	0.417448	0.241356	0.01	0.009	1	-0.0577268	0.0149286	0.0726554	0	0	0	0
chr5-126354198-126354698	0.15079	0.227258	0.047	0.042	1	0.497131	-0.0793797	0.039	0.042	1	0.0378408	-0.306637	0.039	0.047	1	0.0684114	-0.0238957	-0.092307	0	0	0	0
chr5-126423188-126423688	0.0713787	0.265923	0.042	0.035	1	0.00165795	0.43832	0.048	0.035	1	0.213648	0.172397	0.048	0.042	1	0.0800507	0.131947	0.0518968	0	0	0	0
chr5-126449591-126450091	0.0631463	0.30526	0.034	0.027	1	5.73044e-06	0.65518	0.044	0.027	0.778733	0.0113008	0.349919	0.044	0.034	1	0.0918925	0.197229	0.105336	0	0	0	0
chr5-126503453-126503953	0.0446006	0.324641	0.044	0.036	1	0.576384	-0.081316	0.034	0.036	1	0.0113565	-0.405957	0.034	0.044	1	0.0977267	-0.0244785	-0.122205	0	0	0	0
chr5-126510343-126510843	0.415916	-0.228945	0.009	0.011	1	0.718761	-0.113567	0.01	0.011	1	0.642515	0.115378	0.01	0.009	1	-0.0689192	-0.034187	0.0347322	0	0	0	0
chr5-126514220-126514720	0.00173089	-0.518687	0.031	0.043	1	0.0176035	-0.372292	0.034	0.043	1	0.395534	0.146396	0.034	0.031	1	-0.15614	-0.112071	0.0440695	0	0	0	0
chr5-126525549-126526049	0.0123696	-0.606702	0.011	0.017	1	0.0697059	0.344118	0.022	0.017	1	3.07064e-05	0.950819	0.022	0.011	1	-0.182635	0.10359	0.286225	0	0	0	0
chr5-126594280-126594780	0.606959	-0.0781261	0.021	0.023	1	0.729184	-0.0573355	0.022	0.023	1	0.857567	0.0207906	0.022	0.021	1	-0.0235183	-0.0172597	0.00625859	0	0	0	0
chr5-126595070-126595570	0.000107283	-0.219403	0.193	0.225	1	0.119833	-0.076585	0.212	0.225	1	0.0188068	0.142818	0.212	0.193	1	-0.0660469	-0.0230544	0.0429925	0	0	0	0
chr5-126597078-126597578	0.938685	-0.001367	0.089	0.088	1	0.508978	0.0138121	0.092	0.088	1	0.570832	0.0151791	0.092	0.089	1	-0.000411508	0.00415786	0.00456937	0	0	0	0
chr5-126600648-126601148	0.0144565	-0.21874	0.099	0.115	1	0.791173	-0.0247842	0.113	0.115	1	0.0294526	0.193956	0.113	0.099	1	-0.0658473	-0.00746079	0.0583865	0	0	0	0
chr5-126624015-126624515	0.542074	0.109118	0.035	0.033	1	0.0672491	-0.309713	0.027	0.033	1	0.0174959	-0.418831	0.027	0.035	1	0.0328476	-0.093233	-0.126081	0	0	0	0
chr5-126656348-126656848	0.923725	-0.055328	0.01	0.01	1	0.258031	-0.386705	0.008	0.01	1	0.317528	-0.331377	0.008	0.01	1	-0.0166554	-0.11641	-0.0997544	0	0	0	0
chr5-126676040-126676540	0.539409	0.18333	0.017	0.016	1	0.864236	-0.0598066	0.015	0.016	1	0.438182	-0.243137	0.015	0.017	1	0.0551879	-0.0180036	-0.0731915	0	0	0	0
chr5-126712899-126713399	0.0939094	0.528669	0.009	0.006	1	0.0741469	0.586313	0.01	0.006	1	0.946493	0.0576446	0.01	0.009	1	0.159145	0.176498	0.0173527	0	0	0	0
chr5-126748087-126748587	0.00029099	0.885429	0.019	0.01	1	0.373623	0.237482	0.012	0.01	1	0.00597817	-0.647946	0.012	0.019	1	0.266541	0.0714893	-0.195051	0	0	0	0
chr5-126776775-126777275	0.000929015	-0.173675	0.29	0.317	1	0.811191	0.00109348	0.322	0.317	1	0.000388753	0.174768	0.322	0.29	1	-0.0522813	0.00032917	0.0526104	0	0	0	0
chr5-126777532-126778032	0.85223	-0.0275024	0.042	0.042	1	0.735772	-0.0426325	0.041	0.042	1	0.888582	-0.0151302	0.041	0.042	1	-0.00827903	-0.0128337	-0.00455463	0	0	0	0
chr5-126778158-126778658	0.000110821	-0.236584	0.205	0.236	1	0.00919007	-0.144799	0.215	0.236	1	0.182323	0.091785	0.215	0.205	1	-0.0712189	-0.0435888	0.02763	0	0	0	0
chr5-126780139-126780639	0.507727	0.158191	0.021	0.019	1	0.959732	-0.0252256	0.019	0.019	1	0.480417	-0.183416	0.019	0.021	1	0.0476202	-0.00759365	-0.0552139	0	0	0	0
chr5-126808636-126809136	0.411546	-0.138352	0.02	0.023	1	0.135164	-0.29879	0.019	0.023	1	0.532684	-0.160438	0.019	0.02	1	-0.0416481	-0.0899448	-0.0482968	0	0	0	0
chr5-126811464-126811964	0.000404196	0.253911	0.137	0.113	1	0.053353	0.119156	0.126	0.113	1	0.0973611	-0.134755	0.126	0.137	1	0.0764348	0.0358694	-0.0405654	0	0	0	0
chr5-126812235-126812735	6.35902e-05	0.828101	0.026	0.015	1	0.142442	0.307508	0.019	0.015	1	0.0102068	-0.520593	0.019	0.026	1	0.249283	0.0925691	-0.156714	0	0	0	0
chr5-126814689-126815189	2.76408e-13	1.66506	0.03	0.01	3.75622e-08	1.59215e-07	1.275	0.023	0.01	0.0216364	0.0249309	-0.390066	0.023	0.03	1	0.501233	0.383812	-0.117421	1	1	0	1
chr5-126851941-126852441	0.000161492	0.394048	0.089	0.069	1	0.106046	0.174075	0.077	0.069	1	0.0287373	-0.219973	0.077	0.089	1	0.11862	0.0524018	-0.0662184	0	0	0	0
chr5-126852764-126853264	6.89472e-06	-0.793058	0.023	0.038	0.936951	0.0424664	-0.304511	0.031	0.038	1	0.0101836	0.488547	0.031	0.023	1	-0.238734	-0.0916669	0.147067	0	0	0	0
chr5-126855246-126855746	0.00409336	0.384569	0.051	0.039	1	0.378094	-0.155518	0.036	0.039	1	0.000206986	-0.540087	0.036	0.051	1	0.115767	-0.0468155	-0.162582	0	0	0	0
chr5-126858570-126859070	0.0164314	0.845362	0.008	0.004	1	0.0227716	0.811163	0.008	0.004	1	0.862602	-0.0341997	0.008	0.008	1	0.254479	0.244184	-0.0102951	0	0	0	0
chr5-126863936-126864436	0.656465	-0.0500985	0.011	0.012	1	0.752805	0.0795776	0.013	0.012	1	0.456218	0.129676	0.013	0.011	1	-0.0150812	0.0239552	0.0390364	0	0	0	0
chr5-126865250-126865750	0.328723	0.142718	0.04	0.036	1	0.800188	-0.0476405	0.035	0.036	1	0.223103	-0.190358	0.035	0.04	1	0.0429623	-0.0143412	-0.0573035	0	0	0	0
chr5-126866719-126867219	0.262295	-0.26217	0.01	0.013	1	0.387683	-0.204419	0.011	0.013	1	0.773867	0.0577507	0.011	0.01	1	-0.078921	-0.0615364	0.0173847	0	0	0	0
chr5-126868132-126868632	0.144092	0.540046	0.008	0.006	1	0.71903	0.22879	0.006	0.006	1	0.270036	-0.311256	0.006	0.008	1	0.16257	0.0688727	-0.0936973	0	0	0	0
chr5-126877011-126877511	0.898428	-0.0534096	0.019	0.019	1	0.00142803	0.527882	0.029	0.019	1	0.00146348	0.581292	0.029	0.019	1	-0.0160779	0.158908	0.174986	0	0	0	0
chr5-126883760-126884260	0.510614	0.116729	0.023	0.021	1	0.17273	0.247289	0.026	0.021	1	0.509483	0.13056	0.026	0.023	1	0.035139	0.0744414	0.0393024	0	0	0	0
chr5-126884307-126884807	9.60835e-05	0.251802	0.213	0.183	1	4.31329e-08	0.339159	0.225	0.183	0.0058615	0.160113	0.0873569	0.225	0.213	1	0.0758	0.102097	0.0262971	0	0	0	0
chr5-126909793-126910293	0.0207973	0.321127	0.05	0.041	1	0.00695159	0.36635	0.052	0.041	1	0.752889	0.0452226	0.052	0.05	1	0.0966688	0.110282	0.0136134	0	0	0	0
chr5-126918212-126918712	0.000437123	0.455195	0.059	0.043	1	0.332107	0.121859	0.047	0.043	1	0.0104566	-0.333336	0.047	0.059	1	0.137027	0.0366831	-0.100344	0	0	0	0
chr5-126919516-126920016	0.119616	-0.132612	0.111	0.121	1	0.842161	0.0279984	0.122	0.121	1	0.0825995	0.16061	0.122	0.111	1	-0.0399202	0.00842836	0.0483486	0	0	0	0
chr5-126920192-126920692	0.517704	-0.109045	0.016	0.018	1	0.443429	-0.161044	0.016	0.018	1	0.92373	-0.0519991	0.016	0.016	1	-0.0328259	-0.0484791	-0.0156533	0	0	0	0
chr5-126938429-126938929	0.106222	0.227604	0.051	0.044	1	0.455315	0.106189	0.048	0.044	1	0.375464	-0.121416	0.048	0.051	1	0.0685157	0.0319659	-0.0365498	0	0	0	0
chr5-126949460-126949960	0.103219	-0.589369	0.007	0.01	1	0.485302	-0.236634	0.009	0.01	1	0.336051	0.352734	0.009	0.007	1	-0.177418	-0.071234	0.106184	0	0	0	0
chr5-126961588-126962088	0.946734	-0.0499602	0.048	0.048	1	0.112209	-0.250187	0.042	0.048	1	0.140373	-0.200227	0.042	0.048	1	-0.0150395	-0.0753139	-0.0602743	0	0	0	0
chr5-126964946-126965446	0.320485	0.10759	0.048	0.044	1	0.223916	0.189447	0.049	0.044	1	0.844998	0.0818564	0.049	0.048	1	0.0323879	0.0570291	0.0246412	0	0	0	0
chr5-126970410-126970910	6.6867e-09	-0.810688	0.031	0.056	0.000908682	3.40029e-19	-1.40138	0.021	0.056	4.62079e-14	0.00284116	-0.590691	0.021	0.031	1	-0.244041	-0.421857	-0.177816	0	1	0	1
chr5-126971412-126971912	0.555577	-0.0814557	0.021	0.023	1	0.404127	-0.153123	0.02	0.023	1	0.827789	-0.0716676	0.02	0.021	1	-0.0245206	-0.0460947	-0.0215741	0	0	0	0
chr5-126972501-126973001	0.681423	-0.152679	0.009	0.009	1	0.314566	0.248917	0.011	0.009	1	0.170626	0.401596	0.011	0.009	1	-0.045961	0.0749316	0.120893	0	0	0	0
chr5-127001819-127002319	0.63052	0.0176649	0.142	0.138	1	0.917089	-0.0100196	0.137	0.138	1	0.559227	-0.0276844	0.137	0.142	1	0.00531765	-0.0030162	-0.00833385	0	0	0	0
chr5-127002383-127002883	0.0109891	-0.439726	0.023	0.031	1	0.0134357	-0.450027	0.023	0.031	1	0.867015	-0.0103007	0.023	0.023	1	-0.132371	-0.135472	-0.00310082	0	0	0	0
chr5-127011084-127011584	0.00273657	0.353995	0.07	0.055	1	0.3198	0.122672	0.06	0.055	1	0.0439542	-0.231323	0.06	0.07	1	0.106563	0.0369281	-0.069635	0	0	0	0
chr5-127011822-127012322	6.52175e-06	0.724534	0.043	0.026	0.886266	0.000494969	0.546973	0.038	0.026	1	0.263989	-0.17756	0.038	0.043	1	0.218106	0.164655	-0.0534509	0	0	0	0
chr5-127012863-127013363	0.40143	-0.126227	0.06	0.064	1	0.848383	-0.0368026	0.063	0.064	1	0.514367	0.0894245	0.063	0.06	1	-0.0379981	-0.0110787	0.0269194	0	0	0	0
chr5-127013394-127013894	0.0109951	0.304459	0.079	0.066	1	0.226889	0.143546	0.072	0.066	1	0.17199	-0.160914	0.072	0.079	1	0.0916514	0.0432116	-0.0484398	0	0	0	0
chr5-127029456-127029956	5.67621e-05	-0.670927	0.029	0.044	1	0.0450027	-0.281091	0.036	0.044	1	0.0353908	0.389836	0.036	0.029	1	-0.201969	-0.0846168	0.117352	0	0	0	0
chr5-127030426-127030926	0.105604	0.0642999	0.292	0.275	1	0.254543	0.0471851	0.286	0.275	1	0.611302	-0.0171147	0.286	0.292	1	0.0193562	0.0142041	-0.00515205	0	0	0	0
chr5-127030997-127031497	0.604074	0.0542574	0.035	0.033	1	0.197465	0.165498	0.038	0.033	1	0.466597	0.11124	0.038	0.035	1	0.0163331	0.0498197	0.0334866	0	0	0	0
chr5-127040687-127041187	0.121932	-0.169206	0.083	0.092	1	0.15934	-0.128953	0.084	0.092	1	0.856133	0.0402523	0.084	0.083	1	-0.050936	-0.0388188	0.0121171	0	0	0	0
chr5-127041535-127042035	0.49515	0.0838694	0.049	0.046	1	0.580277	-0.0757476	0.044	0.046	1	0.226163	-0.159617	0.044	0.049	1	0.0252472	-0.0228023	-0.0480495	0	0	0	0
chr5-127068740-127069240	0.332908	-0.292399	0.01	0.012	1	0.232703	-0.36068	0.01	0.012	1	0.852941	-0.0682812	0.01	0.01	1	-0.0880209	-0.108576	-0.0205547	0	0	0	0
chr5-127073246-127073746	0.140636	-0.312443	0.018	0.022	1	0.556156	0.116015	0.024	0.022	1	0.0429419	0.428459	0.024	0.018	1	-0.0940548	0.0349241	0.128979	0	0	0	0
chr5-127076693-127077193	5.4312e-08	-0.727008	0.04	0.065	0.00738067	4.72629e-38	-2.15164	0.015	0.065	6.42274e-33	2.07365e-14	-1.42463	0.015	0.04	2.81797e-09	-0.218851	-0.647708	-0.428857	0	1	1	1
chr5-127092610-127093110	0.616887	0.114688	0.008	0.007	1	0.00114494	0.934024	0.014	0.007	1	0.00852467	0.819337	0.014	0.008	1	0.0345244	0.281169	0.246645	0	0	0	0
chr5-127101395-127101895	3.14743e-23	1.3433	0.072	0.028	4.27717e-18	7.99055e-16	1.12813	0.061	0.028	1.08587e-10	0.0378054	-0.215168	0.061	0.072	1	0.404373	0.3396	-0.0647721	1	1	0	1
chr5-127206220-127206720	0.0164799	0.24376	0.077	0.065	1	0.00185028	0.322881	0.081	0.065	1	0.528145	0.0791209	0.081	0.077	1	0.073379	0.0971968	0.0238178	0	0	0	0
chr5-127229266-127229766	0.0478513	-0.325723	0.033	0.04	1	0.941291	-0.0351442	0.04	0.04	1	0.0573999	0.290579	0.04	0.033	1	-0.0980525	-0.0105795	0.0874731	0	0	0	0
chr5-127254830-127255330	0.885356	-0.0956838	0.013	0.014	1	0.049408	0.44253	0.019	0.014	1	0.0426614	0.538214	0.019	0.013	1	-0.0288037	0.133215	0.162018	0	0	0	0
chr5-127289871-127290371	0.800218	0.0745303	0.035	0.034	1	0.536114	-0.107269	0.032	0.034	1	0.395575	-0.181799	0.032	0.035	1	0.0224359	-0.0322911	-0.054727	0	0	0	0
chr5-127296309-127296809	1.70617e-11	0.636216	0.108	0.069	2.31858e-06	0.000175374	0.336306	0.089	0.069	1	0.00201632	-0.299909	0.089	0.108	1	0.19152	0.101238	-0.0902816	0	0	0	0
chr5-127313808-127314308	0.115616	0.248584	0.032	0.026	1	0.579097	0.0722624	0.028	0.026	1	0.303963	-0.176322	0.028	0.032	1	0.0748313	0.0217531	-0.0530782	0	0	0	0
chr5-127517328-127517828	0.770767	0.0058053	0.186	0.182	1	0.633124	0.0128634	0.188	0.182	1	0.863592	0.00705808	0.188	0.186	1	0.00174757	0.00387226	0.00212469	0	0	0	0
chr5-127517918-127518418	0.531565	-0.0751272	0.055	0.058	1	0.401924	0.0678565	0.062	0.058	1	0.154496	0.142984	0.062	0.055	1	-0.0226155	0.0204268	0.0430424	0	0	0	0
chr5-127564113-127564613	0.0597199	0.418076	0.017	0.012	1	0.62306	0.115264	0.013	0.012	1	0.162699	-0.302812	0.013	0.017	1	0.125853	0.034698	-0.0911555	0	0	0	0
chr5-127698084-127698584	0.23611	0.237269	0.02	0.016	1	0.0637088	-0.45795	0.012	0.016	1	0.00295907	-0.695219	0.012	0.02	1	0.0714251	-0.137857	-0.209282	0	0	0	0
chr5-127705005-127705505	0.806633	0.0208246	0.021	0.021	1	0.974146	-0.00173964	0.02	0.021	1	0.783017	-0.0225642	0.02	0.021	1	0.00626882	-0.000523683	-0.0067925	0	0	0	0
chr5-127757466-127757966	0.0201017	-0.53367	0.015	0.021	1	0.201241	-0.302806	0.018	0.021	1	0.270941	0.230864	0.018	0.015	1	-0.160651	-0.0911537	0.069497	0	0	0	0
chr5-127766854-127767354	0.0481653	0.572194	0.011	0.007	1	0.73828	0.0772758	0.008	0.007	1	0.100651	-0.494919	0.008	0.011	1	0.172248	0.0232623	-0.148985	0	0	0	0
chr5-127785573-127786073	0.0453079	0.514506	0.014	0.01	1	0.0177743	0.617952	0.015	0.01	1	0.757034	0.103445	0.015	0.014	1	0.154882	0.186022	0.0311401	0	0	0	0
chr5-127802011-127802511	0.183521	-0.186392	0.039	0.044	1	0.925832	-0.0193041	0.044	0.044	1	0.216533	0.167088	0.044	0.039	1	-0.0561096	-0.00581112	0.0502984	0	0	0	0
chr5-127813467-127813967	0.834328	-0.0362995	0.042	0.042	1	0.690416	-0.0664801	0.041	0.042	1	0.857175	-0.0301806	0.041	0.042	1	-0.0109273	-0.0200125	-0.00908526	0	0	0	0
chr5-127838630-127839130	0.42808	-0.11293	0.029	0.032	1	0.00174838	0.497741	0.044	0.032	1	0.000164837	0.610671	0.044	0.029	1	-0.0339952	0.149835	0.18383	0	0	0	0
chr5-1278462-1278962	0.265539	-0.361621	0.011	0.014	1	0.466076	-0.184485	0.012	0.014	1	0.682073	0.177136	0.012	0.011	1	-0.108859	-0.0555356	0.0533231	0	0	0	0
chr5-127858304-127858804	0.00904787	0.153049	0.221	0.199	1	0.54955	0.0410685	0.203	0.199	1	0.043873	-0.111981	0.203	0.221	1	0.0460724	0.0123628	-0.0337095	0	0	0	0
chr5-127863033-127863533	0.774099	0.0125931	0.102	0.099	1	5.23193e-06	-0.4353	0.074	0.099	0.710987	2.46564e-06	-0.447893	0.074	0.102	0.335066	0.00379092	-0.131038	-0.134829	0	0	0	0
chr5-127863617-127864117	0.127334	0.11926	0.085	0.076	1	2.04145e-07	-0.62345	0.052	0.076	0.027742	5.06717e-11	-0.74271	0.052	0.085	6.88599e-06	0.0359008	-0.187677	-0.223578	0	0	0	0
chr5-127870878-127871378	0.0224419	-0.42664	0.022	0.03	1	0.000206459	-0.766921	0.018	0.03	1	0.189628	-0.340281	0.018	0.022	1	-0.128431	-0.230866	-0.102435	0	0	0	0
chr5-127871712-127872212	6.51291e-09	0.415313	0.174	0.132	0.000885066	0.0430359	-0.166642	0.119	0.132	1	1.30126e-14	-0.581955	0.119	0.174	1.76833e-09	0.125022	-0.0501641	-0.175186	0	0	0	0
chr5-127872454-127872954	0.630875	-0.0440988	0.151	0.153	1	0.635506	-0.0476319	0.151	0.153	1	0.982381	-0.00353308	0.151	0.151	1	-0.0132751	-0.0143386	-0.00106356	0	0	0	0
chr5-127875473-127875973	0.34827	0.117618	0.073	0.068	1	0.464624	-0.090687	0.065	0.068	1	0.10101	-0.208305	0.065	0.073	1	0.0354067	-0.0272995	-0.0627062	0	0	0	0
chr5-127878116-127878616	0.792671	-0.0675246	0.021	0.022	1	0.600352	-0.1485	0.021	0.022	1	0.810296	-0.0809751	0.021	0.021	1	-0.0203269	-0.0447029	-0.0243759	0	0	0	0
chr5-127887185-127887685	0.000598788	0.362977	0.086	0.068	1	0.000565151	0.367114	0.085	0.068	1	0.944329	0.00413663	0.085	0.086	1	0.109267	0.110512	0.00124525	0	0	0	0
chr5-127892735-127893235	7.67518e-05	0.529751	0.054	0.037	1	0.00866644	0.352569	0.047	0.037	1	0.164358	-0.177181	0.047	0.054	1	0.159471	0.106134	-0.0533369	0	0	0	0
chr5-1279104-1279604	0.605374	-0.135587	0.015	0.016	1	0.806893	-0.0660916	0.015	0.016	1	0.780938	0.0694956	0.015	0.015	1	-0.0408158	-0.0198956	0.0209203	0	0	0	0
chr5-127923769-127924269	1.2328e-14	3.31458	0.016	0.002	1.6753e-09	3.45397e-22	3.82609	0.022	0.002	4.69374e-17	0.0199414	0.511512	0.022	0.016	1	0.997789	1.15177	0.15398	1	1	0	1
chr5-127929875-127930375	0.181692	0.459346	0.008	0.006	1	0.157244	0.462245	0.008	0.006	1	0.967344	0.00289882	0.008	0.008	1	0.138277	0.13915	0.000872633	0	0	0	0
chr5-127934707-127935207	0.159907	0.157117	0.064	0.057	1	0.00239973	0.347964	0.071	0.057	1	0.123857	0.190847	0.071	0.064	1	0.0472969	0.104747	0.0574506	0	0	0	0
chr5-127942134-127942634	0.552543	0.126108	0.019	0.017	1	0.996987	-0.038059	0.017	0.017	1	0.556563	-0.164167	0.017	0.019	1	0.0379622	-0.0114569	-0.0494191	0	0	0	0
chr5-127957051-127957551	4.43019e-15	-0.913875	0.051	0.092	6.02036e-10	0.188541	-0.137209	0.085	0.092	1	4.1844e-11	0.776665	0.085	0.051	5.68635e-06	-0.275104	-0.0413042	0.2338	0	0	0	0
chr5-127958689-127959189	5.02786e-06	1.34576	0.016	0.007	0.683256	1.55503e-05	1.30702	0.015	0.007	1	0.743155	-0.0387415	0.015	0.016	1	0.405113	0.393451	-0.0116624	0	0	0	0
chr5-127959286-127959786	0.0121536	0.270902	0.079	0.066	1	0.0274083	0.202399	0.078	0.066	1	0.709005	-0.0685033	0.078	0.079	1	0.0815497	0.0609281	-0.0206215	0	0	0	0
chr5-127960295-127960795	1.93112e-05	0.306118	0.161	0.13	1	2.32289e-14	0.506932	0.185	0.13	3.15666e-09	0.00173485	0.200815	0.185	0.161	1	0.0921506	0.152602	0.0604513	0	0	0	0
chr5-127960956-127961456	0.0777505	-0.387065	0.02	0.025	1	0.145693	0.21195	0.03	0.025	1	0.00172633	0.599015	0.03	0.02	1	-0.116518	0.0638033	0.180321	0	0	0	0
chr5-127988023-127988523	0.0043994	-0.462975	0.032	0.043	1	0.0150686	-0.35159	0.034	0.043	1	0.6155	0.111384	0.034	0.032	1	-0.139369	-0.105839	0.0335301	0	0	0	0
chr5-127993437-127993937	0.976115	-0.0224896	0.008	0.008	1	0.461771	-0.301824	0.006	0.008	1	0.45822	-0.279335	0.006	0.008	1	-0.00677006	-0.0908582	-0.0840882	0	0	0	0
chr5-128014456-128014956	0.032986	-0.371511	0.02	0.026	1	0.0135322	0.42729	0.035	0.026	1	9.0874e-06	0.798801	0.035	0.02	1	-0.111836	0.128627	0.240463	0	0	0	0
chr5-128015970-128016470	0.98439	-0.0140818	0.023	0.023	1	0.402803	-0.146392	0.02	0.023	1	0.430914	-0.13231	0.02	0.023	1	-0.00423904	-0.0440683	-0.0398292	0	0	0	0
chr5-128038592-128039092	0.0546076	-0.164845	0.112	0.124	1	2.43794e-05	-0.342347	0.098	0.124	1	0.0288394	-0.177502	0.098	0.112	1	-0.0496233	-0.103057	-0.0534335	0	0	0	0
chr5-128039286-128039786	0.767537	0.0843591	0.028	0.027	1	0.886363	0.00779749	0.027	0.027	1	0.668406	-0.0765616	0.027	0.028	1	0.0253946	0.00234728	-0.0230473	0	0	0	0
chr5-128081441-128081941	0.820381	-0.122319	0.007	0.008	1	0.0365311	-0.844578	0.004	0.008	1	0.0698933	-0.722259	0.004	0.007	1	-0.0368217	-0.254243	-0.217422	0	0	0	0
chr5-128082883-128083383	0.756561	0.021086	0.148	0.146	1	0.154468	0.1098	0.155	0.146	1	0.287093	0.0887141	0.155	0.148	1	0.00634751	0.0330531	0.0267056	0	0	0	0
chr5-128083446-128083946	0.350699	-0.0714734	0.186	0.193	1	0.567009	0.0221885	0.198	0.193	1	0.137616	0.0936619	0.198	0.186	1	-0.0215156	0.0066794	0.028195	0	0	0	0
chr5-128084208-128084708	0.519462	-0.136483	0.033	0.035	1	0.297882	-0.171468	0.032	0.035	1	0.716178	-0.0349849	0.032	0.033	1	-0.0410855	-0.051617	-0.0105315	0	0	0	0
chr5-128163927-128164427	0.119104	-0.262914	0.034	0.039	1	0.000341562	-0.566633	0.027	0.039	1	0.0545036	-0.303718	0.027	0.034	1	-0.079145	-0.170573	-0.0914284	0	0	0	0
chr5-128199053-128199553	1.64561e-17	-1.10873	0.037	0.078	2.23628e-12	0.610385	0.0342481	0.081	0.078	1	3.14835e-19	1.14298	0.081	0.037	4.27841e-14	-0.333761	0.0103097	0.34407	1	0	1	1
chr5-128201254-128201754	0.504959	-0.175966	0.036	0.038	1	0.373162	0.0749273	0.042	0.038	1	0.127459	0.250894	0.042	0.036	1	-0.0529711	0.0225554	0.0755265	0	0	0	0
chr5-128213273-128213773	0.414944	0.202671	0.011	0.009	1	0.747546	0.0708123	0.01	0.009	1	0.616507	-0.131859	0.01	0.011	1	0.0610101	0.0213166	-0.0396935	0	0	0	0
chr5-128217072-128217572	2.64614e-06	1.05217	0.026	0.013	0.359594	4.41964e-14	1.54495	0.035	0.013	6.00603e-09	0.00559275	0.492785	0.035	0.026	1	0.316734	0.465077	0.148343	0	1	0	1
chr5-128227954-128228454	0.000239365	-0.438911	0.056	0.074	1	0.0863213	-0.186687	0.065	0.074	1	0.0446202	0.252225	0.065	0.056	1	-0.132125	-0.0561983	0.0759271	0	0	0	0
chr5-128254716-128255216	0.730988	0.079863	0.028	0.027	1	0.647849	-0.0481774	0.026	0.027	1	0.433073	-0.12804	0.026	0.028	1	0.0240412	-0.0145028	-0.038544	0	0	0	0
chr5-128272012-128272512	0.0842608	0.128208	0.115	0.104	1	0.508423	-0.0914897	0.101	0.104	1	0.0178401	-0.219697	0.101	0.115	1	0.0385944	-0.0275411	-0.0661355	0	0	0	0
chr5-128276434-128276934	0.644705	-0.0721232	0.054	0.056	1	0.00218838	0.309985	0.071	0.056	1	0.000674773	0.382108	0.071	0.054	1	-0.0217112	0.0933148	0.115026	0	0	0	0
chr5-128413306-128413806	0.225355	0.33914	0.01	0.008	1	0.172369	-0.534998	0.006	0.008	1	0.0116805	-0.874138	0.006	0.01	1	0.102091	-0.16105	-0.263142	0	0	0	0
chr5-128436763-128437263	6.02367e-14	1.01444	0.066	0.033	8.1858e-09	5.40001e-12	0.904835	0.062	0.033	7.33829e-07	0.429471	-0.109608	0.062	0.066	1	0.305378	0.272382	-0.0329952	1	0	0	1
chr5-128469911-128470411	0.898552	-0.00228008	0.014	0.014	1	0.466987	0.160318	0.015	0.014	1	0.566332	0.162598	0.015	0.014	1	-0.000686373	0.0482604	0.0489468	0	0	0	0
chr5-128537277-128537777	0.977114	-0.0296102	0.033	0.033	1	0.41675	0.104561	0.036	0.033	1	0.417098	0.134172	0.036	0.033	1	-0.00891355	0.0314761	0.0403897	0	0	0	0
chr5-128538110-128538610	9.12062e-07	-0.416429	0.102	0.133	0.123944	0.106282	-0.134477	0.123	0.133	1	0.000796337	0.281952	0.123	0.102	1	-0.125358	-0.0404816	0.0848759	0	0	0	0
chr5-128579063-128579563	0.443999	-0.130882	0.022	0.025	1	0.14273	-0.250034	0.02	0.025	1	0.514281	-0.119152	0.02	0.022	1	-0.0393996	-0.0752678	-0.0358682	0	0	0	0
chr5-128632210-128632710	0.00189315	-0.346505	0.058	0.074	1	0.383816	-0.0695576	0.069	0.074	1	0.0242203	0.276947	0.069	0.058	1	-0.104308	-0.0209389	0.0833695	0	0	0	0
chr5-128644859-128645359	2.80799e-09	0.658209	0.084	0.054	0.000381589	0.185157	0.150427	0.06	0.054	1	3.70744e-06	-0.507782	0.06	0.084	0.503819	0.198141	0.0452831	-0.152858	0	0	0	0
chr5-128649135-128649635	0.0666673	0.291564	0.047	0.039	1	0.425134	-0.0511851	0.036	0.039	1	0.00973679	-0.34275	0.036	0.047	1	0.0877696	-0.0154083	-0.103178	0	0	0	0
chr5-128665899-128666399	0.0480898	-0.574522	0.009	0.014	1	0.91	-0.0470492	0.013	0.014	1	0.0625566	0.527473	0.013	0.009	1	-0.172948	-0.0141632	0.158785	0	0	0	0
chr5-128674781-128675281	0.710533	-0.0762399	0.013	0.014	1	0.945575	0.0309344	0.014	0.014	1	0.663652	0.107174	0.014	0.013	1	-0.0229505	0.00931217	0.0322627	0	0	0	0
chr5-128777053-128777553	6.57114e-06	0.898057	0.031	0.017	0.892979	0.00674725	0.573227	0.024	0.017	1	0.0626071	-0.32483	0.024	0.031	1	0.270342	0.172559	-0.0977835	0	0	0	0
chr5-128782348-128782848	0.000522354	-0.503625	0.042	0.057	1	0.244319	-0.17753	0.053	0.057	1	0.0184252	0.326096	0.053	0.042	1	-0.151606	-0.0534417	0.0981646	0	0	0	0
chr5-128800834-128801334	0.698222	0.0696132	0.047	0.045	1	0.634063	-0.0460785	0.043	0.045	1	0.400605	-0.115692	0.043	0.047	1	0.0209557	-0.013871	-0.0348267	0	0	0	0
chr5-128813265-128813765	0.000325337	0.5139	0.046	0.032	1	0.0591162	0.269968	0.038	0.032	1	0.0796361	-0.243932	0.038	0.046	1	0.154699	0.0812684	-0.0734308	0	0	0	0
chr5-128825729-128826229	0.0398093	0.226215	0.063	0.053	1	0.647006	-0.0862666	0.051	0.053	1	0.0126531	-0.312482	0.051	0.063	1	0.0680976	-0.0259688	-0.0940664	0	0	0	0
chr5-128920228-128920728	0.290406	0.164584	0.044	0.04	1	0.297311	0.180622	0.044	0.04	1	0.964843	0.0160372	0.044	0.044	1	0.0495448	0.0543725	0.00482769	0	0	0	0
chr5-1290700-1291200	0.708744	-0.0831762	0.021	0.022	1	0.339488	-0.220729	0.019	0.022	1	0.581552	-0.137553	0.019	0.021	1	-0.0250385	-0.066446	-0.0414075	0	0	0	0
chr5-129094426-129094926	0.000370445	-0.24197	0.168	0.194	1	0.276568	0.0535942	0.204	0.194	1	4.20089e-06	0.295565	0.204	0.168	0.570876	-0.0728403	0.0161335	0.0889738	0	0	0	0
chr5-129095078-129095578	0.302501	0.156101	0.033	0.029	1	0.00887186	0.379741	0.039	0.029	1	0.13392	0.22364	0.039	0.033	1	0.0469912	0.114313	0.0673223	0	0	0	0
chr5-129112209-129112709	0.497395	0.287151	0.006	0.005	1	0.000333552	1.22785	0.012	0.005	1	0.00537987	0.940704	0.012	0.006	1	0.086441	0.369621	0.28318	0	0	0	0
chr5-1293401-1293901	0.487769	-0.132743	0.032	0.034	1	0.206791	0.15889	0.039	0.034	1	0.0574178	0.291633	0.039	0.032	1	-0.0399597	0.0478307	0.0877904	0	0	0	0
chr5-1294697-1295197	0.487311	0.193177	0.02	0.018	1	0.0274589	0.469857	0.024	0.018	1	0.152711	0.276681	0.024	0.02	1	0.0581519	0.141441	0.0832892	0	0	0	0
chr5-129767800-129768300	0.757839	0.0650627	0.034	0.033	1	0.231878	-0.169149	0.029	0.033	1	0.144265	-0.234212	0.029	0.034	1	0.0195858	-0.0509189	-0.0705047	0	0	0	0
chr5-129771276-129771776	0.221158	0.395885	0.01	0.008	1	0.0131924	0.76203	0.013	0.008	1	0.236211	0.366145	0.013	0.01	1	0.119173	0.229394	0.110221	0	0	0	0
chr5-129904302-129904802	0.394725	-0.0989289	0.04	0.043	1	0.0952321	0.247305	0.05	0.043	1	0.0147446	0.346234	0.05	0.04	1	-0.0297806	0.0744462	0.104227	0	0	0	0
chr5-130549793-130550293	0.00800307	-0.408637	0.032	0.042	1	0.0913657	-0.279071	0.036	0.042	1	0.302146	0.129565	0.036	0.032	1	-0.123012	-0.0840089	0.039003	0	0	0	0
chr5-1311136-1311636	0.0834886	0.655732	0.008	0.005	1	0.957292	-0.0393014	0.005	0.005	1	0.0765801	-0.695034	0.005	0.008	1	0.197395	-0.0118309	-0.209226	0	0	0	0
chr5-131164732-131165232	0.278307	-0.126455	0.086	0.092	1	0.898347	0.0129295	0.093	0.092	1	0.229171	0.139384	0.093	0.086	1	-0.0380666	0.00389217	0.0419588	0	0	0	0
chr5-131170582-131171082	0.616516	0.0368131	0.254	0.25	1	0.916441	-0.00801259	0.25	0.25	1	0.549735	-0.0448257	0.25	0.254	1	0.0110818	-0.00241203	-0.0134939	0	0	0	0
chr5-131186523-131187023	0.168531	-0.46004	0.006	0.009	1	0.0882432	0.545213	0.012	0.009	1	0.00312182	1.00525	0.012	0.006	1	-0.138486	0.164126	0.302612	0	0	0	0
chr5-131191730-131192230	0.580649	0.109148	0.016	0.015	1	0.25139	-0.288692	0.012	0.015	1	0.0971347	-0.39784	0.012	0.016	1	0.0328567	-0.086905	-0.119762	0	0	0	0
chr5-131219333-131219833	0.685169	-0.139306	0.015	0.016	1	0.925513	-0.0884797	0.016	0.016	1	0.753865	0.0508262	0.016	0.015	1	-0.0419352	-0.026635	0.0153002	0	0	0	0
chr5-131242803-131243303	3.57765e-10	0.537704	0.128	0.088	4.86181e-05	0.314338	0.0517895	0.095	0.088	1	1.04992e-07	-0.485914	0.095	0.128	0.0142677	0.161865	0.0155902	-0.146275	0	0	0	0
chr5-131252782-131253282	0.86663	0.0282352	0.055	0.055	1	0.221836	0.102971	0.061	0.055	1	0.315275	0.0747353	0.061	0.055	1	0.00849964	0.0309972	0.0224976	0	0	0	0
chr5-131256688-131257188	0.031467	-0.866694	0.004	0.007	1	0.697782	-0.0675627	0.006	0.007	1	0.0746597	0.799131	0.006	0.004	1	-0.260901	-0.0203384	0.240562	0	0	0	0
chr5-131263115-131263615	0.40101	0.109956	0.023	0.021	1	0.64155	-0.109906	0.019	0.021	1	0.198665	-0.219862	0.019	0.023	1	0.0331001	-0.0330849	-0.066185	0	0	0	0
chr5-131263739-131264239	0.726594	0.0203917	0.242	0.239	1	0.995085	-0.00680791	0.24	0.239	1	0.730105	-0.0271996	0.24	0.242	1	0.00613851	-0.00204939	-0.00818789	0	0	0	0
chr5-131264403-131264903	0.0982889	0.253992	0.032	0.027	1	0.95305	-0.0423202	0.026	0.027	1	0.0885232	-0.296313	0.026	0.032	1	0.0764593	-0.0127397	-0.089199	0	0	0	0
chr5-131278258-131278758	0.540962	-0.131318	0.012	0.014	1	0.12966	0.34695	0.017	0.014	1	0.0401435	0.478268	0.017	0.012	1	-0.0395308	0.104442	0.143973	0	0	0	0
chr5-131328464-131328964	0.988706	0.00852706	0.037	0.037	1	0.985191	-0.00702255	0.037	0.037	1	0.993866	-0.0155496	0.037	0.037	1	0.0025669	-0.002114	-0.0046809	0	0	0	0
chr5-131368095-131368595	0.443147	0.151221	0.015	0.014	1	0.0236766	0.490431	0.019	0.014	1	0.155649	0.339211	0.019	0.015	1	0.045522	0.147635	0.102113	0	0	0	0
chr5-131377886-131378386	6.39491e-05	0.639911	0.041	0.027	1	0.0719454	0.315228	0.033	0.027	1	0.0254565	-0.324682	0.033	0.041	1	0.192632	0.0948932	-0.0977391	0	0	0	0
chr5-131379631-131380131	1.18749e-12	0.671319	0.11	0.068	1.61373e-07	1.49348e-12	0.6705	0.108	0.068	2.02955e-07	0.852077	-0.000818805	0.108	0.11	1	0.202087	0.201841	-0.000246485	0	0	0	0
chr5-131380160-131380660	0.087103	0.386463	0.017	0.012	1	0.000192472	0.766973	0.022	0.012	1	0.0557561	0.38051	0.022	0.017	1	0.116337	0.230882	0.114545	0	0	0	0
chr5-131382323-131382823	0.337188	0.111237	0.033	0.03	1	0.453125	0.124943	0.032	0.03	1	0.819262	0.0137058	0.032	0.033	1	0.0334857	0.0376115	0.00412585	0	0	0	0
chr5-131462507-131463007	0.97338	0.0397611	0.009	0.009	1	0.599354	0.1788	0.011	0.009	1	0.590956	0.139039	0.011	0.009	1	0.0119693	0.0538242	0.0418549	0	0	0	0
chr5-131514792-131515292	0.00126829	0.438617	0.06	0.046	1	0.220948	-0.138891	0.041	0.046	1	1.20346e-05	-0.577509	0.041	0.06	1	0.132037	-0.0418104	-0.173847	0	0	0	0
chr5-131515320-131515820	0.930236	0.0015489	0.015	0.014	1	0.855825	-0.0164357	0.014	0.014	1	0.791915	-0.0179846	0.014	0.015	1	0.000466264	-0.00494764	-0.00541391	0	0	0	0
chr5-131525742-131526242	0.00208326	0.94621	0.013	0.007	1	0.0709906	0.516249	0.011	0.007	1	0.185838	-0.429961	0.011	0.013	1	0.284838	0.155406	-0.129431	0	0	0	0
chr5-131541615-131542115	0.391808	0.2935	0.012	0.01	1	0.67005	0.153628	0.011	0.01	1	0.660178	-0.139872	0.011	0.012	1	0.0883522	0.0462465	-0.0421056	0	0	0	0
chr5-131545800-131546300	0.00947284	0.733174	0.015	0.009	1	0.0175302	0.642808	0.014	0.009	1	0.780292	-0.0903663	0.014	0.015	1	0.220707	0.193504	-0.027203	0	0	0	0
chr5-131548105-131548605	0.0131798	-0.622284	0.012	0.019	1	0.10525	-0.33665	0.014	0.019	1	0.35513	0.285634	0.014	0.012	1	-0.187326	-0.101342	0.0859843	0	0	0	0
chr5-131610324-131610824	0.0420512	-0.277739	0.051	0.061	1	0.0109173	-0.307577	0.049	0.061	1	0.661748	-0.0298383	0.049	0.051	1	-0.0836077	-0.0925899	-0.00898223	0	0	0	0
chr5-131628940-131629440	0.340712	0.25558	0.018	0.016	1	0.0224295	0.476032	0.022	0.016	1	0.211321	0.220452	0.022	0.018	1	0.0769372	0.1433	0.0663627	0	0	0	0
chr5-131634572-131635072	0.932462	0.0246019	0.049	0.049	1	0.0806589	0.214786	0.057	0.049	1	0.111303	0.190184	0.057	0.049	1	0.00740591	0.064657	0.0572511	0	0	0	0
chr5-131635154-131635654	0.531436	-0.0460245	0.283	0.285	1	0.52006	-0.0362006	0.281	0.285	1	0.99721	0.00982394	0.281	0.283	1	-0.0138548	-0.0108975	0.0029573	0	0	0	0
chr5-131640471-131640971	0.000710188	0.750453	0.025	0.015	1	1.79659e-09	1.17238	0.033	0.015	0.000244146	0.0121497	0.421925	0.033	0.025	1	0.225909	0.352921	0.127012	0	1	0	1
chr5-131749052-131749552	2.06356e-05	0.594712	0.048	0.031	1	0.00075416	0.477381	0.044	0.031	1	0.332535	-0.117331	0.044	0.048	1	0.179026	0.143706	-0.0353201	0	0	0	0
chr5-131773682-131774182	0.00648319	0.572428	0.022	0.015	1	0.00459735	0.630808	0.022	0.015	1	0.962923	0.05838	0.022	0.022	1	0.172318	0.189892	0.0175741	0	0	0	0
chr5-131796188-131796688	0.0310182	-0.304281	0.046	0.055	1	0.58196	-0.0420128	0.053	0.055	1	0.106916	0.262269	0.053	0.046	1	-0.0915978	-0.0126471	0.0789507	0	0	0	0
chr5-131796816-131797316	0.680338	-0.0356649	0.299	0.299	1	0.309392	-0.056666	0.291	0.299	1	0.571458	-0.0210011	0.291	0.299	1	-0.0107362	-0.0170582	-0.00632197	0	0	0	0
chr5-131814920-131815420	0.620316	-0.0748389	0.072	0.075	1	0.0310543	-0.231179	0.064	0.075	1	0.109509	-0.15634	0.064	0.072	1	-0.0225288	-0.0695918	-0.047063	0	0	0	0
chr5-131996145-131996645	0.332698	-0.130819	0.033	0.037	1	0.143901	-0.224872	0.031	0.037	1	0.658802	-0.0940527	0.031	0.033	1	-0.0393804	-0.0676931	-0.0283127	0	0	0	0
chr5-131997754-131998254	0.694489	-0.146335	0.004	0.005	1	0.518666	-0.254371	0.004	0.005	1	0.816895	-0.108036	0.004	0.004	1	-0.0440512	-0.0765733	-0.0325222	0	0	0	0
chr5-131998735-131999235	0.597828	0.247284	0.006	0.005	1	0.260022	-0.492592	0.004	0.005	1	0.106446	-0.739876	0.004	0.006	1	0.0744399	-0.148285	-0.222725	0	0	0	0
chr5-132002080-132002580	0.205298	-0.220426	0.02	0.024	1	0.695354	0.0749627	0.025	0.024	1	0.102344	0.295389	0.025	0.02	1	-0.066355	0.022566	0.088921	0	0	0	0
chr5-132007760-132008260	0.069624	-0.331823	0.023	0.029	1	0.641319	-0.119056	0.028	0.029	1	0.172166	0.212767	0.028	0.023	1	-0.0998886	-0.0358394	0.0640492	0	0	0	0
chr5-132011426-132011926	0.00327475	0.658359	0.02	0.013	1	0.0160802	0.554268	0.018	0.013	1	0.554298	-0.104091	0.018	0.02	1	0.198186	0.166851	-0.0313345	0	0	0	0
chr5-132012493-132012993	0.772115	0.0318388	0.027	0.026	1	0.640134	-0.0351229	0.025	0.026	1	0.460089	-0.0669617	0.025	0.027	1	0.00958442	-0.010573	-0.0201575	0	0	0	0
chr5-132022763-132023263	0.0230087	0.728885	0.012	0.008	1	0.329252	0.335027	0.01	0.008	1	0.187425	-0.393858	0.01	0.012	1	0.219416	0.100853	-0.118563	0	0	0	0
chr5-132063356-132063856	0.30445	-0.174028	0.039	0.043	1	0.142927	-0.209544	0.037	0.043	1	0.695755	-0.0355159	0.037	0.039	1	-0.0523876	-0.0630789	-0.0106913	0	0	0	0
chr5-132064630-132065130	0.0749873	0.241567	0.056	0.048	1	0.00121328	0.374698	0.063	0.048	1	0.176852	0.13313	0.063	0.056	1	0.072719	0.112795	0.0400762	0	0	0	0
chr5-132065305-132065805	0.00743834	0.37784	0.053	0.041	1	0.000618426	0.43863	0.056	0.041	1	0.52301	0.0607891	0.056	0.053	1	0.113741	0.132041	0.0182994	0	0	0	0
chr5-132070645-132071145	0.000486377	0.34351	0.098	0.078	1	9.69039e-05	0.372143	0.1	0.078	1	0.763087	0.0286332	0.1	0.098	1	0.103407	0.112026	0.00861944	0	0	0	0
chr5-132073496-132073996	0.0804792	0.138877	0.094	0.084	1	2.97933e-06	0.433573	0.111	0.084	0.404873	0.00528518	0.294697	0.111	0.094	1	0.041806	0.130519	0.0887126	0	0	0	0
chr5-132085696-132086196	0.95191	0.020325	0.018	0.018	1	0.784541	-0.0361585	0.017	0.018	1	0.746681	-0.0564835	0.017	0.018	1	0.00611842	-0.0108848	-0.0170032	0	0	0	0
chr5-132086285-132086785	0.470878	0.0364584	0.255	0.249	1	0.196784	0.0570216	0.261	0.249	1	0.608898	0.0205632	0.261	0.255	1	0.0109751	0.0171652	0.00619014	0	0	0	0
chr5-132090042-132090542	0.0022662	-0.516657	0.026	0.037	1	0.00183841	0.407243	0.05	0.037	1	2.69286e-09	0.9239	0.05	0.026	0.000365943	-0.155529	0.122592	0.278122	0	0	0	0
chr5-132094535-132095035	9.47572e-108	1.20447	0.366	0.174	1.28769e-102	5.30333e-97	1.13658	0.348	0.174	7.20691e-92	0.110285	-0.0678897	0.348	0.366	1	0.362581	0.342144	-0.0204368	1	1	0	1
chr5-132095394-132095894	1.01853e-22	1.64073	0.056	0.019	1.38412e-17	1.00217e-11	1.22455	0.042	0.019	1.36189e-06	0.00121271	-0.416187	0.042	0.056	1	0.49391	0.368625	-0.125285	1	1	0	1
chr5-132098023-132098523	0.0590872	0.70557	0.007	0.004	1	0.000743853	1.18512	0.01	0.004	1	0.154294	0.479554	0.01	0.007	1	0.212398	0.356758	0.14436	0	0	0	0
chr5-132103278-132103778	0.0698465	0.135806	0.11	0.098	1	0.0688347	0.160172	0.109	0.098	1	0.970707	0.0243655	0.109	0.11	1	0.0408818	0.0482166	0.00733475	0	0	0	0
chr5-132103975-132104475	0.582082	-0.140123	0.021	0.023	1	0.0864858	0.30627	0.028	0.023	1	0.0286921	0.446393	0.028	0.021	1	-0.0421811	0.0921965	0.134378	0	0	0	0
chr5-132134369-132134869	0.39473	0.253443	0.008	0.007	1	0.569709	0.154723	0.008	0.007	1	0.766316	-0.0987196	0.008	0.008	1	0.0762939	0.0465763	-0.0297176	0	0	0	0
chr5-132180058-132180558	0.273755	-0.173624	0.036	0.04	1	0.720693	-0.0336477	0.039	0.04	1	0.457158	0.139977	0.039	0.036	1	-0.0522661	-0.010129	0.0421372	0	0	0	0
chr5-132183671-132184171	0.217575	-0.26144	0.012	0.015	1	0.530476	0.131758	0.017	0.015	1	0.0682448	0.393198	0.017	0.012	1	-0.0787013	0.0396631	0.118364	0	0	0	0
chr5-132190133-132190633	0.535842	-0.104544	0.04	0.042	1	0.0477169	-0.291615	0.034	0.042	1	0.193116	-0.187072	0.034	0.04	1	-0.0314708	-0.087785	-0.0563142	0	0	0	0
chr5-132215297-132215797	1.13831e-06	-0.365274	0.12	0.154	0.154689	0.00339766	-0.179753	0.133	0.154	1	0.0442069	0.185521	0.133	0.12	1	-0.109958	-0.054111	0.0558475	0	0	0	0
chr5-132224688-132225188	0.997734	0.0184264	0.007	0.007	1	0.729349	0.195859	0.008	0.007	1	0.740866	0.177433	0.008	0.007	1	0.0055469	0.0589594	0.0534125	0	0	0	0
chr5-132225283-132225783	0.505172	0.0832831	0.045	0.043	1	0.780088	-0.0291294	0.041	0.043	1	0.351943	-0.112413	0.041	0.045	1	0.0250707	-0.00876884	-0.0338395	0	0	0	0
chr5-132225795-132226295	0.925373	-0.00852559	0.018	0.018	1	0.966326	0.0158931	0.018	0.018	1	0.95955	0.0244186	0.018	0.018	1	-0.00256646	0.00478428	0.00735074	0	0	0	0
chr5-132227638-132228138	0.000154292	-0.337103	0.1	0.123	1	0.832292	-0.0364969	0.123	0.123	1	0.00033559	0.300606	0.123	0.1	1	-0.101478	-0.0109867	0.0904915	0	0	0	0
chr5-132230961-132231461	0.123895	-0.514167	0.006	0.009	1	0.00627422	-0.928064	0.005	0.009	1	0.25819	-0.413897	0.005	0.006	1	-0.15478	-0.279375	-0.124595	0	0	0	0
chr5-132238197-132238697	0.83632	0.032522	0.04	0.04	1	0.747873	-0.0486847	0.038	0.04	1	0.607135	-0.0812067	0.038	0.04	1	0.0097901	-0.0146556	-0.0244457	0	0	0	0
chr5-132257394-132257894	0.761593	0.0228906	0.112	0.11	1	0.887004	0.0175776	0.111	0.11	1	0.872909	-0.00531309	0.111	0.112	1	0.00689077	0.00529137	-0.0015994	0	0	0	0
chr5-132258323-132258823	0.690261	0.0593585	0.065	0.063	1	0.0187339	0.250534	0.075	0.063	1	0.0625342	0.191176	0.075	0.065	1	0.0178687	0.0754183	0.0575496	0	0	0	0
chr5-132259091-132259591	0.0286481	-0.272886	0.065	0.076	1	0.186098	0.107719	0.083	0.076	1	0.000566846	0.380605	0.083	0.065	1	-0.0821468	0.0324267	0.114573	0	0	0	0
chr5-132260073-132260573	0.12586	-0.19784	0.05	0.057	1	0.69232	-0.0334021	0.055	0.057	1	0.25453	0.164438	0.055	0.05	1	-0.0595559	-0.010055	0.0495008	0	0	0	0
chr5-132260655-132261155	0.666726	-0.045399	0.089	0.091	1	0.346855	-0.0702053	0.086	0.091	1	0.632775	-0.0248064	0.086	0.089	1	-0.0136665	-0.0211339	-0.00746746	0	0	0	0
chr5-132263341-132263841	0.120675	0.174601	0.061	0.053	1	0.099117	-0.227726	0.046	0.053	1	0.00168592	-0.402327	0.046	0.061	1	0.05256	-0.0685524	-0.121112	0	0	0	0
chr5-132263846-132264346	0.629048	0.0128112	0.217	0.211	1	1.02341e-05	-0.276461	0.178	0.211	1	1.85231e-06	-0.289272	0.178	0.217	0.251718	0.00385656	-0.0832231	-0.0870797	0	0	0	0
chr5-132264514-132265014	0.847381	0.0462776	0.02	0.019	1	0.739203	0.0989428	0.02	0.019	1	0.896732	0.0526651	0.02	0.02	1	0.013931	0.0297847	0.0158538	0	0	0	0
chr5-132265634-132266134	0.000510763	-0.215491	0.199	0.228	1	0.217846	-0.0716491	0.217	0.228	1	0.0236933	0.143841	0.217	0.199	1	-0.0648691	-0.0215685	0.0433006	0	0	0	0
chr5-132267077-132267577	0.478295	0.213272	0.011	0.009	1	0.195811	0.331243	0.012	0.009	1	0.5878	0.117972	0.012	0.011	1	0.0642012	0.0997142	0.0355131	0	0	0	0
chr5-132268876-132269376	0.00611682	0.836594	0.014	0.008	1	0.0171438	0.682017	0.013	0.008	1	0.675356	-0.154576	0.013	0.014	1	0.25184	0.205308	-0.0465322	0	0	0	0
chr5-132271353-132271853	0.841208	-0.0027209	0.015	0.015	1	0.130908	-0.407109	0.011	0.015	1	0.0955885	-0.404388	0.011	0.015	1	-0.000819072	-0.122552	-0.121733	0	0	0	0
chr5-132272687-132273187	0.366565	-0.247237	0.017	0.019	1	0.456669	-0.209986	0.017	0.019	1	0.854385	0.0372508	0.017	0.017	1	-0.0744257	-0.063212	0.0112136	0	0	0	0
chr5-132274495-132274995	0.00880106	-0.834179	0.006	0.012	1	0.303198	-0.276357	0.01	0.012	1	0.0996956	0.557822	0.01	0.006	1	-0.251113	-0.0831918	0.167921	0	0	0	0
chr5-132278471-132278971	0.0308187	0.564851	0.017	0.012	1	0.204783	0.326169	0.015	0.012	1	0.357285	-0.238682	0.015	0.017	1	0.170037	0.0981867	-0.0718505	0	0	0	0
chr5-132279540-132280040	0.330405	0.216551	0.013	0.011	1	0.548107	0.196002	0.012	0.011	1	0.698848	-0.0205497	0.012	0.013	1	0.0651884	0.0590024	-0.00618607	0	0	0	0
chr5-132283370-132283870	0.00900943	-0.474892	0.023	0.032	1	0.00735179	-0.47555	0.024	0.032	1	0.977601	-0.000658088	0.024	0.023	1	-0.142957	-0.143155	-0.000198104	0	0	0	0
chr5-132293387-132293887	0.000258713	0.273251	0.156	0.13	1	0.000614927	0.264996	0.153	0.13	1	0.758298	-0.00825444	0.153	0.156	1	0.0822567	0.0797718	-0.00248483	0	0	0	0
chr5-132294021-132294521	0.624969	-0.0412246	0.269	0.27	1	0.0625639	0.0675239	0.289	0.27	1	0.0209768	0.108749	0.289	0.269	1	-0.0124099	0.0203267	0.0327366	0	0	0	0
chr5-132294615-132295115	0.984802	-0.0244653	0.065	0.065	1	0.0120715	0.240068	0.078	0.065	1	0.0149923	0.264534	0.078	0.065	1	-0.00736479	0.0722677	0.0796325	0	0	0	0
chr5-132295116-132295616	0.000331951	-0.276278	0.134	0.16	1	0.122571	-0.107227	0.149	0.16	1	0.0373659	0.169051	0.149	0.134	1	-0.083168	-0.0322786	0.0508894	0	0	0	0
chr5-132296569-132297069	0.0127123	0.146625	0.206	0.186	1	0.171552	-0.0936849	0.176	0.186	1	0.000142165	-0.24031	0.176	0.206	1	0.0441386	-0.028202	-0.0723406	0	0	0	0
chr5-132318666-132319166	0.335867	-0.176806	0.015	0.018	1	0.0010802	0.675948	0.028	0.018	1	5.29679e-05	0.852755	0.028	0.015	1	-0.053224	0.203481	0.256705	0	0	0	0
chr5-132334790-132335290	0.462898	0.19841	0.023	0.021	1	0.226246	0.280371	0.024	0.021	1	0.663421	0.0819602	0.024	0.023	1	0.0597275	0.0843999	0.0246725	0	0	0	0
chr5-132363301-132363801	0.000837029	0.400003	0.067	0.051	1	0.0127483	0.321556	0.062	0.051	1	0.368355	-0.0784471	0.062	0.067	1	0.120413	0.096798	-0.0236149	0	0	0	0
chr5-132369605-132370105	0.262181	-0.088413	0.091	0.098	1	0.711714	-0.0244904	0.096	0.098	1	0.451623	0.0639226	0.096	0.091	1	-0.026615	-0.00737235	0.0192426	0	0	0	0
chr5-132385297-132385797	0.332976	0.137986	0.037	0.033	1	0.401387	-0.135595	0.031	0.033	1	0.0762532	-0.273582	0.031	0.037	1	0.041538	-0.0408182	-0.0823563	0	0	0	0
chr5-132386485-132386985	0.0280208	-0.244745	0.06	0.071	1	0.0194856	-0.281974	0.059	0.071	1	0.957611	-0.0372283	0.059	0.06	1	-0.0736757	-0.0848826	-0.0112068	0	0	0	0
chr5-132387521-132388021	0.000756243	-0.300191	0.096	0.117	1	0.0815174	-0.139595	0.106	0.117	1	0.0931363	0.160596	0.106	0.096	1	-0.0903665	-0.0420223	0.0483442	0	0	0	0
chr5-132388089-132388589	7.08432e-10	-1.03969	0.025	0.049	9.62717e-05	6.94112e-10	-0.941949	0.026	0.049	9.43256e-05	0.811307	0.0977417	0.026	0.025	1	-0.312978	-0.283555	0.0294232	1	0	0	1
chr5-132389619-132390119	7.06648e-12	-0.439045	0.17	0.223	9.60293e-07	0.763937	0.0165096	0.225	0.223	1	1.09178e-12	0.455554	0.225	0.17	1.48367e-07	-0.132166	0.00496988	0.137136	0	0	0	0
chr5-132410081-132410581	0.715742	0.0223878	0.044	0.042	1	0.854261	-0.079818	0.041	0.042	1	0.588239	-0.102206	0.041	0.044	1	0.00673939	-0.0240276	-0.030767	0	0	0	0
chr5-132410737-132411237	0.119262	0.0972361	0.157	0.145	1	0.625959	-0.0536124	0.143	0.145	1	0.04271	-0.150848	0.143	0.157	1	0.029271	-0.0161389	-0.0454099	0	0	0	0
chr5-132415009-132415509	0.0594988	-0.423268	0.015	0.02	1	0.968948	-0.0175848	0.02	0.02	1	0.0660089	0.405683	0.02	0.015	1	-0.127416	-0.00529354	0.122123	0	0	0	0
chr5-132419580-132420080	0.248991	-0.156839	0.054	0.059	1	0.0226989	-0.265055	0.049	0.059	1	0.290375	-0.108216	0.049	0.054	1	-0.0472133	-0.0797896	-0.0325762	0	0	0	0
chr5-132422648-132423148	0.0329158	0.335521	0.038	0.03	1	0.025319	-0.377744	0.023	0.03	1	1.92056e-05	-0.713265	0.023	0.038	1	0.101002	-0.113712	-0.214714	0	0	0	0
chr5-132425570-132426070	0.539804	0.0687398	0.045	0.042	1	0.91412	0.00559783	0.043	0.042	1	0.612796	-0.0631419	0.043	0.045	1	0.0206927	0.00168511	-0.0190076	0	0	0	0
chr5-132426470-132426970	0.00263775	-0.21936	0.131	0.153	1	0.0230825	0.134351	0.17	0.153	1	2.40716e-07	0.353711	0.17	0.131	0.0327118	-0.066034	0.0404436	0.106478	0	0	0	0
chr5-132437557-132438057	1.13121e-07	1.19449	0.026	0.012	0.0153725	3.42245e-08	1.21006	0.027	0.012	0.00465091	0.913848	0.0155651	0.027	0.026	1	0.359578	0.364264	0.00468557	1	1	0	1
chr5-132439457-132439957	1.29345e-49	1.47784	0.141	0.054	1.75772e-44	3.53758e-32	1.16425	0.119	0.054	4.80736e-27	0.000507918	-0.313588	0.119	0.141	1	0.444873	0.350474	-0.0943993	1	1	0	1
chr5-132447926-132448426	7.19987e-06	0.767431	0.038	0.023	0.97842	0.00014386	0.626084	0.035	0.023	1	0.433415	-0.141347	0.035	0.038	1	0.23102	0.18847	-0.0425498	0	0	0	0
chr5-132451379-132451879	0.0882869	0.587931	0.009	0.006	1	0.0982624	0.579626	0.008	0.006	1	0.928202	-0.00830455	0.008	0.009	1	0.176985	0.174485	-0.00249992	0	0	0	0
chr5-132464510-132465010	0.428532	0.215239	0.01	0.009	1	0.156436	0.37499	0.011	0.009	1	0.559159	0.159751	0.011	0.01	1	0.0647935	0.112883	0.0480899	0	0	0	0
chr5-132473126-132473626	0.00212604	1.27483	0.008	0.003	1	0.000198523	1.51602	0.009	0.003	1	0.542792	0.241189	0.009	0.008	1	0.383763	0.456368	0.0726052	0	0	0	0
chr5-132475349-132475849	2.0544e-06	1.13162	0.02	0.009	0.279181	0.00240873	0.716259	0.015	0.009	1	0.0702567	-0.415365	0.015	0.02	1	0.340653	0.215615	-0.125037	0	0	0	0
chr5-132477855-132478355	0.00165462	0.843452	0.017	0.01	1	8.50165e-05	0.923774	0.019	0.01	1	0.489052	0.0803215	0.019	0.017	1	0.253904	0.278084	0.0241792	0	0	0	0
chr5-132480630-132481130	6.20256e-05	1.19388	0.014	0.006	1	0.044376	0.678801	0.01	0.006	1	0.039412	-0.515083	0.01	0.014	1	0.359395	0.20434	-0.155055	0	0	0	0
chr5-132489704-132490204	0.410353	-0.0940362	0.021	0.024	1	0.702771	-0.0238082	0.022	0.024	1	0.652062	0.0702281	0.022	0.021	1	-0.0283077	-0.00716697	0.0211408	0	0	0	0
chr5-132490615-132491115	0.123584	0.0664186	0.321	0.305	1	0.0097381	0.10478	0.332	0.305	1	0.343927	0.0383617	0.332	0.321	1	0.019994	0.031542	0.011548	0	0	0	0
chr5-132491144-132491644	4.32177e-05	0.539644	0.057	0.039	1	2.2218e-06	0.577288	0.06	0.039	0.301929	0.610093	0.0376441	0.06	0.057	1	0.162449	0.173781	0.011332	0	0	0	0
chr5-132495884-132496384	0.00173309	-0.292049	0.088	0.107	1	0.312229	0.0718102	0.114	0.107	1	4.4168e-05	0.363859	0.114	0.088	1	-0.0879156	0.021617	0.109533	0	0	0	0
chr5-132496698-132497198	0.85033	-0.00733813	0.138	0.136	1	0.00126406	0.198919	0.16	0.136	1	0.00345368	0.206257	0.16	0.138	1	-0.002209	0.0598804	0.0620894	0	0	0	0
chr5-132497607-132498107	0.174766	-0.11352	0.162	0.17	1	0.240394	-0.0907037	0.163	0.17	1	0.825366	0.0228165	0.163	0.162	1	-0.034173	-0.0273045	0.00686844	0	0	0	0
chr5-132498127-132498627	5.18303e-44	1.67979	0.111	0.038	7.04342e-39	7.80467e-37	1.52291	0.101	0.038	1.06061e-31	0.119559	-0.156873	0.101	0.111	1	0.505666	0.458443	-0.0472235	1	1	0	1
chr5-132501101-132501601	0.363734	-0.142639	0.037	0.04	1	0.657541	-0.0949521	0.039	0.04	1	0.63266	0.047687	0.039	0.037	1	-0.0429387	-0.0285834	0.0143552	0	0	0	0
chr5-132501704-132502204	0.790573	-0.0769295	0.008	0.008	1	0.661463	0.150214	0.009	0.008	1	0.494019	0.227144	0.009	0.008	1	-0.0231581	0.045219	0.0683771	0	0	0	0
chr5-132506048-132506548	0.600168	-0.170144	0.015	0.016	1	0.805183	-0.0673362	0.015	0.016	1	0.776788	0.102808	0.015	0.015	1	-0.0512184	-0.0202702	0.0309482	0	0	0	0
chr5-132510025-132510525	0.60907	0.0686407	0.031	0.029	1	0.164337	-0.239144	0.024	0.029	1	0.0638604	-0.307785	0.024	0.031	1	0.0206629	-0.0719895	-0.0926524	0	0	0	0
chr5-13251972-13252472	0.218732	0.439856	0.01	0.008	1	0.206826	0.371285	0.01	0.008	1	0.99756	-0.068572	0.01	0.01	1	0.13241	0.111768	-0.0206422	0	0	0	0
chr5-132520779-132521279	1.50756e-17	2.10279	0.03	0.007	2.04868e-12	1.04335e-17	2.09593	0.03	0.007	1.41785e-12	0.946318	-0.00686484	0.03	0.03	1	0.633003	0.630937	-0.00206652	1	1	0	1
chr5-132556690-132557190	0.923417	-0.00648829	0.093	0.092	1	0.217564	0.100252	0.1	0.092	1	0.2769	0.10674	0.1	0.093	1	-0.00195317	0.0301788	0.0321319	0	0	0	0
chr5-132557405-132557905	0.0992116	-0.330411	0.022	0.027	1	0.32129	-0.16914	0.024	0.027	1	0.489084	0.161271	0.024	0.022	1	-0.0994637	-0.0509161	0.0485475	0	0	0	0
chr5-132655617-132656117	0.0759439	-0.464511	0.008	0.011	1	0.890263	0.0516233	0.012	0.011	1	0.0578663	0.516135	0.012	0.008	1	-0.139832	0.0155402	0.155372	0	0	0	0
chr5-132656196-132656696	0.143054	-0.253259	0.025	0.03	1	0.716055	0.0289148	0.031	0.03	1	0.0707223	0.282174	0.031	0.025	1	-0.0762386	0.00870421	0.0849428	0	0	0	0
chr5-132674519-132675019	0.605902	0.110751	0.025	0.023	1	0.57103	-0.137336	0.021	0.023	1	0.287787	-0.248087	0.021	0.025	1	0.0333394	-0.0413421	-0.0746816	0	0	0	0
chr5-132677105-132677605	0.00314952	-0.32036	0.052	0.067	1	0.591472	0.0790002	0.069	0.067	1	0.00058267	0.39936	0.069	0.052	1	-0.096438	0.0237814	0.120219	0	0	0	0
chr5-132737358-132737858	0.51551	0.0366114	0.165	0.16	1	0.812642	-0.0183956	0.158	0.16	1	0.383993	-0.055007	0.158	0.165	1	0.0110211	-0.00553762	-0.0165588	0	0	0	0
chr5-132747330-132747830	0.0476055	-0.288872	0.029	0.036	1	0.294601	-0.132789	0.032	0.036	1	0.332388	0.156084	0.032	0.029	1	-0.0869593	-0.0399735	0.0469858	0	0	0	0
chr5-132754911-132755411	0.181773	-0.400818	0.007	0.01	1	0.84928	-0.0719738	0.009	0.01	1	0.249565	0.328844	0.009	0.007	1	-0.120658	-0.0216663	0.0989918	0	0	0	0
chr5-132767676-132768176	0.558537	0.0684459	0.055	0.052	1	0.400718	-0.121844	0.049	0.052	1	0.163046	-0.19029	0.049	0.055	1	0.0206043	-0.0366787	-0.057283	0	0	0	0
chr5-132770758-132771258	0.000141435	-0.779556	0.017	0.029	1	0.000115671	-0.717058	0.018	0.029	1	0.927549	0.0624973	0.018	0.017	1	-0.23467	-0.215856	0.0188136	0	0	0	0
chr5-132775998-132776498	0.426974	0.0774425	0.034	0.031	1	0.212442	0.214513	0.035	0.031	1	0.670708	0.13707	0.035	0.034	1	0.0233125	0.0645748	0.0412623	0	0	0	0
chr5-132776535-132777035	0.85379	0.0194759	0.025	0.024	1	0.688762	0.094228	0.025	0.024	1	0.84043	0.0747521	0.025	0.025	1	0.00586282	0.0283655	0.0225026	0	0	0	0
chr5-132777161-132777661	0.741805	0.0534532	0.072	0.071	1	0.546668	0.0745725	0.074	0.071	1	0.800458	0.0211193	0.074	0.072	1	0.016091	0.0224486	0.00635755	0	0	0	0
chr5-132782157-132782657	0.0819956	-0.221378	0.064	0.073	1	0.121442	-0.170005	0.065	0.073	1	0.811914	0.051373	0.065	0.064	1	-0.0666414	-0.0511766	0.0154648	0	0	0	0
chr5-132813453-132813953	0.530362	0.123096	0.022	0.02	1	0.0222048	0.446781	0.027	0.02	1	0.114926	0.323685	0.027	0.022	1	0.0370555	0.134494	0.0974388	0	0	0	0
chr5-132814008-132814508	0.848288	-0.10357	0.01	0.01	1	0.0797761	0.451668	0.014	0.01	1	0.0617927	0.555238	0.014	0.01	1	-0.0311776	0.135966	0.167143	0	0	0	0
chr5-132820036-132820536	0.520497	-0.0962489	0.044	0.047	1	0.857301	0.0475874	0.047	0.047	1	0.41898	0.143836	0.047	0.044	1	-0.0289738	0.0143252	0.043299	0	0	0	0
chr5-132821805-132822305	0.854442	0.0148118	0.008	0.008	1	0.00651058	0.71382	0.013	0.008	1	0.0153061	0.699009	0.013	0.008	1	0.0044588	0.214881	0.210423	0	0	0	0
chr5-132829850-132830350	0.238112	-0.148093	0.094	0.1	1	0.61555	-0.0672615	0.097	0.1	1	0.490432	0.0808317	0.097	0.094	1	-0.0445805	-0.0202477	0.0243328	0	0	0	0
chr5-132830398-132830898	0.242706	-0.0944221	0.062	0.068	1	0.87406	0.0361361	0.069	0.068	1	0.189652	0.130558	0.069	0.062	1	-0.0284239	0.010878	0.0393019	0	0	0	0
chr5-132839658-132840158	0.870949	-0.0582689	0.014	0.015	1	0.806172	0.0955191	0.015	0.015	1	0.69222	0.153788	0.015	0.014	1	-0.0175407	0.0287541	0.0462948	0	0	0	0
chr5-132841276-132841776	0.284665	-0.47194	0.004	0.006	1	0.403507	0.235547	0.007	0.006	1	0.0642036	0.707488	0.007	0.004	1	-0.142068	0.0709068	0.212975	0	0	0	0
chr5-132850055-132850555	0.00096294	1.0212	0.013	0.007	1	0.0511693	0.654458	0.01	0.007	1	0.160481	-0.366746	0.01	0.013	1	0.307413	0.197011	-0.110401	0	0	0	0
chr5-132866300-132866800	0.245555	-0.0677951	0.244	0.252	1	0.247455	-0.0604198	0.243	0.252	1	0.973407	0.00737535	0.243	0.244	1	-0.0204084	-0.0181882	0.0022202	0	0	0	0
chr5-132866807-132867307	0.785777	0.0694832	0.069	0.068	1	0.92374	0.00613725	0.068	0.068	1	0.716572	-0.0633459	0.068	0.069	1	0.0209165	0.0018475	-0.019069	0	0	0	0
chr5-132869062-132869562	0.493076	0.186863	0.007	0.006	1	0.23019	0.37909	0.008	0.006	1	0.633081	0.192227	0.008	0.007	1	0.0562514	0.114117	0.057866	0	0	0	0
chr5-132883220-132883720	0.448173	0.0656693	0.052	0.048	1	0.0142238	0.293488	0.059	0.048	1	0.107225	0.227819	0.059	0.052	1	0.0197684	0.0883488	0.0685803	0	0	0	0
chr5-132907093-132907593	4.12615e-06	0.368157	0.129	0.099	0.56072	0.857989	-0.00857988	0.101	0.099	1	9.64534e-06	-0.376737	0.101	0.129	1	0.110826	-0.0025828	-0.113409	0	0	0	0
chr5-132907663-132908163	0.000195343	0.654773	0.029	0.018	1	0.0993723	0.282841	0.022	0.018	1	0.0343875	-0.371932	0.022	0.029	1	0.197106	0.0851436	-0.111963	0	0	0	0
chr5-132915613-132916113	0.0695849	0.316073	0.03	0.024	1	0.981434	-0.0585647	0.024	0.024	1	0.0670879	-0.374638	0.024	0.03	1	0.0951476	-0.0176297	-0.112777	0	0	0	0
chr5-132947721-132948221	0.0579276	-0.485505	0.011	0.016	1	0.0539345	-0.546565	0.011	0.016	1	0.967028	-0.0610599	0.011	0.011	1	-0.146152	-0.164532	-0.0183809	0	0	0	0
chr5-132952240-132952740	0.0020289	1.47877	0.007	0.003	1	0.531714	0.363867	0.003	0.003	1	0.012931	-1.11491	0.003	0.007	1	0.445156	0.109535	-0.335621	0	0	0	0
chr5-132961379-132961879	0.151955	-0.336934	0.011	0.015	1	0.0209539	-0.585629	0.01	0.015	1	0.420082	-0.248695	0.01	0.011	1	-0.101427	-0.176292	-0.0748648	0	0	0	0
chr5-132962376-132962876	0.0565479	-0.251844	0.042	0.05	1	0.0409304	-0.268218	0.042	0.05	1	0.945359	-0.0163744	0.042	0.042	1	-0.0758125	-0.0807417	-0.0049292	0	0	0	0
chr5-132963430-132963930	0.074702	-0.103564	0.26	0.274	1	0.963377	0.000689702	0.273	0.274	1	0.082541	0.104254	0.273	0.26	1	-0.0311759	0.000207621	0.0313835	0	0	0	0
chr5-132971879-132972379	4.83328e-12	0.550394	0.152	0.106	6.56814e-07	0.223162	0.099293	0.113	0.106	1	1.21742e-08	-0.451101	0.113	0.152	0.00165441	0.165685	0.0298902	-0.135795	0	0	0	0
chr5-132979525-132980025	0.103652	0.371135	0.017	0.013	1	0.00413905	0.664685	0.02	0.013	1	0.245445	0.293551	0.02	0.017	1	0.111723	0.20009	0.0883675	0	0	0	0
chr5-133026346-133026846	0.00809658	-0.190729	0.164	0.183	1	0.159106	-0.105164	0.173	0.183	1	0.198951	0.085565	0.173	0.164	1	-0.0574151	-0.0316574	0.0257576	0	0	0	0
chr5-133049544-133050044	0.11309	0.332734	0.026	0.021	1	0.151201	-0.306628	0.017	0.021	1	0.00310674	-0.639362	0.017	0.026	1	0.100163	-0.0923043	-0.192467	0	0	0	0
chr5-133051763-133052263	0.160188	-0.086284	0.21	0.222	1	0.544911	-0.0428606	0.217	0.222	1	0.414434	0.0434234	0.217	0.21	1	-0.0259741	-0.0129023	0.0130717	0	0	0	0
chr5-133052599-133053099	0.739185	0.0169017	0.067	0.065	1	0.493283	0.0706349	0.069	0.065	1	0.744156	0.0537332	0.069	0.067	1	0.00508792	0.0212632	0.0161753	0	0	0	0
chr5-133058204-133058704	0.900666	-0.0981434	0.004	0.005	1	0.120797	-0.798926	0.003	0.005	1	0.165693	-0.700783	0.003	0.004	1	-0.0295441	-0.240501	-0.210957	0	0	0	0
chr5-133111155-133111655	0.957096	-0.019797	0.04	0.04	1	0.915405	-0.0119389	0.04	0.04	1	0.958455	0.00785813	0.04	0.04	1	-0.0059595	-0.00359397	0.00236553	0	0	0	0
chr5-133130670-133131170	5.57364e-05	1.00227	0.021	0.011	1	3.20927e-09	1.32179	0.027	0.011	0.000436121	0.0725971	0.319526	0.027	0.021	1	0.301712	0.397899	0.0961868	0	1	0	1
chr5-133206128-133206628	0.0316307	0.546317	0.018	0.013	1	0.436839	-0.204002	0.011	0.013	1	0.00398646	-0.750319	0.011	0.018	1	0.164458	-0.0614107	-0.225868	0	0	0	0
chr5-133214456-133214956	0.88506	0.0574684	0.011	0.01	1	0.11871	-0.487221	0.008	0.01	1	0.0978059	-0.544689	0.008	0.011	1	0.0172997	-0.146668	-0.163968	0	0	0	0
chr5-133221012-133221512	0.990522	-0.0219605	0.085	0.084	1	8.93186e-17	-0.967498	0.044	0.084	1.21379e-11	3.99663e-16	-0.945538	0.044	0.085	5.43118e-11	-0.00661077	-0.291246	-0.284635	0	0	0	0
chr5-133235624-133236124	0.0253332	0.386844	0.027	0.02	1	0.468191	0.122321	0.022	0.02	1	0.12819	-0.264523	0.022	0.027	1	0.116452	0.0368223	-0.0796293	0	0	0	0
chr5-133240427-133240927	0.234739	0.0810065	0.17	0.162	1	0.169245	-0.116183	0.153	0.162	1	0.0121234	-0.19719	0.153	0.17	1	0.0243854	-0.0349747	-0.0593601	0	0	0	0
chr5-133241597-133242097	0.442994	0.315906	0.004	0.003	1	0.620973	-0.375177	0.003	0.003	1	0.215424	-0.691083	0.003	0.004	1	0.0950973	-0.112939	-0.208037	0	0	0	0
chr5-133245453-133245953	0.00889222	-0.290897	0.066	0.08	1	0.0329104	0.192493	0.091	0.08	1	3.48258e-06	0.48339	0.091	0.066	0.473261	-0.0875687	0.0579461	0.145515	0	0	0	0
chr5-133247830-133248330	0.00897361	-0.353713	0.038	0.05	1	0.228355	-0.146157	0.044	0.05	1	0.147494	0.207555	0.044	0.038	1	-0.106478	-0.0439978	0.0624804	0	0	0	0
chr5-133273622-133274122	0.870438	0.0118008	0.01	0.009	1	0.0125537	0.61673	0.015	0.009	1	0.025616	0.604929	0.015	0.01	1	0.00355239	0.185654	0.182102	0	0	0	0
chr5-133423735-133424235	0.759783	0.0458806	0.039	0.038	1	0.918703	-0.0534506	0.038	0.038	1	0.686343	-0.0993312	0.038	0.039	1	0.0138114	-0.0160902	-0.0299017	0	0	0	0
chr5-133459755-133460255	0.472015	-0.203528	0.012	0.014	1	0.378143	0.165182	0.016	0.014	1	0.119112	0.36871	0.016	0.012	1	-0.0612682	0.0497247	0.110993	0	0	0	0
chr5-133465665-133466165	0.223293	-0.642617	0.002	0.004	1	0.803321	-0.100917	0.004	0.004	1	0.327846	0.5417	0.004	0.002	1	-0.193447	-0.030379	0.163068	0	0	0	0
chr5-133481957-133482457	0.771358	-0.0921698	0.024	0.025	1	0.00171577	-0.668201	0.016	0.025	1	0.00577487	-0.576031	0.016	0.024	1	-0.0277459	-0.201149	-0.173403	0	0	0	0
chr5-133552874-133553374	0.518598	0.114047	0.017	0.015	1	0.917572	-0.0672108	0.015	0.015	1	0.457925	-0.181258	0.015	0.017	1	0.0343316	-0.0202325	-0.0545641	0	0	0	0
chr5-133610915-133611415	0.796364	0.0516266	0.028	0.027	1	0.0507534	0.320248	0.033	0.027	1	0.104751	0.268621	0.033	0.028	1	0.0155412	0.0964042	0.080863	0	0	0	0
chr5-133714452-133714952	0.240981	0.185502	0.043	0.038	1	0.00741145	0.357949	0.049	0.038	1	0.157317	0.172447	0.049	0.043	1	0.0558417	0.107753	0.0519118	0	0	0	0
chr5-133735233-133735733	0.19876	0.298132	0.02	0.017	1	0.576785	0.169476	0.018	0.017	1	0.461993	-0.128656	0.018	0.02	1	0.0897467	0.0510173	-0.0387294	0	0	0	0
chr5-133753786-133754286	0.10338	0.234563	0.038	0.032	1	0.86553	-0.0234913	0.032	0.032	1	0.0746463	-0.258054	0.032	0.038	1	0.0706104	-0.00707159	-0.0776819	0	0	0	0
chr5-133831829-133832329	3.12071e-14	0.674228	0.121	0.075	4.24086e-09	0.840483	-0.0416439	0.074	0.075	1	9.45551e-15	-0.715872	0.074	0.121	1.28495e-09	0.202963	-0.0125361	-0.215499	0	0	0	0
chr5-133869077-133869577	0.782113	0.00729822	0.04	0.038	1	0.998592	-0.028039	0.038	0.038	1	0.784317	-0.0353372	0.038	0.04	1	0.00219698	-0.00844058	-0.0106376	0	0	0	0
chr5-133874104-133874604	1.71328e-10	1.31182	0.032	0.013	2.32824e-05	6.36033e-06	0.922413	0.025	0.013	0.86433	0.0434384	-0.389407	0.025	0.032	1	0.394897	0.277674	-0.117223	1	0	0	1
chr5-133944219-133944719	0.519075	0.120986	0.023	0.021	1	0.296007	-0.22812	0.018	0.021	1	0.0983848	-0.349107	0.018	0.023	1	0.0364205	-0.0686711	-0.105092	0	0	0	0
chr5-133947460-133947960	0.631778	0.0959794	0.012	0.011	1	0.343813	0.21019	0.013	0.011	1	0.662991	0.114211	0.013	0.012	1	0.0288927	0.0632736	0.0343809	0	0	0	0
chr5-133952891-133953391	0.572081	-0.0570002	0.082	0.086	1	0.00878135	-0.279309	0.072	0.086	1	0.0491225	-0.222308	0.072	0.082	1	-0.0171588	-0.0840803	-0.0669215	0	0	0	0
chr5-133967092-133967592	0.619904	0.169655	0.008	0.007	1	0.735336	0.107924	0.008	0.007	1	0.868315	-0.0617301	0.008	0.008	1	0.0510711	0.0324885	-0.0185826	0	0	0	0
chr5-133967630-133968130	3.33913e-52	1.99295	0.1	0.026	4.53768e-47	9.66391e-18	1.26791	0.06	0.026	1.31327e-12	1.10182e-12	-0.725041	0.06	0.1	1.49731e-07	0.599938	0.381679	-0.218259	1	1	0	1
chr5-133968415-133968915	0.0587017	-0.118346	0.191	0.205	1	0.780353	-0.00673597	0.203	0.205	1	0.105044	0.11161	0.203	0.191	1	-0.0356257	-0.00202773	0.033598	0	0	0	0
chr5-133970273-133970773	0.968274	-0.133422	0.005	0.005	1	0.856596	-0.0241499	0.005	0.005	1	0.892283	0.109272	0.005	0.005	1	-0.0401641	-0.00726983	0.0328943	0	0	0	0
chr5-133977805-133978305	3.56493e-12	1.55167	0.029	0.01	4.84453e-07	3.73586e-13	1.62362	0.03	0.01	5.07681e-08	0.829712	0.0719495	0.03	0.029	1	0.467098	0.488757	0.021659	1	1	0	1
chr5-133991172-133991672	0.683667	0.104057	0.011	0.01	1	0.240259	-0.380495	0.008	0.01	1	0.122651	-0.484552	0.008	0.011	1	0.0313244	-0.11454	-0.145865	0	0	0	0
chr5-133994706-133995206	0.406328	0.38679	0.007	0.006	1	0.970308	0.0289875	0.006	0.006	1	0.389273	-0.357802	0.006	0.007	1	0.116435	0.00872611	-0.107709	0	0	0	0
chr5-134003764-134004264	0.814183	0.0121033	0.048	0.047	1	0.6285	-0.114546	0.045	0.047	1	0.480034	-0.126649	0.045	0.048	1	0.00364346	-0.0344817	-0.0381252	0	0	0	0
chr5-134004556-134005056	0.357296	-0.0812214	0.209	0.216	1	0.321903	0.0440001	0.225	0.216	1	0.0592076	0.125222	0.225	0.209	1	-0.0244501	0.0132453	0.0376954	0	0	0	0
chr5-134005092-134005592	0.671665	0.0283625	0.1	0.097	1	0.0597811	0.15197	0.108	0.097	1	0.163695	0.123607	0.108	0.1	1	0.00853795	0.0457474	0.0372094	0	0	0	0
chr5-134007833-134008333	0.832687	-0.0787969	0.019	0.019	1	0.0119469	-0.603815	0.013	0.019	1	0.0256468	-0.525018	0.013	0.019	1	-0.0237202	-0.181766	-0.158046	0	0	0	0
chr5-134026481-134026981	0.0123113	-0.522171	0.018	0.025	1	0.469964	-0.147173	0.023	0.025	1	0.0698313	0.374999	0.023	0.018	1	-0.157189	-0.0443034	0.112886	0	0	0	0
chr5-134031993-134032493	0.0186207	-0.516074	0.018	0.025	1	0.362223	-0.175844	0.023	0.025	1	0.139491	0.34023	0.023	0.018	1	-0.155354	-0.0529343	0.10242	0	0	0	0
chr5-134039405-134039905	0.886779	0.0046922	0.063	0.062	1	0.0761885	-0.214193	0.054	0.062	1	0.0633055	-0.218886	0.054	0.063	1	0.00141249	-0.0644786	-0.0658911	0	0	0	0
chr5-134058819-134059319	0.306616	-0.171642	0.029	0.033	1	0.227371	-0.179913	0.029	0.033	1	0.884402	-0.00827167	0.029	0.029	1	-0.0516693	-0.0541594	-0.00249002	0	0	0	0
chr5-134073355-134073855	0.0306195	0.340746	0.037	0.029	1	0.720449	-0.022728	0.028	0.029	1	0.012758	-0.363474	0.028	0.037	1	0.102575	-0.00684182	-0.109417	0	0	0	0
chr5-134099179-134099679	0.551949	-0.233367	0.007	0.008	1	0.51203	0.195338	0.009	0.008	1	0.22336	0.428705	0.009	0.007	1	-0.0702504	0.0588026	0.129053	0	0	0	0
chr5-134101934-134102434	0.943805	0.0468835	0.037	0.037	1	0.0993811	0.248278	0.043	0.037	1	0.131921	0.201395	0.043	0.037	1	0.0141133	0.0747392	0.0606259	0	0	0	0
chr5-134112025-134112525	0.453695	-0.216146	0.01	0.011	1	0.661591	-0.101329	0.011	0.011	1	0.744648	0.114817	0.011	0.01	1	-0.0650664	-0.030503	0.0345633	0	0	0	0
chr5-134114380-134114880	0.930233	0.0234068	0.148	0.148	1	0.893893	0.0103354	0.149	0.148	1	0.962964	-0.0130714	0.149	0.148	1	0.00704614	0.00311127	-0.00393488	0	0	0	0
chr5-134115108-134115608	0.792437	-0.0566017	0.032	0.033	1	0.00537399	-0.485747	0.024	0.033	1	0.0148274	-0.429145	0.024	0.032	1	-0.0170388	-0.146224	-0.129186	0	0	0	0
chr5-134124961-134125461	0.0827252	0.448401	0.018	0.014	1	0.000592262	0.775655	0.023	0.014	1	0.109857	0.327254	0.023	0.018	1	0.134982	0.233495	0.0985133	0	0	0	0
chr5-134127309-134127809	1.8496e-30	2.10731	0.055	0.014	2.51349e-25	3.31022e-49	2.51128	0.073	0.014	4.49838e-44	0.000660043	0.403978	0.073	0.055	1	0.634362	0.755972	0.121609	1	1	0	1
chr5-134138356-134138856	0.00747562	0.654467	0.017	0.011	1	4.16305e-05	0.964937	0.021	0.011	1	0.1823	0.31047	0.021	0.017	1	0.197014	0.290475	0.0934609	0	0	0	0
chr5-134140422-134140922	0.0287015	-0.337267	0.031	0.039	1	0.685296	-0.0351312	0.037	0.039	1	0.0739801	0.302135	0.037	0.031	1	-0.101527	-0.0105756	0.0909518	0	0	0	0
chr5-134144397-134144897	0.861837	0.0307827	0.008	0.008	1	0.182136	-0.441241	0.006	0.008	1	0.263405	-0.472024	0.006	0.008	1	0.00926652	-0.132827	-0.142093	0	0	0	0
chr5-134145776-134146276	0.520193	0.0888828	0.047	0.044	1	0.190161	0.209963	0.05	0.044	1	0.530929	0.12108	0.05	0.047	1	0.0267564	0.0632052	0.0364488	0	0	0	0
chr5-134175103-134175603	0.534937	-0.101827	0.018	0.02	1	0.122621	-0.355312	0.016	0.02	1	0.38285	-0.253485	0.016	0.018	1	-0.0306529	-0.106959	-0.0763065	0	0	0	0
chr5-134176111-134176611	0.00498535	-0.372591	0.04	0.052	1	0.511486	-0.0794663	0.05	0.052	1	0.0300793	0.293124	0.05	0.04	1	-0.112161	-0.0239217	0.0882392	0	0	0	0
chr5-134176722-134177222	0.157941	-0.100013	0.179	0.189	1	0.141562	-0.0829464	0.178	0.189	1	0.983325	0.0170663	0.178	0.179	1	-0.0301068	-0.0249694	0.00513747	0	0	0	0
chr5-134184092-134184592	0.196343	0.131855	0.055	0.049	1	0.0422194	-0.27998	0.041	0.049	1	0.00113403	-0.411835	0.041	0.055	1	0.0396923	-0.0842825	-0.123975	0	0	0	0
chr5-134187402-134187902	0.346129	-0.319498	0.016	0.019	1	0.515184	0.0737182	0.021	0.019	1	0.117279	0.393216	0.021	0.016	1	-0.0961784	0.0221914	0.11837	0	0	0	0
chr5-134211615-134212115	0.206191	0.319486	0.014	0.011	1	0.726695	-0.122631	0.011	0.011	1	0.110864	-0.442117	0.011	0.014	1	0.0961749	-0.0369155	-0.13309	0	0	0	0
chr5-134224794-134225294	0.714207	-0.0746262	0.05	0.052	1	0.73052	-0.0113093	0.05	0.052	1	0.972015	0.0633169	0.05	0.05	1	-0.0224647	-0.00340444	0.0190603	0	0	0	0
chr5-134225315-134225815	0.00613009	0.257829	0.102	0.086	1	0.173777	-0.116755	0.079	0.086	1	5.71612e-05	-0.374584	0.079	0.102	1	0.0776142	-0.0351468	-0.112761	0	0	0	0
chr5-134225965-134226465	0.191208	-0.0714914	0.291	0.3	1	0.380443	-0.0420066	0.293	0.3	1	0.65388	0.0294848	0.293	0.291	1	-0.0215211	-0.0126452	0.00887582	0	0	0	0
chr5-134226551-134227051	0.625332	0.0563459	0.039	0.037	1	0.297193	0.131122	0.041	0.037	1	0.60406	0.0747759	0.041	0.039	1	0.0169618	0.0394716	0.0225098	0	0	0	0
chr5-134245186-134245686	0.553061	0.067683	0.045	0.042	1	0.672296	-0.0929915	0.04	0.042	1	0.318824	-0.160675	0.04	0.045	1	0.0203746	-0.0279932	-0.0483679	0	0	0	0
chr5-134247364-134247864	0.00224919	0.400158	0.051	0.038	1	0.0476599	0.25626	0.046	0.038	1	0.261402	-0.143898	0.046	0.051	1	0.12046	0.0771418	-0.0433178	0	0	0	0
chr5-134249626-134250126	0.14084	0.385007	0.017	0.013	1	0.120716	0.38714	0.017	0.013	1	0.971713	0.00213259	0.017	0.017	1	0.115899	0.116541	0.000641974	0	0	0	0
chr5-134252631-134253131	3.29836e-32	1.35418	0.102	0.041	4.48227e-27	9.24992e-24	1.15117	0.09	0.041	1.25701e-18	0.0404502	-0.203019	0.09	0.102	1	0.40765	0.346535	-0.0611147	1	1	0	1
chr5-134255366-134255866	0.0621548	0.275121	0.043	0.036	1	0.806985	-0.0426698	0.035	0.036	1	0.0365784	-0.317791	0.035	0.043	1	0.0828197	-0.0128449	-0.0956646	0	0	0	0
chr5-134279484-134279984	0.00540069	-0.458035	0.03	0.04	1	5.24907e-07	-0.81064	0.023	0.04	0.0713317	0.0347105	-0.352605	0.023	0.03	1	-0.137882	-0.244027	-0.106145	0	0	0	0
chr5-134289463-134289963	0.991015	-0.0530029	0.03	0.03	1	0.611804	-0.109397	0.028	0.03	1	0.614613	-0.0563939	0.028	0.03	1	-0.0159555	-0.0329317	-0.0169763	0	0	0	0
chr5-134302732-134303232	0.0126482	-0.65861	0.009	0.014	1	0.0620078	-0.486924	0.01	0.014	1	0.476995	0.171686	0.01	0.009	1	-0.198261	-0.146579	0.0516827	0	0	0	0
chr5-134366942-134367442	0.109954	-0.141245	0.088	0.098	1	0.791864	-0.0293497	0.096	0.098	1	0.182259	0.111896	0.096	0.088	1	-0.0425191	-0.00883514	0.0336839	0	0	0	0
chr5-134370876-134371376	0.603311	-0.02328	0.198	0.204	1	0.983805	0.0111367	0.203	0.204	1	0.59307	0.0344167	0.203	0.198	1	-0.00700798	0.00335248	0.0103605	0	0	0	0
chr5-134371462-134371962	0.49516	0.0564314	0.085	0.081	1	0.854063	0.0153733	0.082	0.081	1	0.618238	-0.0410581	0.082	0.085	1	0.0169875	0.00462783	-0.0123597	0	0	0	0
chr5-134411701-134412201	0.375591	-0.070534	0.123	0.129	1	0.270715	-0.102253	0.123	0.129	1	0.862336	-0.0317186	0.123	0.123	1	-0.0212329	-0.0307811	-0.00954826	0	0	0	0
chr5-1344263-1344763	0.0146368	0.420472	0.028	0.02	1	0.114181	0.272541	0.025	0.02	1	0.369774	-0.147931	0.025	0.028	1	0.126575	0.082043	-0.0445316	0	0	0	0
chr5-134435413-134435913	2.7206e-08	1.00396	0.035	0.017	0.00369713	6.88523e-06	0.863847	0.031	0.017	0.935661	0.249436	-0.140112	0.031	0.035	1	0.302222	0.260044	-0.0421778	1	0	0	1
chr5-134436824-134437324	0.275214	-0.193898	0.054	0.059	1	0.208956	0.0955972	0.065	0.059	1	0.0214572	0.289495	0.065	0.054	1	-0.058369	0.0287776	0.0871466	0	0	0	0
chr5-134437828-134438328	0.056386	-0.560438	0.006	0.01	1	0.976761	0.0385268	0.01	0.01	1	0.0540117	0.598965	0.01	0.006	1	-0.168709	0.0115977	0.180306	0	0	0	0
chr5-134439136-134439636	0.137524	-0.38862	0.011	0.014	1	0.660038	-0.0447993	0.013	0.014	1	0.290034	0.343821	0.013	0.011	1	-0.116986	-0.0134859	0.1035	0	0	0	0
chr5-134451806-134452306	0.0164494	-0.358952	0.035	0.045	1	0.705241	-0.029348	0.043	0.045	1	0.0437606	0.329604	0.043	0.035	1	-0.108055	-0.00883463	0.0992208	0	0	0	0
chr5-134460494-134460994	0.455219	-0.244306	0.008	0.009	1	0.144138	0.400415	0.012	0.009	1	0.0332907	0.644721	0.012	0.008	1	-0.0735433	0.120537	0.19408	0	0	0	0
chr5-134465687-134466187	0.000759501	0.217639	0.213	0.186	1	0.0134966	0.156645	0.204	0.186	1	0.340449	-0.0609934	0.204	0.213	1	0.0655158	0.047155	-0.0183608	0	0	0	0
chr5-134466332-134466832	0.0168201	-0.139396	0.176	0.195	1	0.000254079	-0.224161	0.168	0.195	1	0.255706	-0.0847655	0.168	0.176	1	-0.0419623	-0.0674793	-0.025517	0	0	0	0
chr5-1344842-1345342	0.542519	0.0386764	0.113	0.108	1	0.59436	0.0253916	0.112	0.108	1	0.929293	-0.0132847	0.112	0.113	1	0.0116428	0.00764365	-0.00399911	0	0	0	0
chr5-134503269-134503769	0.541196	-0.0493963	0.249	0.252	1	0.7366	0.00671088	0.255	0.252	1	0.349614	0.0561071	0.255	0.249	1	-0.0148698	0.00202018	0.0168899	0	0	0	0
chr5-134503855-134504355	0.407761	-0.177317	0.026	0.028	1	0.0746398	0.313155	0.034	0.028	1	0.0114397	0.490472	0.034	0.026	1	-0.0533776	0.0942691	0.147647	0	0	0	0
chr5-134510962-134511462	0.837028	0.0677732	0.024	0.024	1	0.0224493	0.413506	0.031	0.024	1	0.0471247	0.345733	0.031	0.024	1	0.0204018	0.124478	0.104076	0	0	0	0
chr5-134525107-134525607	0.0331778	-0.26977	0.061	0.071	1	0.554277	-0.0904751	0.068	0.071	1	0.119521	0.179294	0.068	0.061	1	-0.0812087	-0.0272357	0.053973	0	0	0	0
chr5-134525876-134526376	0.264753	-0.163608	0.049	0.053	1	0.536628	-0.0838187	0.051	0.053	1	0.607081	0.0797892	0.051	0.049	1	-0.0492509	-0.0252319	0.0240189	0	0	0	0
chr5-134526658-134527158	0.818516	-0.0321654	0.104	0.105	1	0.926817	0.00826242	0.105	0.105	1	0.752245	0.0404278	0.105	0.104	1	-0.00968276	0.00248723	0.01217	0	0	0	0
chr5-134527389-134527889	0.377895	0.0624532	0.172	0.166	1	0.108583	0.0825232	0.179	0.166	1	0.509249	0.0200699	0.179	0.172	1	0.0188003	0.0248419	0.00604165	0	0	0	0
chr5-134547512-134548012	1.40736e-05	-0.574656	0.041	0.061	1	0.00600375	-0.359887	0.049	0.061	1	0.0859679	0.214769	0.049	0.041	1	-0.172989	-0.108337	0.0646519	0	0	0	0
chr5-134549624-134550124	0.839739	-0.0195546	0.056	0.057	1	0.402128	-0.0838206	0.053	0.057	1	0.540543	-0.0642659	0.053	0.056	1	-0.00588653	-0.0252325	-0.019346	0	0	0	0
chr5-134551783-134552283	2.32714e-05	0.446929	0.085	0.062	1	0.389184	0.0647162	0.067	0.062	1	0.000708914	-0.382213	0.067	0.085	1	0.134539	0.0194815	-0.115058	0	0	0	0
chr5-134552312-134552812	0.288892	0.0683438	0.131	0.123	1	0.122691	-0.130701	0.114	0.123	1	0.0105785	-0.199045	0.114	0.131	1	0.0205735	-0.0393449	-0.0599184	0	0	0	0
chr5-134554452-134554952	9.51896e-24	0.957115	0.113	0.056	1.29357e-18	3.29647e-22	0.941952	0.109	0.056	4.4797e-17	0.58856	-0.0151635	0.109	0.113	1	0.28812	0.283556	-0.00456468	0	0	0	0
chr5-134555414-134555914	0.957176	-0.0206956	0.028	0.028	1	0.128239	0.216342	0.033	0.028	1	0.12976	0.237038	0.033	0.028	1	-0.00622999	0.0651256	0.0713555	0	0	0	0
chr5-134555927-134556427	2.70815e-12	0.523174	0.166	0.117	3.68022e-07	2.91145e-06	0.366328	0.148	0.117	0.395649	0.0158892	-0.156846	0.148	0.166	1	0.157491	0.110276	-0.0472154	0	0	0	0
chr5-134561816-134562316	0.000973797	-0.238371	0.165	0.189	1	0.00131452	-0.211962	0.165	0.189	1	0.853915	0.0264086	0.165	0.165	1	-0.0717567	-0.0638069	0.00794979	0	0	0	0
chr5-134566978-134567478	0.536857	-0.121028	0.013	0.015	1	0.216793	-0.303416	0.012	0.015	1	0.564588	-0.182388	0.012	0.013	1	-0.0364331	-0.0913374	-0.0549043	0	0	0	0
chr5-134567965-134568465	0.17724	-0.0916814	0.127	0.137	1	0.063474	-0.139102	0.125	0.137	1	0.657231	-0.0474201	0.125	0.127	1	-0.0275988	-0.0418737	-0.0142749	0	0	0	0
chr5-134568702-134569202	0.0010609	0.346241	0.097	0.078	1	0.518633	-0.0424823	0.075	0.078	1	0.000109846	-0.388723	0.075	0.097	1	0.104229	-0.0127885	-0.117017	0	0	0	0
chr5-134569699-134570199	0.223336	0.297007	0.017	0.014	1	0.640947	-0.106147	0.012	0.014	1	0.0967962	-0.403154	0.012	0.017	1	0.0894081	-0.0319534	-0.121362	0	0	0	0
chr5-134577097-134577597	0.00676281	0.204356	0.126	0.107	1	0.0144329	0.184695	0.123	0.107	1	0.740405	-0.0196605	0.123	0.126	1	0.0615172	0.0555987	-0.00591841	0	0	0	0
chr5-134577710-134578210	0.83008	-0.000548818	0.038	0.038	1	0.895916	-0.0682865	0.037	0.038	1	0.73985	-0.0677377	0.037	0.038	1	-0.000165211	-0.0205563	-0.0203911	0	0	0	0
chr5-134579911-134580411	0.517245	-0.112992	0.04	0.042	1	0.164422	-0.205425	0.037	0.042	1	0.485901	-0.0924327	0.037	0.04	1	-0.034014	-0.061839	-0.027825	0	0	0	0
chr5-134580791-134581291	0.50123	0.168664	0.012	0.011	1	0.679775	0.104496	0.012	0.011	1	0.78712	-0.0641683	0.012	0.012	1	0.050773	0.0314564	-0.0193166	0	0	0	0
chr5-134581570-134582070	0.856055	0.0190118	0.013	0.013	1	0.624627	-0.12241	0.012	0.013	1	0.512838	-0.141422	0.012	0.013	1	0.00572313	-0.0368491	-0.0425722	0	0	0	0
chr5-134586722-134587222	0.668483	0.0439712	0.063	0.061	1	0.704954	-0.0126971	0.059	0.061	1	0.430582	-0.0566683	0.059	0.063	1	0.0132367	-0.0038222	-0.0170589	0	0	0	0
chr5-134632610-134633110	0.000723734	-0.309705	0.1	0.122	1	0.00251107	-0.256104	0.103	0.122	1	0.649861	0.0536017	0.103	0.1	1	-0.0932306	-0.0770949	0.0161357	0	0	0	0
chr5-134647623-134648123	0.00681014	0.532478	0.022	0.015	1	0.386069	0.181639	0.017	0.015	1	0.0640147	-0.350838	0.017	0.022	1	0.160292	0.0546789	-0.105613	0	0	0	0
chr5-134648384-134648884	0.00399578	0.207088	0.162	0.141	1	1.19387e-06	0.333291	0.175	0.141	0.16224	0.0681771	0.126203	0.175	0.162	1	0.0623397	0.100331	0.0379909	0	0	0	0
chr5-134648923-134649423	0.0465316	-0.331536	0.03	0.038	1	0.691219	0.05948	0.039	0.038	1	0.018323	0.391016	0.039	0.03	1	-0.0998023	0.0179053	0.117708	0	0	0	0
chr5-134658509-134659009	0.252776	0.283704	0.013	0.01	1	0.0225102	0.619729	0.015	0.01	1	0.284342	0.336025	0.015	0.013	1	0.0854034	0.186557	0.101154	0	0	0	0
chr5-134737650-134738150	0.65301	0.0459844	0.085	0.082	1	0.352608	-0.112029	0.077	0.082	1	0.179551	-0.158013	0.077	0.085	1	0.0138427	-0.033724	-0.0475666	0	0	0	0
chr5-134738214-134738714	0.615378	-0.0366546	0.243	0.247	1	0.207704	0.063414	0.258	0.247	1	0.0851385	0.100069	0.258	0.243	1	-0.0110341	0.0190895	0.0301237	0	0	0	0
chr5-134739066-134739566	0.590855	-0.103078	0.039	0.041	1	0.228026	-0.137658	0.036	0.041	1	0.528523	-0.0345802	0.036	0.039	1	-0.0310296	-0.0414392	-0.0104097	0	0	0	0
chr5-134758438-134758938	0.0232768	-0.14048	0.198	0.216	1	0.585407	-0.0405396	0.213	0.216	1	0.081893	0.0999401	0.213	0.198	1	-0.0422886	-0.0122036	0.030085	0	0	0	0
chr5-134758955-134759455	0.608337	-0.0663092	0.059	0.062	1	0.380307	-0.0936973	0.057	0.062	1	0.733889	-0.0273881	0.057	0.059	1	-0.0199611	-0.0282057	-0.00824465	0	0	0	0
chr5-13477353-13477853	0.160385	-0.304842	0.015	0.019	1	0.310442	-0.17305	0.016	0.019	1	0.675994	0.131792	0.016	0.015	1	-0.0917665	-0.0520932	0.0396733	0	0	0	0
chr5-134784927-134785427	0.659362	0.147382	0.007	0.006	1	0.201073	0.355391	0.008	0.006	1	0.426937	0.208009	0.008	0.007	1	0.0443663	0.106983	0.062617	0	0	0	0
chr5-13478810-13479310	0.294823	-0.278112	0.01	0.013	1	0.138811	-0.417301	0.01	0.013	1	0.700797	-0.139189	0.01	0.01	1	-0.08372	-0.12562	-0.0419002	0	0	0	0
chr5-134842315-134842815	9.70598e-06	0.399383	0.116	0.089	1	0.809148	-0.0267298	0.088	0.089	1	3.62031e-06	-0.426113	0.088	0.116	0.491979	0.120226	-0.00804647	-0.128273	0	0	0	0
chr5-134845651-134846151	0.385041	-0.0776173	0.193	0.198	1	0.958258	0.000386277	0.198	0.198	1	0.363909	0.0780036	0.198	0.193	1	-0.0233651	0.000116281	0.0234814	0	0	0	0
chr5-134848690-134849190	0.605416	-0.156509	0.007	0.008	1	0.358196	-0.278183	0.007	0.008	1	0.709534	-0.121674	0.007	0.007	1	-0.0471139	-0.0837415	-0.0366276	0	0	0	0
chr5-134850588-134851088	0.311153	-0.207297	0.019	0.022	1	0.175381	-0.27812	0.019	0.022	1	0.765946	-0.0708233	0.019	0.019	1	-0.0624025	-0.0837224	-0.0213199	0	0	0	0
chr5-134874079-134874579	0.20448	-0.0861828	0.134	0.143	1	0.319658	-0.0765485	0.136	0.143	1	0.756224	0.00963425	0.136	0.134	1	-0.0259436	-0.0230434	0.0029002	0	0	0	0
chr5-134875144-134875644	0.755847	0.0130458	0.058	0.056	1	0.389263	0.0557371	0.061	0.056	1	0.600655	0.0426913	0.061	0.058	1	0.00392719	0.0167785	0.0128514	0	0	0	0
chr5-134904591-134905091	0.0628914	-0.108142	0.233	0.248	1	0.0354053	0.112238	0.265	0.248	1	0.000107246	0.22038	0.265	0.233	1	-0.0325539	0.033787	0.0663409	0	0	0	0
chr5-134905100-134905600	0.820882	-0.0220648	0.121	0.122	1	0.924405	0.0173328	0.123	0.122	1	0.755237	0.0393977	0.123	0.121	1	-0.00664218	0.0052177	0.0118599	0	0	0	0
chr5-134948889-134949389	0.396044	-0.10372	0.039	0.042	1	0.0883254	-0.233374	0.036	0.042	1	0.426916	-0.129655	0.036	0.039	1	-0.0312227	-0.0702527	-0.03903	0	0	0	0
chr5-135032883-135033383	0.495181	0.129945	0.018	0.016	1	0.811947	-0.0418117	0.015	0.016	1	0.362411	-0.171757	0.015	0.018	1	0.0391174	-0.0125866	-0.051704	0	0	0	0
chr5-135033887-135034387	0.646294	0.031621	0.026	0.024	1	0.211838	0.209196	0.028	0.024	1	0.455932	0.177575	0.028	0.026	1	0.00951888	0.0629742	0.0534553	0	0	0	0
chr5-135039258-135039758	0.342477	0.195067	0.013	0.01	1	0.900123	0.0217039	0.011	0.01	1	0.411044	-0.173363	0.011	0.013	1	0.0587211	0.00653354	-0.0521875	0	0	0	0
chr5-135064765-135065265	0.0112093	1.06977	0.007	0.003	1	0.467436	0.34092	0.004	0.003	1	0.0674984	-0.728849	0.004	0.007	1	0.322033	0.102627	-0.219405	0	0	0	0
chr5-135135829-135136329	0.31841	-0.34935	0.008	0.009	1	0.411985	0.272664	0.011	0.009	1	0.0768086	0.622014	0.011	0.008	1	-0.105165	0.0820802	0.187245	0	0	0	0
chr5-135140739-135141239	0.78141	-0.0617741	0.016	0.017	1	0.328181	0.190787	0.019	0.017	1	0.224201	0.252561	0.019	0.016	1	-0.0185959	0.0574326	0.0760285	0	0	0	0
chr5-135191277-135191777	0.947557	0.0268119	0.058	0.058	1	0.373139	0.120239	0.062	0.058	1	0.427847	0.0934267	0.062	0.058	1	0.00807118	0.0361954	0.0281243	0	0	0	0
chr5-135193663-135194163	0.105963	0.199227	0.065	0.057	1	0.000159181	0.400987	0.076	0.057	1	0.0425129	0.201761	0.076	0.065	1	0.0599732	0.120709	0.0607361	0	0	0	0
chr5-135208749-135209249	0.0029907	-0.233141	0.115	0.135	1	0.000701492	-0.28712	0.114	0.135	1	0.769881	-0.0539796	0.114	0.115	1	-0.0701824	-0.0864319	-0.0162495	0	0	0	0
chr5-135241332-135241832	0.553817	-0.236319	0.004	0.005	1	0.709044	0.234	0.005	0.005	1	0.344214	0.47032	0.005	0.004	1	-0.0711392	0.0704411	0.14158	0	0	0	0
chr5-135241946-135242446	0.434772	0.0933528	0.034	0.032	1	0.505161	0.0911631	0.034	0.032	1	0.895629	-0.00218974	0.034	0.034	1	0.028102	0.0274428	-0.000659178	0	0	0	0
chr5-135245932-135246432	0.00167217	-0.42923	0.042	0.056	1	0.000616513	-0.421921	0.041	0.056	1	0.861409	0.00730914	0.041	0.042	1	-0.129211	-0.127011	0.00220027	0	0	0	0
chr5-135246905-135247405	0.322849	0.0597392	0.131	0.124	1	0.0939764	-0.142528	0.114	0.124	1	0.00912564	-0.202267	0.114	0.131	1	0.0179833	-0.0429051	-0.0608884	0	0	0	0
chr5-135249571-135250071	0.702399	-0.100199	0.016	0.017	1	0.00174849	0.582765	0.026	0.017	1	0.000777114	0.682964	0.026	0.016	1	-0.030163	0.17543	0.205593	0	0	0	0
chr5-135269186-135269686	0.775362	0.0460361	0.022	0.021	1	0.00330738	-0.67408	0.014	0.021	1	0.00170677	-0.720116	0.014	0.022	1	0.0138582	-0.202918	-0.216777	0	0	0	0
chr5-135274746-135275246	0.283595	0.224198	0.021	0.018	1	0.486388	0.165514	0.019	0.018	1	0.695771	-0.0586835	0.019	0.021	1	0.0674902	0.0498247	-0.0176655	0	0	0	0
chr5-135308920-135309420	0.147212	-0.447851	0.004	0.006	1	0.184987	0.53735	0.008	0.006	1	0.00786183	0.985201	0.008	0.004	1	-0.134817	0.161758	0.296575	0	0	0	0
chr5-135332503-135333003	0.938868	-0.0188556	0.012	0.012	1	0.599074	-0.146437	0.011	0.012	1	0.667713	-0.127582	0.011	0.012	1	-0.00567609	-0.044082	-0.0384059	0	0	0	0
chr5-135354133-135354633	0.100503	-0.394642	0.018	0.023	1	0.024432	-0.476267	0.017	0.023	1	0.590715	-0.0816251	0.017	0.018	1	-0.118799	-0.143371	-0.0245716	0	0	0	0
chr5-135386109-135386609	0.959031	-0.0125939	0.068	0.067	1	0.0202963	-0.265232	0.056	0.067	1	0.0214401	-0.252638	0.056	0.068	1	-0.00379113	-0.0798427	-0.0760516	0	0	0	0
chr5-135386941-135387441	0.326836	0.0749942	0.049	0.044	1	0.713341	-0.0566326	0.043	0.044	1	0.182033	-0.131627	0.043	0.049	1	0.0225755	-0.0170481	-0.0396236	0	0	0	0
chr5-135398046-135398546	0.172493	-0.253058	0.022	0.027	1	0.112036	-0.257629	0.022	0.027	1	0.860834	-0.00457134	0.022	0.022	1	-0.076178	-0.0775541	-0.00137611	0	0	0	0
chr5-135398989-135399489	0.566986	0.0174839	0.132	0.127	1	0.214523	0.0780761	0.136	0.127	1	0.527585	0.0605922	0.136	0.132	1	0.00526319	0.0235033	0.0182401	0	0	0	0
chr5-135426033-135426533	0.435209	0.120969	0.016	0.014	1	0.770915	-0.121844	0.014	0.014	1	0.289453	-0.242813	0.014	0.016	1	0.0364152	-0.0366786	-0.0730939	0	0	0	0
chr5-135438043-135438543	0.154131	-0.256561	0.017	0.021	1	0.215178	-0.214283	0.018	0.021	1	0.81977	0.0422787	0.018	0.017	1	-0.0772327	-0.0645055	0.0127272	0	0	0	0
chr5-135456131-135456631	0.00137694	0.719679	0.023	0.014	1	7.16747e-05	0.835184	0.025	0.014	1	0.499596	0.115505	0.025	0.023	1	0.216645	0.251415	0.0347705	0	0	0	0
chr5-135466071-135466571	0.974126	0.0231157	0.042	0.042	1	0.452288	-0.0956775	0.039	0.042	1	0.449565	-0.118793	0.039	0.042	1	0.00695852	-0.0288018	-0.0357603	0	0	0	0
chr5-135488771-135489271	0.0229883	0.346578	0.047	0.037	1	0.392177	-0.109416	0.034	0.037	1	0.00204712	-0.455995	0.034	0.047	1	0.10433	-0.0329376	-0.137268	0	0	0	0
chr5-135493410-135493910	0.0367842	0.386251	0.031	0.024	1	0.255696	-0.192496	0.021	0.024	1	0.00153144	-0.578747	0.021	0.031	1	0.116273	-0.0579471	-0.17422	0	0	0	0
chr5-135526866-135527366	0.490561	0.0680181	0.056	0.053	1	0.0897489	0.217372	0.061	0.053	1	0.337311	0.149354	0.061	0.056	1	0.0204755	0.0654356	0.0449601	0	0	0	0
chr5-135535433-135535933	0.912571	-0.00734186	0.007	0.007	1	0.237673	-0.487204	0.005	0.007	1	0.209728	-0.479862	0.005	0.007	1	-0.00221012	-0.146663	-0.144453	0	0	0	0
chr5-135551763-135552263	0.905443	-0.0404994	0.026	0.027	1	0.664218	-0.0865695	0.025	0.027	1	0.763624	-0.0460702	0.025	0.026	1	-0.0121915	-0.02606	-0.0138685	0	0	0	0
chr5-135560728-135561228	0.919719	0.0130501	0.022	0.022	1	0.79728	0.0517927	0.023	0.022	1	0.883394	0.0387426	0.023	0.022	1	0.00392847	0.0155911	0.0116627	0	0	0	0
chr5-135566104-135566604	0.497849	-0.17138	0.02	0.022	1	0.425987	-0.169379	0.02	0.022	1	0.925576	0.00200064	0.02	0.02	1	-0.0515904	-0.0509882	0.000602254	0	0	0	0
chr5-135570072-135570572	0.218113	-0.414801	0.009	0.011	1	0.136316	-0.473444	0.008	0.011	1	0.833551	-0.0586431	0.008	0.009	1	-0.124867	-0.142521	-0.0176533	0	0	0	0
chr5-135578664-135579164	0.422052	0.210439	0.013	0.012	1	0.449528	0.160255	0.013	0.012	1	0.945811	-0.0501833	0.013	0.013	1	0.0633484	0.0482417	-0.0151067	0	0	0	0
chr5-135834378-135834878	0.830689	0.0335858	0.022	0.021	1	0.414204	0.205725	0.024	0.021	1	0.566103	0.172139	0.024	0.022	1	0.0101103	0.0619293	0.0518189	0	0	0	0
chr5-135887307-135887807	0.326235	-0.185452	0.028	0.032	1	0.846357	-0.0436619	0.031	0.032	1	0.428912	0.14179	0.031	0.028	1	-0.0558266	-0.0131435	0.0426831	0	0	0	0
chr5-13591568-13592068	0.0340644	-0.259351	0.048	0.058	1	0.00464363	-0.371011	0.046	0.058	1	0.542219	-0.11166	0.046	0.048	1	-0.0780724	-0.111685	-0.033613	0	0	0	0
chr5-135977382-135977882	0.0420949	-0.291754	0.036	0.044	1	0.178025	-0.187899	0.038	0.044	1	0.462509	0.103854	0.038	0.036	1	-0.0878266	-0.0565633	0.0312633	0	0	0	0
chr5-135979471-135979971	8.4318e-07	-1.11143	0.012	0.026	0.114583	0.850291	-0.0602606	0.026	0.026	1	2.1022e-06	1.05117	0.026	0.012	0.285676	-0.334573	-0.0181403	0.316433	0	0	0	0
chr5-135991343-135991843	0.00902613	-0.576631	0.014	0.021	1	0.28763	0.232426	0.024	0.021	1	0.000330078	0.809057	0.024	0.014	1	-0.173583	0.0699671	0.24355	0	0	0	0
chr5-135993821-135994321	0.422835	0.112937	0.048	0.044	1	0.688052	-0.0564832	0.043	0.044	1	0.235546	-0.16942	0.043	0.048	1	0.0339974	-0.0170032	-0.0510006	0	0	0	0
chr5-135996549-135997049	0.319494	0.172623	0.035	0.032	1	1.14757e-05	0.623942	0.049	0.032	1	0.00124714	0.451319	0.049	0.035	1	0.0519647	0.187825	0.135861	0	0	0	0
chr5-135999304-135999804	0.0667309	-0.221006	0.056	0.065	1	0.25156	0.0932994	0.071	0.065	1	0.00345104	0.314306	0.071	0.056	1	-0.0665296	0.0280859	0.0946155	0	0	0	0
chr5-136006118-136006618	0.0240689	0.454582	0.023	0.016	1	0.105115	0.29565	0.021	0.016	1	0.497454	-0.158931	0.021	0.023	1	0.136843	0.0889996	-0.0478431	0	0	0	0
chr5-136006627-136007127	1.20999e-12	0.627225	0.122	0.079	1.6443e-07	2.0035e-06	0.420629	0.106	0.079	0.272264	0.0134173	-0.206596	0.106	0.122	1	0.188813	0.126622	-0.0621916	0	0	0	0
chr5-136011304-136011804	0.110758	-0.257587	0.026	0.031	1	0.100901	-0.276436	0.026	0.031	1	0.9906	-0.018849	0.026	0.026	1	-0.0775415	-0.0832156	-0.00567412	0	0	0	0
chr5-136011989-136012489	0.320075	0.195661	0.018	0.015	1	0.825596	0.00357512	0.016	0.015	1	0.436861	-0.192086	0.016	0.018	1	0.0588999	0.00107622	-0.0578237	0	0	0	0
chr5-136016907-136017407	0.854711	0.00921148	0.107	0.106	1	0.0948246	-0.123463	0.095	0.106	1	0.0722022	-0.132675	0.095	0.107	1	0.00277293	-0.0371661	-0.039939	0	0	0	0
chr5-136019353-136019853	0.000608925	-0.392416	0.056	0.073	1	0.674818	0.0396931	0.075	0.073	1	0.000139509	0.432109	0.075	0.056	1	-0.118129	0.0119488	0.130078	0	0	0	0
chr5-136020369-136020869	0.620923	0.0435769	0.121	0.117	1	0.760421	0.0305504	0.119	0.117	1	0.84007	-0.0130265	0.119	0.121	1	0.0131179	0.00919658	-0.00392136	0	0	0	0
chr5-136020948-136021448	0.0384902	0.527981	0.018	0.013	1	0.184147	0.345113	0.016	0.013	1	0.440493	-0.182868	0.016	0.018	1	0.158938	0.103889	-0.0550487	0	0	0	0
chr5-136028699-136029199	0.162451	-0.155071	0.061	0.068	1	0.853855	-0.00085687	0.067	0.068	1	0.225967	0.154214	0.067	0.061	1	-0.046681	-0.000257944	0.046423	0	0	0	0
chr5-136032475-136032975	0.512407	0.117152	0.027	0.025	1	0.07714	0.292986	0.031	0.025	1	0.292433	0.175833	0.031	0.027	1	0.0352663	0.0881974	0.0529311	0	0	0	0
chr5-136037280-136037780	0.0275555	-0.514959	0.014	0.02	1	0.347296	0.193622	0.023	0.02	1	0.00210078	0.708581	0.023	0.014	1	-0.155018	0.0582861	0.213304	0	0	0	0
chr5-136041014-136041514	0.94841	0.0379008	0.012	0.012	1	0.348928	0.252149	0.014	0.012	1	0.33515	0.214248	0.014	0.012	1	0.0114093	0.0759043	0.0644951	0	0	0	0
chr5-136042709-136043209	0.33622	0.100909	0.117	0.112	1	0.0866366	0.141894	0.123	0.112	1	0.49075	0.0409848	0.123	0.117	1	0.0303766	0.0427142	0.0123376	0	0	0	0
chr5-136043567-136044067	0.0039024	0.219983	0.151	0.131	1	0.00830738	0.204473	0.149	0.131	1	0.755127	-0.0155104	0.149	0.151	1	0.0662215	0.0615524	-0.00466911	0	0	0	0
chr5-136053559-136054059	0.000549906	-0.226069	0.166	0.193	1	0.0278635	-0.127675	0.175	0.193	1	0.188782	0.0983939	0.175	0.166	1	-0.0680536	-0.0384341	0.0296195	0	0	0	0
chr5-136054775-136055275	0.0229487	-0.760919	0.006	0.01	1	0.0152093	-0.805103	0.006	0.01	1	0.952727	-0.0441845	0.006	0.006	1	-0.229059	-0.24236	-0.0133008	0	0	0	0
chr5-136058279-136058779	0.892761	0.0277349	0.167	0.167	1	0.0764267	-0.107605	0.154	0.167	1	0.0667771	-0.13534	0.154	0.167	1	0.00834903	-0.0323925	-0.0407415	0	0	0	0
chr5-136062520-136063020	0.209083	-0.276608	0.015	0.018	1	0.754111	0.0575108	0.019	0.018	1	0.121589	0.334119	0.019	0.015	1	-0.0832673	0.0173125	0.10058	0	0	0	0
chr5-136079380-136079880	0.0229756	-0.617196	0.009	0.014	1	0.230541	-0.348962	0.011	0.014	1	0.257913	0.268233	0.011	0.009	1	-0.185794	-0.105048	0.0807463	0	0	0	0
chr5-136080330-136080830	0.107923	0.0743708	0.257	0.241	1	0.408542	0.0452296	0.247	0.241	1	0.429023	-0.0291412	0.247	0.257	1	0.0223878	0.0136155	-0.00877237	0	0	0	0
chr5-136082341-136082841	0.65272	-0.0920515	0.019	0.021	1	0.40859	-0.158348	0.018	0.021	1	0.725356	-0.0662967	0.018	0.019	1	-0.0277103	-0.0476676	-0.0199573	0	0	0	0
chr5-136087897-136088397	0.102929	-0.221783	0.054	0.062	1	0.0125053	-0.316756	0.051	0.062	1	0.433636	-0.0949727	0.051	0.054	1	-0.0667635	-0.0953531	-0.0285896	0	0	0	0
chr5-136088517-136089017	0.927219	0.00617396	0.036	0.035	1	0.116085	0.21074	0.041	0.035	1	0.15537	0.204566	0.041	0.036	1	0.00185855	0.0634392	0.0615806	0	0	0	0
chr5-136110472-136110972	0.636135	0.161941	0.007	0.007	1	0.78754	-0.0365174	0.006	0.007	1	0.465237	-0.198458	0.006	0.007	1	0.048749	-0.0109928	-0.0597418	0	0	0	0
chr5-136117599-136118099	0.000250496	-1.207	0.005	0.012	1	0.555179	-0.0901874	0.011	0.012	1	0.00185035	1.11681	0.011	0.005	1	-0.363343	-0.0271491	0.336194	0	0	0	0
chr5-136123184-136123684	0.0169909	0.3201	0.049	0.038	1	0.685932	0.0619057	0.04	0.038	1	0.0478705	-0.258194	0.04	0.049	1	0.0963597	0.0186355	-0.0777242	0	0	0	0
chr5-136132559-136133059	0.447023	-0.0659914	0.151	0.157	1	0.438809	-0.0694246	0.152	0.157	1	0.99276	-0.00343324	0.152	0.151	1	-0.0198654	-0.0208989	-0.00103351	0	0	0	0
chr5-136133728-136134228	5.32984e-05	-0.691236	0.025	0.039	1	8.42535e-06	-0.714026	0.024	0.039	1	0.798218	-0.0227905	0.024	0.025	1	-0.208083	-0.214943	-0.00686063	0	0	0	0
chr5-136191575-136192075	0.0086451	-0.654168	0.013	0.02	1	0.209585	-0.277463	0.016	0.02	1	0.153968	0.376705	0.016	0.013	1	-0.196924	-0.0835246	0.1134	0	0	0	0
chr5-136193154-136193654	0.0716887	0.385342	0.019	0.015	1	0.792095	-0.0510508	0.014	0.015	1	0.0408922	-0.436393	0.014	0.019	1	0.115999	-0.0153678	-0.131367	0	0	0	0
chr5-136249606-136250106	0.367106	-0.20946	0.015	0.017	1	0.191824	-0.306556	0.014	0.017	1	0.719198	-0.0970959	0.014	0.015	1	-0.0630538	-0.0922826	-0.0292288	0	0	0	0
chr5-136285418-136285918	0.182322	0.404003	0.011	0.009	1	0.0594654	0.524118	0.012	0.009	1	0.618688	0.120114	0.012	0.011	1	0.121617	0.157775	0.036158	0	0	0	0
chr5-136350267-136350767	0.0269212	0.517646	0.019	0.013	1	0.300874	-0.272932	0.011	0.013	1	0.00141984	-0.790578	0.011	0.019	1	0.155827	-0.0821606	-0.237988	0	0	0	0
chr5-136365076-136365576	0.295094	-0.226808	0.017	0.02	1	0.809485	0.0304496	0.021	0.02	1	0.202705	0.257258	0.021	0.017	1	-0.068276	0.00916623	0.0774423	0	0	0	0
chr5-136373931-136374431	0.622208	0.0323464	0.12	0.116	1	0.243314	-0.109251	0.109	0.116	1	0.105715	-0.141597	0.109	0.12	1	0.00973724	-0.0328878	-0.042625	0	0	0	0
chr5-136374747-136375247	0.487962	0.129895	0.02	0.018	1	0.0678773	0.31001	0.023	0.018	1	0.284941	0.180115	0.023	0.02	1	0.0391022	0.0933223	0.0542201	0	0	0	0
chr5-136375930-136376430	8.44279e-11	1.25953	0.035	0.015	1.14732e-05	0.000528958	0.736814	0.024	0.015	1	0.00171543	-0.522716	0.024	0.035	1	0.379156	0.221803	-0.157353	1	0	0	1
chr5-136409432-136409932	0.193954	0.321108	0.017	0.013	1	0.391536	-0.288581	0.011	0.013	1	0.0340007	-0.609688	0.011	0.017	1	0.096663	-0.0868715	-0.183535	0	0	0	0
chr5-136424856-136425356	0.646325	-0.133703	0.011	0.012	1	0.885085	0.0733335	0.012	0.012	1	0.552634	0.207037	0.012	0.011	1	-0.0402486	0.0220756	0.0623242	0	0	0	0
chr5-136427374-136427874	1.5483e-07	2.17899	0.012	0.003	0.0210405	3.4935e-06	1.90249	0.01	0.003	0.474746	0.461683	-0.276509	0.01	0.012	1	0.655943	0.572705	-0.0832376	1	0	0	1
chr5-136514543-136515043	0.598868	-0.113106	0.02	0.022	1	0.195705	-0.218337	0.018	0.022	1	0.469803	-0.105231	0.018	0.02	1	-0.0340482	-0.0657259	-0.0316777	0	0	0	0
chr5-136518762-136519262	2.41741e-21	1.95216	0.039	0.01	3.28512e-16	9.2866e-20	1.91843	0.037	0.01	1.26199e-14	0.600571	-0.0337322	0.037	0.039	1	0.587658	0.577504	-0.0101544	1	1	0	1
chr5-136523544-136524044	0.00763502	1.01515	0.008	0.004	1	0.10799	0.690296	0.006	0.004	1	0.270456	-0.324851	0.006	0.008	1	0.30559	0.2078	-0.0977899	0	0	0	0
chr5-136594373-136594873	0.230137	-0.17773	0.03	0.035	1	0.0125242	0.353034	0.044	0.035	1	0.000358203	0.530764	0.044	0.03	1	-0.0535019	0.106274	0.159776	0	0	0	0
chr5-136613175-136613675	4.42328e-10	0.868043	0.063	0.036	6.01098e-05	0.00427295	0.444815	0.047	0.036	1	0.000605084	-0.423227	0.047	0.063	1	0.261307	0.133903	-0.127404	0	0	0	0
chr5-136615196-136615696	0.32248	0.214816	0.023	0.02	1	0.0714346	0.349852	0.025	0.02	1	0.449495	0.135036	0.025	0.023	1	0.064666	0.105316	0.04065	0	0	0	0
chr5-136619193-136619693	0.870524	-0.0476851	0.024	0.024	1	0.340683	-0.210182	0.021	0.024	1	0.449402	-0.162497	0.021	0.024	1	-0.0143547	-0.0632711	-0.0489165	0	0	0	0
chr5-136619898-136620398	0.0409222	-0.116575	0.184	0.201	1	0.272533	-0.0627279	0.193	0.201	1	0.32489	0.0538473	0.193	0.184	1	-0.0350926	-0.018883	0.0162096	0	0	0	0
chr5-136620569-136621069	2.3893e-05	0.995005	0.021	0.01	1	0.11023	0.419303	0.014	0.01	1	0.007573	-0.575703	0.014	0.021	1	0.299526	0.126223	-0.173304	0	0	0	0
chr5-136631165-136631665	0.0729745	0.410876	0.017	0.013	1	0.0469774	0.420211	0.018	0.013	1	0.891832	0.00933449	0.018	0.017	1	0.123686	0.126496	0.00280996	0	0	0	0
chr5-136643771-136644271	0.00439981	-0.724576	0.012	0.019	1	0.315044	0.183617	0.022	0.019	1	0.000163042	0.908193	0.022	0.012	1	-0.218119	0.0552743	0.273393	0	0	0	0
chr5-13664412-13664912	0.00318395	-0.218646	0.145	0.167	1	0.00563043	-0.19856	0.148	0.167	1	0.786035	0.0200856	0.148	0.145	1	-0.065819	-0.0597727	0.00604635	0	0	0	0
chr5-136655401-136655901	2.30909e-10	0.447831	0.169	0.123	3.13791e-05	0.577738	-0.0625124	0.12	0.123	1	6.76897e-12	-0.510343	0.12	0.169	9.19863e-07	0.134811	-0.0188181	-0.153629	0	0	0	0
chr5-136656787-136657287	0.00672484	0.486835	0.03	0.021	1	0.00917629	-0.604639	0.014	0.021	1	2.12337e-07	-1.09147	0.014	0.03	0.0288553	0.146552	-0.182015	-0.328567	0	0	1	1
chr5-136682924-136683424	0.732341	0.073939	0.011	0.01	1	9.64626e-05	0.978662	0.02	0.01	1	0.000679243	0.904723	0.02	0.011	1	0.0222578	0.294607	0.272349	0	0	0	0
chr5-136686174-136686674	0.602589	0.0584158	0.049	0.046	1	0.439298	-0.130094	0.043	0.046	1	0.204681	-0.18851	0.043	0.049	1	0.0175849	-0.0391622	-0.0567471	0	0	0	0
chr5-136703636-136704136	0.0053902	-1.01988	0.005	0.01	1	0.00373476	-0.946396	0.005	0.01	1	0.995824	0.0734853	0.005	0.005	1	-0.307015	-0.284894	0.0221213	0	0	0	0
chr5-136729927-136730427	1.41865e-08	0.384193	0.163	0.122	0.00192786	0.0190236	-0.20822	0.107	0.122	1	2.30569e-15	-0.592412	0.107	0.163	3.13329e-10	0.115654	-0.0626804	-0.178334	0	0	0	0
chr5-136769994-136770494	0.897201	0.0312012	0.03	0.03	1	0.0770989	0.268191	0.036	0.03	1	0.116054	0.23699	0.036	0.03	1	0.00939251	0.0807335	0.071341	0	0	0	0
chr5-136810335-136810835	3.75299e-06	1.1767	0.019	0.009	0.510008	3.77217e-10	1.50945	0.024	0.009	5.12615e-05	0.114039	0.332751	0.024	0.019	1	0.354222	0.45439	0.100168	0	1	0	1
chr5-136811474-136811974	0.911262	-0.00289049	0.066	0.066	1	0.579788	-0.0568957	0.064	0.066	1	0.672653	-0.0540052	0.064	0.066	1	-0.000870125	-0.0171273	-0.0162572	0	0	0	0
chr5-137032869-137033369	9.09155e-06	-0.53047	0.047	0.068	1	1.69975e-08	-0.637173	0.042	0.068	0.00230985	0.300601	-0.106703	0.042	0.047	1	-0.159687	-0.191808	-0.0321208	0	0	0	0
chr5-137061400-137061900	0.282935	-0.253207	0.018	0.021	1	0.151681	-0.312446	0.017	0.021	1	0.753227	-0.0592386	0.017	0.018	1	-0.0762229	-0.0940555	-0.0178326	0	0	0	0
chr5-137071888-137072388	4.47235e-05	0.775816	0.032	0.019	1	0.850051	0.0876342	0.02	0.019	1	0.000110844	-0.688182	0.02	0.032	1	0.233544	0.0263805	-0.207163	0	0	0	0
chr5-137073149-137073649	0.323962	-0.154867	0.04	0.044	1	0.00512159	-0.443868	0.034	0.044	1	0.0844914	-0.289002	0.034	0.04	1	-0.0466195	-0.133618	-0.0869981	0	0	0	0
chr5-137078148-137078648	0.0671257	-0.487908	0.01	0.014	1	0.936105	0.074507	0.014	0.014	1	0.0580643	0.562415	0.014	0.01	1	-0.146875	0.0224288	0.169304	0	0	0	0
chr5-137096681-137097181	0.000235586	0.783746	0.025	0.015	1	0.0127565	0.52597	0.021	0.015	1	0.210316	-0.257776	0.021	0.025	1	0.235931	0.158333	-0.0775984	0	0	0	0
chr5-137114483-137114983	0.159894	0.12501	0.07	0.063	1	0.894078	-0.0371242	0.064	0.063	1	0.203628	-0.162134	0.064	0.07	1	0.0376317	-0.0111755	-0.0488072	0	0	0	0
chr5-137115137-137115637	0.0335483	0.484435	0.021	0.015	1	0.00407579	0.621089	0.023	0.015	1	0.502673	0.136655	0.023	0.021	1	0.145829	0.186967	0.0411371	0	0	0	0
chr5-137137228-137137728	8.47817e-08	-0.765238	0.032	0.054	0.0115213	0.957115	-0.00220117	0.055	0.054	1	6.89386e-08	0.763037	0.055	0.032	0.00936834	-0.23036	-0.000662618	0.229697	0	0	0	0
chr5-137142621-137143121	0.0886608	0.405072	0.023	0.018	1	0.214872	-0.245274	0.015	0.018	1	0.0039485	-0.650346	0.015	0.023	1	0.121939	-0.0738347	-0.195774	0	0	0	0
chr5-137146302-137146802	0.0994972	-0.15075	0.122	0.132	1	0.000206433	-0.300391	0.109	0.132	1	0.0502866	-0.14964	0.109	0.122	1	-0.0453803	-0.0904266	-0.0450463	0	0	0	0
chr5-137192371-137192871	0.41743	-0.0795272	0.048	0.052	1	0.949177	0.024675	0.051	0.052	1	0.458762	0.104202	0.051	0.048	1	-0.0239401	0.0074279	0.031368	0	0	0	0
chr5-137195402-137195902	0.502093	-0.197739	0.008	0.009	1	0.0874086	-0.540098	0.006	0.009	1	0.323186	-0.342359	0.006	0.008	1	-0.0595254	-0.162586	-0.10306	0	0	0	0
chr5-137201907-137202407	7.18669e-09	1.66463	0.019	0.006	0.000976628	9.76369e-09	1.63971	0.019	0.006	0.00132683	0.879501	-0.0249243	0.019	0.019	1	0.501104	0.493601	-0.00750296	1	1	0	1
chr5-137205173-137205673	0.761363	-0.0327042	0.087	0.088	1	0.7641	0.0289931	0.09	0.088	1	0.556888	0.0616973	0.09	0.087	1	-0.00984495	0.0087278	0.0185727	0	0	0	0
chr5-137214427-137214927	1.83096e-29	1.52091	0.078	0.028	2.48816e-24	2.41814e-08	0.829347	0.049	0.028	0.00328611	2.74354e-09	-0.691559	0.049	0.078	0.000372831	0.457838	0.249658	-0.20818	1	0	0	1
chr5-137220415-137220915	0.609516	-0.061442	0.068	0.07	1	0.425092	0.0755419	0.075	0.07	1	0.202177	0.136984	0.075	0.068	1	-0.0184959	0.0227404	0.0412363	0	0	0	0
chr5-137282244-137282744	0.000378493	0.329085	0.087	0.067	1	0.863644	-0.0119515	0.068	0.067	1	0.000743554	-0.341036	0.068	0.087	1	0.0990644	-0.00359776	-0.102662	0	0	0	0
chr5-137300356-137300856	0.0254452	-0.30305	0.046	0.056	1	0.000442403	-0.467058	0.041	0.056	1	0.24368	-0.164008	0.041	0.046	1	-0.0912271	-0.140598	-0.0493713	0	0	0	0
chr5-137310289-137310789	0.674258	0.00507916	0.077	0.074	1	0.0706139	-0.23443	0.065	0.074	1	0.029139	-0.239509	0.065	0.077	1	0.00152898	-0.0705704	-0.0720993	0	0	0	0
chr5-137341776-137342276	0.832749	-0.0499013	0.028	0.028	1	0.180727	-0.245258	0.024	0.028	1	0.279007	-0.195356	0.024	0.028	1	-0.0150218	-0.0738299	-0.0588081	0	0	0	0
chr5-137342733-137343233	0.508834	-0.0998149	0.038	0.04	1	0.00278427	-0.456367	0.03	0.04	1	0.0252855	-0.356552	0.03	0.038	1	-0.0300473	-0.13738	-0.107333	0	0	0	0
chr5-137345279-137345779	0.597128	-0.090801	0.009	0.01	1	0.314723	-0.230985	0.008	0.01	1	0.65794	-0.140184	0.008	0.009	1	-0.0273338	-0.0695333	-0.0421995	0	0	0	0
chr5-137345848-137346348	7.11806e-05	-0.919647	0.013	0.023	1	1.22103e-06	-1.09961	0.011	0.023	0.165931	0.464575	-0.179962	0.011	0.013	1	-0.276841	-0.331015	-0.054174	0	0	0	0
chr5-137360575-137361075	0.0765104	-0.245943	0.039	0.046	1	0.592397	-0.0746383	0.044	0.046	1	0.212282	0.171305	0.044	0.039	1	-0.0740362	-0.0224684	0.0515678	0	0	0	0
chr5-137361156-137361656	0.000647704	0.246112	0.192	0.166	1	0.0109504	-0.160865	0.148	0.166	1	5.69779e-09	-0.406978	0.148	0.192	0.000774295	0.0740872	-0.0484253	-0.122512	0	0	0	0
chr5-137385070-137385570	0.647404	-0.122183	0.015	0.016	1	0.0854895	-0.398839	0.012	0.016	1	0.226198	-0.276656	0.012	0.015	1	-0.0367807	-0.120062	-0.0832818	0	0	0	0
chr5-13745478-13745978	0.113631	0.160265	0.081	0.072	1	0.0109779	-0.292587	0.06	0.072	1	5.40428e-05	-0.452852	0.06	0.081	1	0.0482446	-0.0880775	-0.136322	0	0	0	0
chr5-13746008-13746508	0.832534	0.00447394	0.037	0.036	1	0.324701	0.116975	0.04	0.036	1	0.460006	0.112501	0.04	0.037	1	0.00134679	0.035213	0.0338662	0	0	0	0
chr5-137470577-137471077	2.00483e-05	0.21772	0.267	0.228	1	0.00395648	0.146615	0.253	0.228	1	0.144783	-0.0711046	0.253	0.267	1	0.0655401	0.0441355	-0.0214046	0	0	0	0
chr5-137486659-137487159	0.0271071	0.164601	0.141	0.126	1	1.47549e-05	0.313639	0.155	0.126	1	0.0471245	0.149037	0.155	0.141	1	0.0495499	0.0944146	0.0448647	0	0	0	0
chr5-137487573-137488073	0.469248	-0.107239	0.042	0.045	1	0.443896	-0.118148	0.042	0.045	1	0.987014	-0.0109082	0.042	0.042	1	-0.0322823	-0.035566	-0.00328369	0	0	0	0
chr5-137491108-137491608	0.610061	0.0820421	0.049	0.047	1	0.00209888	0.368859	0.06	0.047	1	0.0144491	0.286817	0.06	0.049	1	0.0246971	0.111038	0.0863406	0	0	0	0
chr5-137498237-137498737	0.0670337	-0.346957	0.024	0.03	1	0.106637	-0.289473	0.025	0.03	1	0.783556	0.0574838	0.025	0.024	1	-0.104444	-0.08714	0.0173043	0	0	0	0
chr5-137499107-137499607	0.332431	0.108872	0.106	0.1	1	0.129244	-0.13975	0.092	0.1	1	0.0153336	-0.248621	0.092	0.106	1	0.0327737	-0.0420688	-0.0748425	0	0	0	0
chr5-137560301-137560801	9.57143e-21	0.915795	0.116	0.063	1.3007e-15	1.04244e-15	0.795741	0.106	0.063	1.41661e-10	0.130435	-0.120054	0.106	0.116	1	0.275682	0.239542	-0.0361399	0	0	0	0
chr5-137563220-137563720	0.177053	-0.385765	0.01	0.013	1	0.678601	-0.174967	0.012	0.013	1	0.341677	0.210798	0.012	0.01	1	-0.116127	-0.0526702	0.0634566	0	0	0	0
chr5-137563789-137564289	0.308176	-0.183793	0.018	0.021	1	0.237652	-0.23824	0.018	0.021	1	0.903049	-0.0544466	0.018	0.018	1	-0.0553272	-0.0717173	-0.01639	0	0	0	0
chr5-137575780-137576280	3.33314e-13	1.05188	0.059	0.029	4.52953e-08	5.69141e-12	0.963625	0.056	0.029	7.73428e-07	0.574213	-0.0882553	0.056	0.059	1	0.316647	0.29008	-0.0265675	1	0	0	1
chr5-137629500-137630000	0.640402	-0.0967571	0.02	0.021	1	0.0882225	-0.342372	0.017	0.021	1	0.236437	-0.245615	0.017	0.02	1	-0.0291268	-0.103064	-0.0739375	0	0	0	0
chr5-137660252-137660752	0.155131	0.332081	0.023	0.019	1	0.30329	0.247045	0.022	0.019	1	0.675585	-0.0850361	0.022	0.023	1	0.0999663	0.0743679	-0.0255984	0	0	0	0
chr5-137679841-137680341	4.08471e-05	1.15221	0.017	0.008	1	3.97144e-09	1.52438	0.021	0.008	0.000539695	0.0851499	0.372171	0.021	0.017	1	0.34685	0.458885	0.112035	0	1	0	1
chr5-137695917-137696417	0.295081	-0.193807	0.034	0.038	1	0.961525	-0.0281841	0.038	0.038	1	0.274789	0.165623	0.038	0.034	1	-0.0583418	-0.00848425	0.0498576	0	0	0	0
chr5-137696421-137696921	0.335307	-0.192473	0.019	0.022	1	0.110837	-0.319424	0.018	0.022	1	0.56175	-0.12695	0.018	0.019	1	-0.0579403	-0.0961561	-0.0382158	0	0	0	0
chr5-137706769-137707269	0.289763	-0.107598	0.082	0.088	1	9.96762e-08	-0.572843	0.061	0.088	0.0135454	3.91947e-05	-0.465245	0.061	0.082	1	-0.0323901	-0.172443	-0.140053	0	0	0	0
chr5-137734164-137734664	0.299936	0.242326	0.022	0.019	1	0.537309	0.150561	0.02	0.019	1	0.664972	-0.0917645	0.02	0.022	1	0.0729474	0.0453235	-0.0276239	0	0	0	0
chr5-137735144-137735644	0.663761	0.0611497	0.035	0.033	1	0.426432	-0.139046	0.031	0.033	1	0.229842	-0.200196	0.031	0.035	1	0.0184079	-0.041857	-0.0602649	0	0	0	0
chr5-137735871-137736371	0.00055887	-0.475568	0.037	0.051	1	0.000545115	-0.474613	0.037	0.051	1	0.897908	0.000955036	0.037	0.037	1	-0.14316	-0.142873	0.000287494	0	0	0	0
chr5-137737627-137738127	0.0774984	0.144188	0.11	0.098	1	0.159259	-0.137103	0.091	0.098	1	0.00178272	-0.281291	0.091	0.11	1	0.0434049	-0.0412721	-0.084677	0	0	0	0
chr5-137742936-137743436	0.131636	0.260019	0.027	0.022	1	0.980347	-0.0213389	0.022	0.022	1	0.127484	-0.281358	0.022	0.027	1	0.0782736	-0.00642366	-0.0846973	0	0	0	0
chr5-137751821-137752321	0.600674	0.123923	0.028	0.027	1	0.537388	-0.100868	0.025	0.027	1	0.265277	-0.224791	0.025	0.028	1	0.0373045	-0.0303644	-0.0676689	0	0	0	0
chr5-137752903-137753403	0.368305	0.137863	0.03	0.027	1	0.75951	-0.0778358	0.026	0.027	1	0.233385	-0.215699	0.026	0.03	1	0.0415008	-0.0234309	-0.0649317	0	0	0	0
chr5-137753527-137754027	0.713921	0.0858702	0.03	0.029	1	0.661353	-0.0685632	0.028	0.029	1	0.431859	-0.154433	0.028	0.03	1	0.0258495	-0.0206396	-0.0464891	0	0	0	0
chr5-137754225-137754725	0.368174	-0.0478795	0.301	0.307	1	0.668601	-0.030963	0.306	0.307	1	0.612994	0.0169165	0.306	0.301	1	-0.0144132	-0.00932078	0.00509239	0	0	0	0
chr5-137754807-137755307	0.00202504	-0.286179	0.1	0.119	1	0.00538137	-0.262164	0.102	0.119	1	0.687652	0.0240148	0.102	0.1	1	-0.0861484	-0.0789192	0.00722919	0	0	0	0
chr5-137808415-137808915	0.97561	0.0240528	0.014	0.014	1	0.0597907	-0.482539	0.01	0.014	1	0.0729021	-0.506592	0.01	0.014	1	0.00724062	-0.145259	-0.152499	0	0	0	0
chr5-137822099-137822599	0.191852	-0.305256	0.012	0.015	1	0.0879327	-0.43856	0.011	0.015	1	0.73102	-0.133304	0.011	0.012	1	-0.0918913	-0.13202	-0.0401285	0	0	0	0
chr5-137833423-137833923	0.0180775	-0.418034	0.028	0.037	1	1.7474e-07	-0.946799	0.02	0.037	0.0237461	0.00608111	-0.528765	0.02	0.028	1	-0.125841	-0.285015	-0.159174	0	0	0	0
chr5-137858222-137858722	0.0105862	0.743273	0.013	0.008	1	0.000867073	0.899144	0.015	0.008	1	0.483148	0.155871	0.015	0.013	1	0.223747	0.270669	0.0469218	0	0	0	0
chr5-137889164-137889664	0.000567818	-0.450616	0.05	0.066	1	0.00256474	-0.358161	0.052	0.066	1	0.59345	0.0924553	0.052	0.05	1	-0.135649	-0.107817	0.0278318	0	0	0	0
chr5-137894498-137894998	0.0398392	0.26762	0.041	0.033	1	5.60474e-05	-0.791977	0.02	0.033	1	2.74262e-09	-1.0596	0.02	0.041	0.000372705	0.0805617	-0.238409	-0.31897	0	0	1	1
chr5-137895210-137895710	0.813935	0.0180782	0.009	0.009	1	0.30922	-0.36722	0.007	0.009	1	0.223045	-0.385298	0.007	0.009	1	0.00544207	-0.110544	-0.115986	0	0	0	0
chr5-137896547-137897047	2.23306e-13	0.726013	0.109	0.068	3.03459e-08	0.00303162	0.292446	0.083	0.068	1	8.54457e-06	-0.433568	0.083	0.109	1	0.218552	0.0880349	-0.130517	0	0	0	0
chr5-137954097-137954597	0.0244615	-0.230175	0.083	0.096	1	0.00279779	-0.278317	0.079	0.096	1	0.519183	-0.0481419	0.079	0.083	1	-0.0692897	-0.0837818	-0.0144922	0	0	0	0
chr5-137957858-137958358	0.000343151	-0.492697	0.041	0.057	1	0.000118852	-0.518765	0.04	0.057	1	0.89756	-0.0260686	0.04	0.041	1	-0.148316	-0.156164	-0.00784743	0	0	0	0
chr5-1380282-1380782	0.692512	-0.0746886	0.018	0.019	1	0.964871	0.0396232	0.019	0.019	1	0.664297	0.114312	0.019	0.018	1	-0.0224835	0.0119278	0.0344113	0	0	0	0
chr5-138032272-138032772	0.110343	-0.193235	0.057	0.065	1	0.325601	-0.130663	0.06	0.065	1	0.519673	0.0625711	0.06	0.057	1	-0.0581694	-0.0393336	0.0188358	0	0	0	0
chr5-138032856-138033356	0.223075	-0.0966166	0.128	0.137	1	0.177463	0.0934539	0.146	0.137	1	0.0122923	0.190071	0.146	0.128	1	-0.0290845	0.0281324	0.0572169	0	0	0	0
chr5-138035917-138036417	0.118847	-0.207523	0.052	0.059	1	0.936572	0.0296814	0.059	0.059	1	0.103681	0.237205	0.059	0.052	1	-0.0624707	0.00893498	0.0714057	0	0	0	0
chr5-138054190-138054690	0.365918	-0.480933	0.003	0.004	1	0.206482	-0.623097	0.003	0.004	1	0.748904	-0.142165	0.003	0.003	1	-0.144775	-0.187571	-0.0427958	0	0	0	0
chr5-138054854-138055354	0.055324	-0.339009	0.028	0.034	1	0.134731	-0.26442	0.029	0.034	1	0.635105	0.0745888	0.029	0.028	1	-0.102052	-0.0795983	0.0224535	0	0	0	0
chr5-138068691-138069191	0.218975	-0.206662	0.028	0.033	1	0.265832	-0.191432	0.029	0.033	1	0.87655	0.0152305	0.029	0.028	1	-0.0622115	-0.0576267	0.00458482	0	0	0	0
chr5-138077028-138077528	0.436005	-0.134964	0.019	0.021	1	0.30574	-0.190517	0.018	0.021	1	0.833619	-0.0555532	0.018	0.019	1	-0.0406282	-0.0573514	-0.0167232	0	0	0	0
chr5-138109552-138110052	0.00157027	0.461695	0.043	0.031	1	0.0875286	0.261907	0.037	0.031	1	0.136761	-0.199788	0.037	0.043	1	0.138984	0.0788417	-0.0601422	0	0	0	0
chr5-138110548-138111048	0.00298445	1.23842	0.008	0.004	1	0.256771	0.607691	0.005	0.004	1	0.0614521	-0.630728	0.005	0.008	1	0.372801	0.182933	-0.189868	0	0	0	0
chr5-138128250-138128750	5.063e-05	0.574224	0.048	0.032	1	0.593431	-0.0944901	0.03	0.032	1	5.61403e-06	-0.668714	0.03	0.048	0.762913	0.172859	-0.0284444	-0.201303	0	0	0	0
chr5-138133342-138133842	0.587533	0.0918246	0.028	0.026	1	0.345705	-0.127076	0.023	0.026	1	0.146803	-0.218901	0.023	0.028	1	0.027642	-0.0382537	-0.0658957	0	0	0	0
chr5-138146791-138147291	0.000643536	0.935222	0.015	0.007	1	1.91433e-06	1.27218	0.018	0.007	0.260147	0.199487	0.336955	0.018	0.015	1	0.28153	0.382963	0.101434	0	0	0	0
chr5-138148742-138149242	0.00111446	-0.374378	0.069	0.086	1	0.518058	-0.0720972	0.083	0.086	1	0.00868552	0.302281	0.083	0.069	1	-0.112699	-0.0217034	0.0909957	0	0	0	0
chr5-138149507-138150007	0.000253202	-0.802311	0.014	0.024	1	0.0711866	-0.374415	0.019	0.024	1	0.0507247	0.427897	0.019	0.014	1	-0.24152	-0.11271	0.12881	0	0	0	0
chr5-138178181-138178681	0.942992	0.000155942	0.099	0.099	1	0.0923807	-0.173257	0.09	0.099	1	0.122358	-0.173413	0.09	0.099	1	4.69432e-05	-0.0521555	-0.0522024	0	0	0	0
chr5-138178737-138179237	0.751451	-0.017227	0.201	0.204	1	0.619529	-0.0486582	0.202	0.204	1	0.871176	-0.0314312	0.202	0.201	1	-0.00518585	-0.0146476	-0.00946174	0	0	0	0
chr5-138180142-138180642	0.00453392	-0.44698	0.031	0.042	1	0.00625298	-0.440171	0.032	0.042	1	0.840056	0.0068093	0.032	0.031	1	-0.134554	-0.132505	0.0020498	0	0	0	0
chr5-138212714-138213214	0.45441	0.0744532	0.036	0.033	1	0.837952	-0.0251315	0.032	0.033	1	0.346417	-0.0995847	0.032	0.036	1	0.0224127	-0.00756533	-0.029978	0	0	0	0
chr5-138213243-138213743	1.57672e-05	-0.238968	0.228	0.263	1	0.103007	-0.0832145	0.249	0.263	1	0.00680753	0.155754	0.249	0.228	1	-0.0719366	-0.0250501	0.0468865	0	0	0	0
chr5-138222711-138223211	0.871496	0.021524	0.047	0.046	1	0.33187	-0.148442	0.042	0.046	1	0.273378	-0.169966	0.042	0.047	1	0.00647937	-0.0446855	-0.0511649	0	0	0	0
chr5-138230261-138230761	4.61846e-45	2.74293	0.06	0.009	6.27621e-40	0.000171757	0.875843	0.018	0.009	1	5.09474e-28	-1.86709	0.018	0.06	6.92344e-23	0.825704	0.263655	-0.562049	1	0	1	1
chr5-138230844-138231344	0.00110933	0.637692	0.026	0.016	1	0.863234	-0.0843086	0.016	0.016	1	0.000660656	-0.722	0.016	0.026	1	0.191964	-0.0253794	-0.217344	0	0	0	0
chr5-138241722-138242222	0.998217	0.0124322	0.032	0.033	1	0.307346	0.179876	0.036	0.033	1	0.326367	0.167444	0.036	0.032	1	0.00374247	0.054148	0.0504055	0	0	0	0
chr5-138258865-138259365	0.440261	0.138046	0.036	0.034	1	0.790197	-0.0398666	0.033	0.034	1	0.30706	-0.177913	0.033	0.036	1	0.0415561	-0.012001	-0.0535571	0	0	0	0
chr5-138303334-138303834	0.00666122	-0.684195	0.012	0.019	1	0.750699	0.0652173	0.02	0.019	1	0.00273232	0.749412	0.02	0.012	1	-0.205963	0.0196324	0.225596	0	0	0	0
chr5-138331163-138331663	0.588127	-0.10512	0.038	0.04	1	0.275268	-0.145001	0.035	0.04	1	0.604108	-0.039881	0.035	0.038	1	-0.0316443	-0.0436496	-0.0120054	0	0	0	0
chr5-138331708-138332208	0.776207	0.0192024	0.311	0.311	1	0.670731	-0.0170434	0.307	0.311	1	0.49175	-0.0362459	0.307	0.311	1	0.00578051	-0.00513059	-0.0109111	0	0	0	0
chr5-138337503-138338003	0.0499257	-0.155449	0.116	0.129	1	0.19482	-0.0952795	0.121	0.129	1	0.479317	0.0601696	0.121	0.116	1	-0.0467948	-0.028682	0.0181129	0	0	0	0
chr5-138338007-138338507	0.00786125	-0.189161	0.166	0.186	1	0.566128	-0.0438873	0.183	0.186	1	0.0357319	0.145274	0.183	0.166	1	-0.0569432	-0.0132114	0.0437318	0	0	0	0
chr5-138338855-138339355	0.487304	-0.201942	0.017	0.018	1	0.904621	0.00612026	0.018	0.018	1	0.566034	0.208062	0.018	0.017	1	-0.0607906	0.00184238	0.062633	0	0	0	0
chr5-138352344-138352844	0.42319	-0.0661139	0.177	0.182	1	0.322872	-0.0697125	0.175	0.182	1	0.871287	-0.00359859	0.175	0.177	1	-0.0199023	-0.0209856	-0.00108328	0	0	0	0
chr5-138352889-138353389	0.576995	-0.0776597	0.074	0.077	1	0.508487	-0.0764553	0.074	0.077	1	0.933885	0.0012044	0.074	0.074	1	-0.0233779	-0.0230153	0.000362559	0	0	0	0
chr5-138353695-138354195	0.120768	0.337509	0.018	0.014	1	0.58387	-0.103943	0.012	0.014	1	0.0385538	-0.441452	0.012	0.018	1	0.1016	-0.0312901	-0.13289	0	0	0	0
chr5-138354889-138355389	0.503117	0.101764	0.032	0.029	1	0.43186	0.112545	0.032	0.029	1	0.927241	0.0107808	0.032	0.032	1	0.0306342	0.0338795	0.00324534	0	0	0	0
chr5-138369159-138369659	0.14019	-0.211212	0.048	0.054	1	0.872187	-0.0278238	0.054	0.054	1	0.187623	0.183389	0.054	0.048	1	-0.0635813	-0.00837581	0.0552055	0	0	0	0
chr5-138369691-138370191	0.636512	-0.072585	0.015	0.016	1	0.194923	0.30373	0.02	0.016	1	0.0881008	0.376315	0.02	0.015	1	-0.0218503	0.0914317	0.113282	0	0	0	0
chr5-138410942-138411442	0.207559	-0.2387	0.025	0.029	1	0.562065	-0.117101	0.027	0.029	1	0.48576	0.121598	0.027	0.025	1	-0.0718558	-0.035251	0.0366048	0	0	0	0
chr5-138438831-138439331	0.265898	-0.152796	0.058	0.063	1	0.421779	0.0735499	0.067	0.063	1	0.0593733	0.226346	0.067	0.058	1	-0.0459961	0.0221407	0.0681368	0	0	0	0
chr5-138439408-138439908	0.121882	0.336265	0.017	0.014	1	0.5825	0.0607655	0.015	0.014	1	0.313736	-0.2755	0.015	0.017	1	0.101226	0.0182922	-0.0829337	0	0	0	0
chr5-138445145-138445645	0.835867	0.095898	0.009	0.008	1	0.352723	-0.239309	0.007	0.008	1	0.269265	-0.335207	0.007	0.009	1	0.0288682	-0.0720393	-0.100908	0	0	0	0
chr5-138449899-138450399	0.999103	-0.0195258	0.085	0.085	1	0.448584	0.0797607	0.089	0.085	1	0.462473	0.0992865	0.089	0.085	1	-0.00587785	0.0240104	0.0298882	0	0	0	0
chr5-138457092-138457592	0.798491	0.0193259	0.099	0.097	1	0.31826	-0.0808191	0.091	0.097	1	0.224528	-0.100145	0.091	0.099	1	0.00581766	-0.024329	-0.0301466	0	0	0	0
chr5-138457724-138458224	0.012145	0.436602	0.03	0.022	1	0.597921	0.110538	0.023	0.022	1	0.0477292	-0.326064	0.023	0.03	1	0.13143	0.0332751	-0.0981552	0	0	0	0
chr5-138459256-138459756	0.0928019	0.12777	0.134	0.122	1	0.685003	-0.0472033	0.12	0.122	1	0.0387871	-0.174973	0.12	0.134	1	0.0384625	-0.0142096	-0.0526722	0	0	0	0
chr5-138461278-138461778	1.4679e-18	0.835579	0.12	0.068	1.99478e-13	2.10333e-21	0.867558	0.124	0.068	2.8583e-16	0.630612	0.0319792	0.124	0.12	1	0.251534	0.261161	0.00962671	0	0	0	0
chr5-138463975-138464475	0.84292	-0.00745063	0.231	0.228	1	0.20552	-0.0854568	0.218	0.228	1	0.156951	-0.0780062	0.218	0.231	1	-0.00224286	-0.0257251	-0.0234822	0	0	0	0
chr5-138464847-138465347	0.0797307	-0.0815215	0.302	0.318	1	0.546051	0.0267478	0.325	0.318	1	0.0198939	0.108269	0.325	0.302	1	-0.0245404	0.00805189	0.0325923	0	0	0	0
chr5-138465884-138466384	0.519414	0.135203	0.03	0.028	1	0.934488	-0.00387973	0.028	0.028	1	0.573083	-0.139083	0.028	0.03	1	0.0407002	-0.00116792	-0.0418681	0	0	0	0
chr5-138467055-138467555	0.955481	-0.0039291	0.009	0.009	1	0.0362579	0.603871	0.014	0.009	1	0.0396673	0.6078	0.014	0.009	1	-0.00118278	0.181783	0.182966	0	0	0	0
chr5-138469999-138470499	0.502378	0.209553	0.009	0.008	1	1.09522e-07	1.30603	0.021	0.008	0.0148834	9.20242e-06	1.09648	0.021	0.009	1	0.0630819	0.393155	0.330074	0	1	0	1
chr5-138470643-138471143	0.0133376	0.892523	0.011	0.006	1	1.17727e-09	1.74718	0.019	0.006	0.000159984	0.000403279	0.854653	0.019	0.011	1	0.268676	0.525952	0.257276	0	1	0	1
chr5-138491903-138492403	0.0664948	-0.112165	0.175	0.189	1	0.931671	-0.0100316	0.191	0.189	1	0.078997	0.102133	0.191	0.175	1	-0.0337649	-0.00301982	0.0307451	0	0	0	0
chr5-138492694-138493194	0.0555529	-0.60009	0.009	0.013	1	0.69487	-0.0556166	0.012	0.013	1	0.12543	0.544473	0.012	0.009	1	-0.180645	-0.0167423	0.163903	0	0	0	0
chr5-138502086-138502586	0.120549	0.532662	0.011	0.008	1	0.734766	0.154008	0.008	0.008	1	0.22464	-0.378655	0.008	0.011	1	0.160347	0.046361	-0.113986	0	0	0	0
chr5-138503708-138504208	0.838583	-0.0098881	0.034	0.035	1	0.286169	-0.108385	0.031	0.035	1	0.411191	-0.0984972	0.031	0.034	1	-0.00297661	-0.0326272	-0.0296506	0	0	0	0
chr5-138541913-138542413	0.874964	-0.0112067	0.018	0.017	1	0.022716	0.440811	0.024	0.017	1	0.0421427	0.452017	0.024	0.018	1	-0.00337355	0.132697	0.136071	0	0	0	0
chr5-138543001-138543501	0.355929	-0.0276986	0.377	0.386	1	0.220549	-0.0469774	0.377	0.386	1	0.802028	-0.0192788	0.377	0.377	1	-0.00833811	-0.0141416	-0.00580349	0	0	0	0
chr5-138544076-138544576	1.2486e-05	0.60265	0.053	0.035	1	0.00666771	0.374485	0.046	0.035	1	0.0856034	-0.228165	0.046	0.053	1	0.181416	0.112731	-0.0686844	0	0	0	0
chr5-138547152-138547652	0.122133	0.462382	0.01	0.007	1	0.00391387	0.825735	0.013	0.007	1	0.206193	0.363353	0.013	0.01	1	0.139191	0.248571	0.10938	0	0	0	0
chr5-138547920-138548420	0.552212	-0.0863639	0.026	0.027	1	0.322884	0.176645	0.031	0.027	1	0.124514	0.263009	0.031	0.026	1	-0.0259981	0.0531753	0.0791735	0	0	0	0
chr5-138553041-138553541	0.721763	0.13254	0.011	0.01	1	0.183966	-0.376643	0.008	0.01	1	0.101313	-0.509183	0.008	0.011	1	0.0398986	-0.113381	-0.153279	0	0	0	0
chr5-1385692-1386192	0.793426	0.0297253	0.052	0.05	1	0.149307	0.175595	0.057	0.05	1	0.259751	0.14587	0.057	0.052	1	0.00894821	0.0528594	0.0439112	0	0	0	0
chr5-138573873-138574373	4.80431e-08	0.85788	0.047	0.026	0.00652877	0.0291331	0.334015	0.034	0.026	1	0.000843097	-0.523865	0.034	0.047	1	0.258248	0.100549	-0.157699	0	0	0	0
chr5-138574844-138575344	0.383819	0.115456	0.055	0.051	1	0.178315	0.130929	0.057	0.051	1	0.665061	0.0154732	0.057	0.055	1	0.0347556	0.0394135	0.00465789	0	0	0	0
chr5-138575579-138576079	3.98836e-06	-0.25475	0.231	0.27	0.541994	0.0901937	-0.091232	0.257	0.27	1	0.00275577	0.163518	0.257	0.231	1	-0.0766874	-0.0274636	0.0492238	0	0	0	0
chr5-138579187-138579687	0.471349	-0.146362	0.035	0.038	1	0.243744	0.169324	0.042	0.038	1	0.0666315	0.315687	0.042	0.035	1	-0.0440595	0.0509717	0.0950312	0	0	0	0
chr5-138601361-138601861	0.96533	-0.0168424	0.039	0.039	1	0.0969231	0.207753	0.046	0.039	1	0.101188	0.224596	0.046	0.039	1	-0.00507008	0.06254	0.0676101	0	0	0	0
chr5-138603566-138604066	4.69637e-07	1.58832	0.015	0.005	0.0638208	3.29372e-13	2.04963	0.022	0.005	4.47597e-08	0.0232573	0.461307	0.022	0.015	1	0.478133	0.617	0.138867	0	1	0	1
chr5-138605518-138606018	0.864745	-0.0776831	0.016	0.016	1	0.591582	0.0830095	0.017	0.016	1	0.493139	0.160693	0.017	0.016	1	-0.0233849	0.0249884	0.0483733	0	0	0	0
chr5-1386254-1386754	0.895358	0.0244419	0.028	0.027	1	0.0278818	0.315184	0.035	0.027	1	0.0478945	0.290742	0.035	0.028	1	0.00735775	0.0948798	0.087522	0	0	0	0
chr5-138632880-138633380	0.111203	-0.167784	0.061	0.069	1	0.106416	-0.189351	0.062	0.069	1	0.973562	-0.0215671	0.062	0.061	1	-0.050508	-0.0570003	-0.00649233	0	0	0	0
chr5-138641776-138642276	0.466192	-0.149598	0.04	0.043	1	0.467329	-0.132103	0.04	0.043	1	0.980436	0.0174948	0.04	0.04	1	-0.0450334	-0.039767	0.00526647	0	0	0	0
chr5-138647400-138647900	8.70837e-06	-0.875898	0.017	0.031	1	3.01663e-07	-0.970469	0.015	0.031	0.0409942	0.61591	-0.0945704	0.015	0.017	1	-0.263672	-0.29214	-0.0284685	0	0	0	0
chr5-138653433-138653933	0.749356	-0.179685	0.009	0.009	1	0.230648	0.301345	0.011	0.009	1	0.142483	0.48103	0.011	0.009	1	-0.0540907	0.0907138	0.144805	0	0	0	0
chr5-138654497-138654997	1.03112e-05	-0.66204	0.034	0.053	1	6.96657e-09	-0.868539	0.03	0.053	0.000946715	0.228934	-0.206498	0.03	0.034	1	-0.199294	-0.261456	-0.0621622	0	0	0	0
chr5-138664523-138665023	0.111908	0.308087	0.022	0.017	1	1.35807e-05	0.826208	0.031	0.017	1	0.00845928	0.518121	0.031	0.022	1	0.0927434	0.248713	0.15597	0	0	0	0
chr5-13866752-13867252	0.281787	-0.329916	0.01	0.012	1	0.895945	-0.0372148	0.012	0.012	1	0.343952	0.292701	0.012	0.01	1	-0.0993145	-0.0112028	0.0881117	0	0	0	0
chr5-138686600-138687100	0.242321	-0.141076	0.079	0.085	1	0.463975	0.0543613	0.089	0.085	1	0.0608157	0.195437	0.089	0.079	1	-0.042468	0.0163644	0.0588324	0	0	0	0
chr5-138696496-138696996	2.08615e-38	0.967849	0.195	0.103	2.83495e-33	5.0166e-33	0.902082	0.184	0.103	6.81726e-28	0.220905	-0.0657663	0.184	0.195	1	0.291351	0.271554	-0.0197976	0	0	0	0
chr5-138706855-138707355	0.0670329	0.20079	0.062	0.053	1	0.00769455	0.291432	0.065	0.053	1	0.44787	0.0906416	0.065	0.062	1	0.0604439	0.0877297	0.0272858	0	0	0	0
chr5-138716418-138716918	0.550508	-0.182169	0.008	0.009	1	0.506506	-0.243017	0.008	0.009	1	0.965087	-0.0608482	0.008	0.008	1	-0.0548382	-0.0731553	-0.0183171	0	0	0	0
chr5-138724437-138724937	0.707987	-0.164318	0.008	0.009	1	0.256215	0.319348	0.011	0.009	1	0.144898	0.483666	0.011	0.008	1	-0.0494646	0.0961334	0.145598	0	0	0	0
chr5-138737573-138738073	4.1622e-10	1.29388	0.033	0.014	5.65618e-05	8.02086e-08	1.08256	0.029	0.014	0.0108999	0.304171	-0.211324	0.029	0.033	1	0.389497	0.325882	-0.063615	1	1	0	1
chr5-138753116-138753616	0.388154	-0.0575294	0.177	0.183	1	0.222474	-0.0733001	0.173	0.183	1	0.744048	-0.0157708	0.173	0.177	1	-0.0173181	-0.0220655	-0.00474747	0	0	0	0
chr5-138754123-138754623	0.164575	-0.220207	0.047	0.053	1	0.190524	-0.173432	0.048	0.053	1	0.904801	0.0467758	0.048	0.047	1	-0.0662891	-0.0522081	0.0140809	0	0	0	0
chr5-138754639-138755139	0.013287	0.408489	0.038	0.029	1	0.030745	0.332852	0.037	0.029	1	0.706043	-0.0756378	0.037	0.038	1	0.122968	0.100198	-0.0227692	0	0	0	0
chr5-138760360-138760860	0.234918	0.281518	0.019	0.016	1	0.164886	0.355986	0.019	0.016	1	0.871969	0.0744676	0.019	0.019	1	0.0847453	0.107162	0.022417	0	0	0	0
chr5-138761040-138761540	0.199145	0.150698	0.051	0.045	1	0.395632	0.077916	0.049	0.045	1	0.6488	-0.0727819	0.049	0.051	1	0.0453646	0.0234551	-0.0219095	0	0	0	0
chr5-138776811-138777311	0.643888	0.238883	0.004	0.004	1	0.251291	-0.503961	0.003	0.004	1	0.116655	-0.742844	0.003	0.004	1	0.0719108	-0.151707	-0.223618	0	0	0	0
chr5-138804988-138805488	0.307974	0.318246	0.011	0.009	1	0.749156	-0.101034	0.008	0.009	1	0.185939	-0.41928	0.008	0.011	1	0.0958016	-0.0304144	-0.126216	0	0	0	0
chr5-138815888-138816388	0.0445648	0.524341	0.014	0.01	1	0.277694	0.285764	0.012	0.01	1	0.343503	-0.238577	0.012	0.014	1	0.157842	0.0860235	-0.0718188	0	0	0	0
chr5-138824477-138824977	0.0268362	0.485241	0.018	0.012	1	0.484511	-0.202159	0.011	0.012	1	0.00407708	-0.6874	0.011	0.018	1	0.146072	-0.0608559	-0.206928	0	0	0	0
chr5-138845062-138845562	0.279532	0.111325	0.06	0.055	1	0.000270408	-0.487276	0.039	0.055	1	3.8675e-06	-0.598601	0.039	0.06	0.52557	0.0335122	-0.146685	-0.180197	0	0	0	0
chr5-138850816-138851316	0.838476	0.0212536	0.014	0.013	1	0.286168	0.276101	0.016	0.013	1	0.40938	0.254847	0.016	0.014	1	0.00639797	0.0831146	0.0767167	0	0	0	0
chr5-138869938-138870438	0.000889556	0.522869	0.043	0.03	1	0.00216722	0.455675	0.042	0.03	1	0.734653	-0.0671939	0.042	0.043	1	0.157399	0.137172	-0.0202274	0	0	0	0
chr5-138900506-138901006	0.311606	-0.149802	0.06	0.064	1	0.819121	-0.0533343	0.063	0.064	1	0.429148	0.0964676	0.063	0.06	1	-0.0450949	-0.0160552	0.0290396	0	0	0	0
chr5-138903374-138903874	0.166681	0.184825	0.051	0.045	1	0.113864	0.234296	0.052	0.045	1	0.872849	0.0494707	0.052	0.051	1	0.0556379	0.07053	0.0148922	0	0	0	0
chr5-138936937-138937437	0.945687	0.0389289	0.013	0.012	1	0.812611	0.098831	0.013	0.012	1	0.873388	0.0599021	0.013	0.013	1	0.0117188	0.0297511	0.0180323	0	0	0	0
chr5-138938449-138938949	1.04426e-06	1.50911	0.016	0.006	0.141909	0.098016	0.599434	0.008	0.006	1	0.000942651	-0.909673	0.008	0.016	1	0.454287	0.180448	-0.273839	0	0	0	0
chr5-138942598-138943098	0.275518	0.520435	0.006	0.004	1	0.274026	0.548736	0.006	0.004	1	0.979612	0.0283002	0.006	0.006	1	0.156667	0.165186	0.00851921	0	0	0	0
chr5-138943729-138944229	0.360643	0.263616	0.011	0.009	1	0.99128	0.00407141	0.009	0.009	1	0.369313	-0.259545	0.009	0.011	1	0.0793564	0.00122562	-0.0781308	0	0	0	0
chr5-138944749-138945249	0.0674856	0.533704	0.014	0.01	1	0.105212	0.455862	0.013	0.01	1	0.802978	-0.0778428	0.013	0.014	1	0.160661	0.137228	-0.023433	0	0	0	0
chr5-138946976-138947476	0.882934	-0.0246495	0.009	0.009	1	0.143748	-0.485766	0.007	0.009	1	0.11801	-0.461116	0.007	0.009	1	-0.00742024	-0.14623	-0.13881	0	0	0	0
chr5-138949068-138949568	0.757166	0.102366	0.009	0.008	1	0.996706	0.0284901	0.008	0.008	1	0.761493	-0.0738757	0.008	0.009	1	0.0308152	0.00857637	-0.0222388	0	0	0	0
chr5-138953293-138953793	0.390986	-0.182286	0.029	0.032	1	0.163773	-0.254473	0.027	0.032	1	0.622645	-0.0721872	0.027	0.029	1	-0.0548735	-0.076604	-0.0217305	0	0	0	0
chr5-138974356-138974856	0.0303831	0.186614	0.132	0.118	1	0.0306524	-0.180773	0.105	0.118	1	2.3074e-05	-0.367387	0.105	0.132	1	0.0561765	-0.054418	-0.110594	0	0	0	0
chr5-138975054-138975554	2.7488e-14	1.15117	0.058	0.027	3.73545e-09	6.20328e-05	0.65814	0.042	0.027	1	0.000198002	-0.493028	0.042	0.058	1	0.346536	0.19812	-0.148416	1	0	0	1
chr5-138985554-138986054	0.0145088	-0.582583	0.013	0.019	1	0.230422	-0.239772	0.016	0.019	1	0.195348	0.342811	0.016	0.013	1	-0.175375	-0.0721785	0.103197	0	0	0	0
chr5-138986073-138986573	0.207635	-0.451174	0.004	0.006	1	0.586373	-0.181883	0.006	0.006	1	0.461355	0.269291	0.006	0.004	1	-0.135817	-0.0547522	0.0810646	0	0	0	0
chr5-138989632-138990132	0.138817	-0.244527	0.036	0.042	1	0.0461812	-0.311016	0.034	0.042	1	0.652464	-0.066489	0.034	0.036	1	-0.07361	-0.0936252	-0.0200152	0	0	0	0
chr5-139014716-139015216	0.00291456	-0.24052	0.097	0.116	1	5.54738e-08	-0.477819	0.084	0.116	0.00753856	0.0232293	-0.237299	0.084	0.097	1	-0.0724036	-0.143838	-0.0714341	0	0	0	0
chr5-139017122-139017622	0.391519	0.336173	0.008	0.007	1	0.417477	0.308013	0.008	0.007	1	0.944372	-0.0281601	0.008	0.008	1	0.101198	0.0927213	-0.00847704	0	0	0	0
chr5-139027797-139028297	0.381878	-0.0825294	0.106	0.111	1	0.0011432	-0.300763	0.092	0.111	1	0.0230302	-0.218234	0.092	0.106	1	-0.0248438	-0.0905387	-0.0656948	0	0	0	0
chr5-139061266-139061766	0.263243	-0.168668	0.036	0.041	1	0.00735647	-0.39638	0.031	0.041	1	0.138904	-0.227712	0.031	0.036	1	-0.0507741	-0.119322	-0.0685481	0	0	0	0
chr5-139138770-139139270	0.00577418	-0.504805	0.03	0.04	1	0.00490366	-0.496227	0.03	0.04	1	0.966052	0.00857758	0.03	0.03	1	-0.151961	-0.149379	0.00258211	0	0	0	0
chr5-139141701-139142201	0.000225857	-0.743102	0.018	0.029	1	2.34134e-05	-0.833977	0.017	0.029	1	0.694956	-0.0908744	0.017	0.018	1	-0.223696	-0.251052	-0.0273559	0	0	0	0
chr5-139147671-139148171	0.716346	-0.0589043	0.018	0.019	1	0.342554	0.184661	0.022	0.019	1	0.203875	0.243565	0.022	0.018	1	-0.017732	0.0555885	0.0733204	0	0	0	0
chr5-139163978-139164478	0.680306	0.0917204	0.062	0.061	1	0.613622	-0.0222573	0.058	0.061	1	0.372954	-0.113978	0.058	0.062	1	0.0276106	-0.0067001	-0.0343107	0	0	0	0
chr5-139182040-139182540	0.398906	0.188263	0.018	0.015	1	0.00321659	0.558267	0.024	0.015	1	0.0452703	0.370004	0.024	0.018	1	0.0566729	0.168055	0.111382	0	0	0	0
chr5-139198196-139198696	0.55864	-0.0532509	0.256	0.257	1	0.126101	0.065316	0.274	0.257	1	0.0380096	0.118567	0.274	0.256	1	-0.0160301	0.0196621	0.0356922	0	0	0	0
chr5-139215577-139216077	0.102791	0.44049	0.014	0.01	1	0.603512	0.180631	0.011	0.01	1	0.263373	-0.259859	0.011	0.014	1	0.132601	0.0543754	-0.0782253	0	0	0	0
chr5-139246279-139246779	1.65914e-05	-0.647162	0.031	0.048	1	0.0311665	-0.290815	0.04	0.048	1	0.0245051	0.356347	0.04	0.031	1	-0.194815	-0.087544	0.107271	0	0	0	0
chr5-139251155-139251655	0.000232449	0.99652	0.018	0.009	1	0.0128387	0.653008	0.015	0.009	1	0.206357	-0.343512	0.015	0.018	1	0.299982	0.196575	-0.103407	0	0	0	0
chr5-139262595-139263095	0.186399	-0.142334	0.058	0.064	1	0.856565	-0.00929449	0.065	0.064	1	0.135846	0.13304	0.065	0.058	1	-0.0428469	-0.00279792	0.040049	0	0	0	0
chr5-139271130-139271630	0.435121	0.105034	0.024	0.021	1	0.735224	0.0997503	0.022	0.021	1	0.653945	-0.00528341	0.022	0.024	1	0.0316183	0.0300278	-0.00159047	0	0	0	0
chr5-139273319-139273819	0.490075	-0.113953	0.05	0.053	1	0.481101	-0.117052	0.05	0.053	1	0.992348	-0.00309963	0.05	0.05	1	-0.0343032	-0.0352362	-0.000933083	0	0	0	0
chr5-139273825-139274325	0.363281	-0.0596134	0.173	0.18	1	0.938507	0.00929861	0.18	0.18	1	0.329283	0.068912	0.18	0.173	1	-0.0179454	0.00279916	0.0207446	0	0	0	0
chr5-139274424-139274924	0.668099	-0.0814708	0.026	0.027	1	0.177978	-0.285337	0.023	0.027	1	0.383559	-0.203866	0.023	0.026	1	-0.0245251	-0.085895	-0.0613698	0	0	0	0
chr5-139275814-139276314	0.138579	-0.395063	0.009	0.013	1	0.898995	-0.0382835	0.012	0.013	1	0.176453	0.35678	0.012	0.009	1	-0.118926	-0.0115245	0.107401	0	0	0	0
chr5-139281006-139281506	0.246374	-0.183836	0.027	0.031	1	0.026819	0.355501	0.039	0.031	1	0.00114879	0.539337	0.039	0.027	1	-0.0553402	0.107016	0.162357	0	0	0	0
chr5-139282083-139282583	0.264395	0.379962	0.01	0.008	1	0.911195	-0.0110811	0.008	0.008	1	0.224572	-0.391043	0.008	0.01	1	0.11438	-0.00333575	-0.117716	0	0	0	0
chr5-139288171-139288671	0.289085	0.257823	0.013	0.011	1	0.032258	0.554023	0.016	0.011	1	0.310311	0.2962	0.016	0.013	1	0.0776125	0.166778	0.0891651	0	0	0	0
chr5-139291857-139292357	0.15521	0.342077	0.011	0.009	1	0.42739	-0.293903	0.007	0.009	1	0.029261	-0.635979	0.007	0.011	1	0.102975	-0.0884735	-0.191449	0	0	0	0
chr5-139293346-139293846	0.0774613	-0.141294	0.182	0.193	1	0.0665579	-0.131693	0.181	0.193	1	0.98279	0.00960074	0.181	0.182	1	-0.0425337	-0.0396436	0.00289011	0	0	0	0
chr5-139293948-139294448	0.0894099	-0.219733	0.081	0.09	1	0.0714538	-0.194436	0.08	0.09	1	0.959796	0.0252974	0.08	0.081	1	-0.0661463	-0.058531	0.00761528	0	0	0	0
chr5-139294454-139294954	0.752546	-0.0606381	0.054	0.056	1	0.845346	-0.0335579	0.055	0.056	1	0.900579	0.0270802	0.055	0.054	1	-0.0182539	-0.0101019	0.00815196	0	0	0	0
chr5-139310800-139311300	0.270985	0.238803	0.022	0.019	1	0.058019	0.380093	0.024	0.019	1	0.462268	0.14129	0.024	0.022	1	0.0718869	0.114419	0.0425325	0	0	0	0
chr5-139337170-139337670	0.402629	0.220232	0.012	0.01	1	0.16824	-0.384253	0.007	0.01	1	0.0307008	-0.604486	0.007	0.012	1	0.0662965	-0.115672	-0.181968	0	0	0	0
chr5-139337790-139338290	0.0171408	-0.642355	0.009	0.014	1	0.0295961	-0.595037	0.009	0.014	1	0.764861	0.0473182	0.009	0.009	1	-0.193368	-0.179124	0.0142442	0	0	0	0
chr5-139340010-139340510	0.820575	0.0445916	0.021	0.02	1	0.312516	-0.2437	0.017	0.02	1	0.229283	-0.288291	0.017	0.021	1	0.0134234	-0.0733609	-0.0867843	0	0	0	0
chr5-139340937-139341437	0.202548	0.212077	0.028	0.023	1	0.568706	0.0832569	0.025	0.023	1	0.474439	-0.12882	0.025	0.028	1	0.0638416	0.0250628	-0.0387788	0	0	0	0
chr5-139341545-139342045	0.000413712	-0.217855	0.208	0.237	1	0.000322864	-0.214205	0.208	0.237	1	0.957682	0.00364996	0.208	0.208	1	-0.0655808	-0.0644821	0.00109875	0	0	0	0
chr5-139342116-139342616	0.00272459	-0.280751	0.092	0.11	1	0.13498	-0.136526	0.101	0.11	1	0.120829	0.144225	0.101	0.092	1	-0.0845145	-0.0410985	0.043416	0	0	0	0
chr5-139342734-139343234	0.90065	-0.0581708	0.01	0.01	1	0.606217	0.124975	0.011	0.01	1	0.535727	0.183146	0.011	0.01	1	-0.0175112	0.0376213	0.0551325	0	0	0	0
chr5-139359474-139359974	0.165195	-0.212587	0.031	0.036	1	0.219418	-0.157417	0.031	0.036	1	0.842997	0.0551705	0.031	0.031	1	-0.0639952	-0.0473872	0.016608	0	0	0	0
chr5-139379673-139380173	0.854737	0.0108126	0.009	0.009	1	0.389507	-0.217664	0.008	0.009	1	0.516472	-0.228476	0.008	0.009	1	0.0032549	-0.0655234	-0.0687783	0	0	0	0
chr5-139383680-139384180	0.499698	0.189461	0.01	0.008	1	0.825033	-0.0943558	0.008	0.008	1	0.37584	-0.283817	0.008	0.01	1	0.0570335	-0.0284039	-0.0854374	0	0	0	0
chr5-139388151-139388651	0.543868	-0.138014	0.025	0.027	1	0.0254392	0.357499	0.034	0.027	1	0.00608112	0.495513	0.034	0.025	1	-0.0415464	0.107618	0.149164	0	0	0	0
chr5-139390820-139391320	0.658022	0.136104	0.015	0.014	1	0.654091	-0.0616808	0.013	0.014	1	0.382908	-0.197785	0.013	0.015	1	0.0409714	-0.0185678	-0.0595391	0	0	0	0
chr5-139391550-139392050	0.694114	0.0846355	0.014	0.013	1	0.0151591	0.529635	0.019	0.013	1	0.0520223	0.444999	0.019	0.014	1	0.0254778	0.159436	0.133958	0	0	0	0
chr5-139392471-139392971	0.0599934	-0.300385	0.053	0.061	1	0.485419	-0.13286	0.058	0.061	1	0.229572	0.167525	0.058	0.053	1	-0.0904249	-0.0399948	0.0504301	0	0	0	0
chr5-139394095-139394595	0.482177	-0.115399	0.027	0.029	1	0.281001	0.165114	0.033	0.029	1	0.0833212	0.280513	0.033	0.027	1	-0.0347385	0.0497044	0.0844429	0	0	0	0
chr5-139395178-139395678	0.670631	-0.138448	0.012	0.013	1	0.494359	-0.170296	0.011	0.013	1	0.812978	-0.0318485	0.011	0.012	1	-0.0416769	-0.0512642	-0.00958736	0	0	0	0
chr5-139395834-139396334	0.0992261	-0.341413	0.019	0.023	1	0.808461	0.0127501	0.024	0.023	1	0.0613041	0.354163	0.024	0.019	1	-0.102775	0.00383817	0.106614	0	0	0	0
chr5-139402499-139402999	0.796429	0.0717025	0.019	0.019	1	0.752615	0.0533248	0.02	0.019	1	0.962863	-0.0183777	0.02	0.019	1	0.0215846	0.0160524	-0.00553224	0	0	0	0
chr5-139403328-139403828	0.859143	-0.0230815	0.096	0.097	1	0.243274	0.100208	0.104	0.097	1	0.19233	0.12329	0.104	0.096	1	-0.00694822	0.0301658	0.037114	0	0	0	0
chr5-139403857-139404357	0.445381	-0.0272648	0.273	0.282	1	0.317767	0.0556886	0.29	0.282	1	0.0869284	0.0829535	0.29	0.273	1	-0.00820752	0.016764	0.0249715	0	0	0	0
chr5-139404468-139404968	0.606311	-0.166508	0.022	0.023	1	0.407312	0.135582	0.026	0.023	1	0.189415	0.30209	0.026	0.022	1	-0.050124	0.0408141	0.0909381	0	0	0	0
chr5-139405156-139405656	0.330247	0.194247	0.034	0.03	1	0.159336	0.175107	0.035	0.03	1	0.695521	-0.0191405	0.035	0.034	1	0.0584742	0.0527124	-0.00576185	0	0	0	0
chr5-139406781-139407281	0.513066	-0.205616	0.009	0.01	1	0.561258	-0.138857	0.009	0.01	1	0.927605	0.0667583	0.009	0.009	1	-0.0618965	-0.0418002	0.0200963	0	0	0	0
chr5-139416379-139416879	0.070633	-0.595203	0.006	0.009	1	0.460622	-0.184942	0.008	0.009	1	0.270526	0.410261	0.008	0.006	1	-0.179174	-0.0556732	0.123501	0	0	0	0
chr5-139439301-139439801	0.0808397	-0.155906	0.098	0.109	1	0.0265685	-0.20628	0.096	0.109	1	0.694911	-0.050374	0.096	0.098	1	-0.0469325	-0.0620966	-0.0151641	0	0	0	0
chr5-139443734-139444234	0.018333	0.213984	0.084	0.07	1	0.213914	0.0911977	0.077	0.07	1	0.249133	-0.122787	0.077	0.084	1	0.0644157	0.0274532	-0.0369625	0	0	0	0
chr5-139445521-139446021	0.413637	-0.136915	0.029	0.032	1	0.0604626	-0.326159	0.026	0.032	1	0.318249	-0.189244	0.026	0.029	1	-0.0412156	-0.0981837	-0.0569681	0	0	0	0
chr5-13944570-13945070	3.19225e-06	1.12854	0.021	0.01	0.433807	0.104149	0.410616	0.013	0.01	1	0.00202949	-0.717924	0.013	0.021	1	0.339724	0.123608	-0.216117	0	0	0	0
chr5-139447172-139447672	2.35662e-30	1.45306	0.085	0.031	3.20251e-25	0.0702384	-0.296522	0.025	0.031	1	2.63568e-38	-1.74958	0.025	0.085	3.58173e-33	0.437414	-0.0892619	-0.526676	1	0	1	1
chr5-139454736-139455236	0.777087	-0.0884174	0.005	0.006	1	0.924548	0.0415697	0.006	0.006	1	0.708461	0.129987	0.006	0.005	1	-0.0266163	0.0125137	0.03913	0	0	0	0
chr5-139458727-139459227	0.000187647	0.283783	0.125	0.1	1	0.0339468	0.179339	0.113	0.1	1	0.0987671	-0.104444	0.113	0.125	1	0.0854273	0.0539866	-0.0314407	0	0	0	0
chr5-139459434-139459934	0.0353012	0.273057	0.052	0.043	1	0.454281	-0.116984	0.04	0.043	1	0.00484679	-0.39004	0.04	0.052	1	0.0821983	-0.0352156	-0.117414	0	0	0	0
chr5-139461150-139461650	0.143891	-0.238206	0.032	0.037	1	0.829242	0.0592139	0.038	0.037	1	0.0973391	0.29742	0.038	0.032	1	-0.0717072	0.0178252	0.0895323	0	0	0	0
chr5-139461655-139462155	0.0931265	-0.117378	0.127	0.139	1	0.0242421	-0.151893	0.124	0.139	1	0.618148	-0.0345148	0.124	0.127	1	-0.0353344	-0.0457244	-0.01039	0	0	0	0
chr5-139462539-139463039	3.57739e-05	-0.339931	0.109	0.136	1	0.0432324	0.135707	0.151	0.136	1	1.47896e-09	0.475638	0.151	0.109	0.000200982	-0.102329	0.0408519	0.143181	0	0	0	0
chr5-139473143-139473643	0.000297722	-0.453382	0.048	0.065	1	0.983639	-0.0156768	0.065	0.065	1	0.000289923	0.437705	0.065	0.048	1	-0.136482	-0.00471917	0.131762	0	0	0	0
chr5-139473837-139474337	0.106596	-0.180019	0.037	0.044	1	0.242027	-0.10502	0.039	0.044	1	0.632864	0.0749989	0.039	0.037	1	-0.0541912	-0.0316143	0.0225769	0	0	0	0
chr5-139481205-139481705	0.543086	0.0913198	0.03	0.028	1	0.774444	-0.0616979	0.027	0.028	1	0.376953	-0.153018	0.027	0.03	1	0.02749	-0.0185729	-0.0460629	0	0	0	0
chr5-139482101-139482601	0.870786	0.016969	0.139	0.138	1	0.847432	0.0289952	0.139	0.138	1	0.98021	0.0120262	0.139	0.139	1	0.00510819	0.00872843	0.00362024	0	0	0	0
chr5-139482695-139483195	0.525895	-0.0941764	0.07	0.073	1	0.325054	-0.150984	0.068	0.073	1	0.752236	-0.0568077	0.068	0.07	1	-0.0283499	-0.0454508	-0.0171008	0	0	0	0
chr5-139484630-139485130	0.218123	0.497572	0.006	0.004	1	0.0207695	0.844468	0.008	0.004	1	0.30718	0.346896	0.008	0.006	1	0.149784	0.25421	0.104426	0	0	0	0
chr5-139494942-139495442	1.12141e-09	0.797485	0.066	0.039	0.000152393	0.134686	-0.199632	0.033	0.039	1	9.2057e-14	-0.997116	0.033	0.066	1.251e-08	0.240067	-0.0600951	-0.300162	0	0	1	1
chr5-139496048-139496548	0.124428	0.119409	0.118	0.108	1	0.85555	-0.00107966	0.109	0.108	1	0.175327	-0.120488	0.109	0.118	1	0.0359456	-0.000325009	-0.0362706	0	0	0	0
chr5-139513461-139513961	0.199817	-0.194305	0.053	0.059	1	0.0178767	-0.310104	0.049	0.059	1	0.310177	-0.115799	0.049	0.053	1	-0.0584916	-0.0933505	-0.0348589	0	0	0	0
chr5-139517853-139518353	0.686069	-0.0263473	0.126	0.129	1	0.383734	-0.0719015	0.124	0.129	1	0.663615	-0.0455543	0.124	0.126	1	-0.00793133	-0.0216445	-0.0137132	0	0	0	0
chr5-139543285-139543785	0.0915704	-0.486066	0.009	0.012	1	0.415578	-0.237108	0.01	0.012	1	0.364966	0.248958	0.01	0.009	1	-0.14632	-0.0713767	0.0749438	0	0	0	0
chr5-139560981-139561481	0.554754	-0.0223225	0.282	0.289	1	0.27756	0.056693	0.297	0.289	1	0.102464	0.0790155	0.297	0.282	1	-0.00671973	0.0170663	0.023786	0	0	0	0
chr5-139561783-139562283	0.037356	-0.27938	0.043	0.052	1	0.983243	-0.0376791	0.053	0.052	1	0.0359378	0.241701	0.053	0.043	1	-0.0841018	-0.0113425	0.0727593	0	0	0	0
chr5-13957021-13957521	0.784391	0.068422	0.021	0.021	1	0.932558	0.0130174	0.02	0.021	1	0.723959	-0.0554046	0.02	0.021	1	0.0205971	0.00391864	-0.0166784	0	0	0	0
chr5-139593650-139594150	0.10151	0.226225	0.036	0.03	1	0.991984	-0.00513245	0.03	0.03	1	0.101742	-0.231357	0.03	0.036	1	0.0681004	-0.00154502	-0.0696454	0	0	0	0
chr5-139632551-139633051	0.350616	-0.256941	0.006	0.008	1	0.914183	-0.00842804	0.008	0.008	1	0.409559	0.248512	0.008	0.006	1	-0.0773468	-0.00253709	0.0748097	0	0	0	0
chr5-139633205-139633705	0.442155	-0.119744	0.049	0.052	1	0.236169	-0.151766	0.047	0.052	1	0.706732	-0.0320217	0.047	0.049	1	-0.0360465	-0.045686	-0.00963949	0	0	0	0
chr5-139635646-139636146	1.80999e-05	-0.570582	0.05	0.07	1	0.167646	-0.192071	0.064	0.07	1	0.00301181	0.378512	0.064	0.05	1	-0.171762	-0.057819	0.113943	0	0	0	0
chr5-139637340-139637840	0.466774	0.0639729	0.066	0.062	1	0.0880485	0.182407	0.071	0.062	1	0.357023	0.118434	0.071	0.066	1	0.0192578	0.0549101	0.0356523	0	0	0	0
chr5-139638181-139638681	0.283628	0.188802	0.029	0.026	1	0.0682614	0.309079	0.032	0.026	1	0.48736	0.120277	0.032	0.029	1	0.0568351	0.093042	0.0362069	0	0	0	0
chr5-139639710-139640210	0.449258	0.148621	0.018	0.016	1	0.950334	-0.0244124	0.016	0.016	1	0.488053	-0.173033	0.016	0.018	1	0.0447393	-0.00734887	-0.0520882	0	0	0	0
chr5-139640643-139641143	0.287456	0.250414	0.017	0.014	1	0.923326	0.00203569	0.014	0.014	1	0.25056	-0.248378	0.014	0.017	1	0.0753822	0.000612805	-0.0747694	0	0	0	0
chr5-139648062-139648562	0.0543766	-0.249936	0.077	0.086	1	0.607463	-0.100837	0.084	0.086	1	0.149566	0.149099	0.084	0.077	1	-0.0752383	-0.030355	0.0448833	0	0	0	0
chr5-139648857-139649357	0.808589	0.0583997	0.033	0.032	1	0.77227	-0.0492929	0.031	0.032	1	0.606049	-0.107693	0.031	0.033	1	0.0175801	-0.0148386	-0.0324187	0	0	0	0
chr5-139649501-139650001	0.435523	-0.233589	0.014	0.016	1	0.0587908	-0.555085	0.012	0.016	1	0.293442	-0.321496	0.012	0.014	1	-0.0703174	-0.167097	-0.0967799	0	0	0	0
chr5-139651013-139651513	0.587211	0.121766	0.014	0.012	1	0.323493	-0.260762	0.01	0.012	1	0.134863	-0.382527	0.01	0.014	1	0.0366551	-0.0784971	-0.115152	0	0	0	0
chr5-139651776-139652276	0.610894	0.0206829	0.043	0.04	1	0.0646964	0.244642	0.048	0.04	1	0.201	0.223959	0.048	0.043	1	0.00622616	0.0736445	0.0674183	0	0	0	0
chr5-139652306-139652806	0.022049	0.383067	0.026	0.019	1	0.0102067	0.44898	0.026	0.019	1	0.829913	0.0659129	0.026	0.026	1	0.115315	0.135156	0.0198418	0	0	0	0
chr5-139658451-139658951	0.792195	-0.000940284	0.032	0.031	1	0.00443369	0.375326	0.042	0.031	1	0.0132564	0.376267	0.042	0.032	1	-0.000283054	0.112984	0.113268	0	0	0	0
chr5-139658992-139659492	4.99842e-23	1.06075	0.105	0.052	6.79255e-18	3.99611e-37	1.27049	0.122	0.052	5.43047e-32	0.00876414	0.209737	0.122	0.105	1	0.319317	0.382454	0.0631372	1	1	0	1
chr5-139660112-139660612	0.168604	0.159052	0.062	0.055	1	0.038915	0.267072	0.065	0.055	1	0.529899	0.10802	0.065	0.062	1	0.0478794	0.0803966	0.0325172	0	0	0	0
chr5-139661025-139661525	0.00837027	-0.207211	0.146	0.164	1	0.000647381	-0.247402	0.14	0.164	1	0.497077	-0.0401915	0.14	0.146	1	-0.0623767	-0.0744755	-0.0120989	0	0	0	0
chr5-139666975-139667475	0.806975	0.135672	0.016	0.015	1	0.986565	-0.0272944	0.015	0.015	1	0.79436	-0.162967	0.015	0.016	1	0.0408414	-0.00821644	-0.0490579	0	0	0	0
chr5-139668162-139668662	0.54574	0.0281118	0.083	0.079	1	0.279874	-0.14629	0.074	0.079	1	0.0980305	-0.174402	0.074	0.083	1	0.00846249	-0.0440377	-0.0525002	0	0	0	0
chr5-139671293-139671793	0.0574307	0.409777	0.022	0.017	1	0.000609337	0.656487	0.027	0.017	1	0.1548	0.24671	0.027	0.022	1	0.123355	0.197622	0.0742671	0	0	0	0
chr5-139689997-139690497	0.464978	-0.173942	0.023	0.026	1	0.325374	-0.212565	0.023	0.026	1	0.825496	-0.0386232	0.023	0.023	1	-0.0523617	-0.0639885	-0.0116268	0	0	0	0
chr5-139696692-139697192	0.851799	0.00844365	0.015	0.015	1	0.244657	-0.324807	0.012	0.015	1	0.189565	-0.333251	0.012	0.015	1	0.00254179	-0.0977768	-0.100319	0	0	0	0
chr5-139697222-139697722	0.941945	0.0187901	0.026	0.027	1	0.288791	0.194186	0.03	0.027	1	0.276439	0.175396	0.03	0.026	1	0.00565638	0.0584558	0.0527995	0	0	0	0
chr5-139705094-139705594	0.0865517	-0.699628	0.004	0.007	1	0.306663	-0.376253	0.006	0.007	1	0.459281	0.323375	0.006	0.004	1	-0.210609	-0.113264	0.0973454	0	0	0	0
chr5-139705677-139706177	0.727959	-0.0970622	0.007	0.008	1	0.578974	0.159281	0.009	0.008	1	0.379796	0.256343	0.009	0.007	1	-0.0292186	0.0479484	0.077167	0	0	0	0
chr5-139708386-139708886	0.805444	-0.147003	0.007	0.007	1	0.457212	-0.267185	0.006	0.007	1	0.635449	-0.120182	0.006	0.007	1	-0.0442524	-0.0804307	-0.0361783	0	0	0	0
chr5-139711062-139711562	0.880638	0.0299758	0.048	0.047	1	0.0178953	-0.343938	0.038	0.047	1	0.0147133	-0.373914	0.038	0.048	1	0.00902361	-0.103536	-0.112559	0	0	0	0
chr5-139711666-139712166	0.66037	-0.0659983	0.016	0.017	1	0.826611	-0.0222157	0.016	0.017	1	0.819816	0.0437825	0.016	0.016	1	-0.0198675	-0.0066876	0.0131799	0	0	0	0
chr5-139724922-139725422	0.00151525	-0.353026	0.071	0.088	1	7.19373e-05	-0.406055	0.067	0.088	1	0.499251	-0.0530293	0.067	0.071	1	-0.106271	-0.122235	-0.0159634	0	0	0	0
chr5-139744313-139744813	0.695415	-0.129095	0.008	0.008	1	0.912442	-0.064429	0.008	0.008	1	0.777088	0.0646664	0.008	0.008	1	-0.0388616	-0.0193951	0.0194665	0	0	0	0
chr5-139745424-139745924	0.0407027	0.456734	0.021	0.015	1	0.753425	0.066853	0.016	0.015	1	0.0835571	-0.389881	0.016	0.021	1	0.137491	0.0201248	-0.117366	0	0	0	0
chr5-139746128-139746628	0.0368264	-0.273753	0.045	0.054	1	0.0224729	-0.283491	0.044	0.054	1	0.90572	-0.00973822	0.044	0.045	1	-0.0824077	-0.0853392	-0.0029315	0	0	0	0
chr5-139747046-139747546	0.561001	0.137842	0.023	0.021	1	0.965416	0.0140211	0.021	0.021	1	0.59019	-0.123821	0.021	0.023	1	0.0414945	0.00422078	-0.0372738	0	0	0	0
chr5-139747759-139748259	0.470484	0.12691	0.026	0.023	1	0.238515	-0.239371	0.02	0.023	1	0.0633836	-0.366281	0.02	0.026	1	0.0382037	-0.0720579	-0.110262	0	0	0	0
chr5-139749197-139749697	0.936942	-0.0298966	0.012	0.012	1	0.353002	0.211616	0.014	0.012	1	0.33164	0.241513	0.014	0.012	1	-0.00899977	0.0637029	0.0727027	0	0	0	0
chr5-139763965-139764465	0.437133	-0.267605	0.007	0.008	1	0.994537	0.0195643	0.008	0.008	1	0.435795	0.287169	0.008	0.007	1	-0.080557	0.00588944	0.0864464	0	0	0	0
chr5-139765384-139765884	0.0176349	-0.270332	0.09	0.104	1	0.0201603	-0.233733	0.09	0.104	1	0.909448	0.0365993	0.09	0.09	1	-0.0813781	-0.0703607	0.0110175	0	0	0	0
chr5-139767925-139768425	6.98961e-06	-0.926612	0.015	0.029	0.949847	0.0162441	-0.455424	0.021	0.029	1	0.0255842	0.471188	0.021	0.015	1	-0.278938	-0.137096	0.141842	0	0	0	0
chr5-13976809-13977309	0.477652	0.127706	0.033	0.03	1	0.338205	0.150838	0.034	0.03	1	0.826551	0.0231326	0.034	0.033	1	0.0384433	0.0454069	0.00696362	0	0	0	0
chr5-139768842-139769342	0.000331202	-0.613301	0.026	0.039	1	0.00875322	-0.412174	0.029	0.039	1	0.281905	0.201127	0.029	0.026	1	-0.184622	-0.124077	0.0605453	0	0	0	0
chr5-139775047-139775547	0.145783	-0.195427	0.046	0.052	1	0.0340592	-0.287761	0.043	0.052	1	0.551969	-0.0923341	0.043	0.046	1	-0.0588293	-0.0866247	-0.0277953	0	0	0	0
chr5-139787412-139787912	0.822457	-0.0503667	0.091	0.092	1	0.502706	-0.0879975	0.088	0.092	1	0.668609	-0.0376308	0.088	0.091	1	-0.0151619	-0.0264899	-0.011328	0	0	0	0
chr5-139788105-139788605	0.758711	-0.0553696	0.06	0.061	1	0.674621	-0.0376165	0.059	0.061	1	0.915684	0.0177531	0.059	0.06	1	-0.0166679	-0.0113237	0.00534422	0	0	0	0
chr5-139795520-139796020	0.549238	0.108196	0.027	0.025	1	0.918688	0.0227721	0.025	0.025	1	0.48775	-0.0854238	0.025	0.027	1	0.0325702	0.00685508	-0.0257151	0	0	0	0
chr5-139808506-139809006	0.109203	-0.302112	0.03	0.035	1	0.259835	-0.220554	0.031	0.035	1	0.607876	0.0815578	0.031	0.03	1	-0.0909447	-0.0663933	0.0245514	0	0	0	0
chr5-139819610-139820110	0.907852	0.147781	0.002	0.002	1	0.12625	0.806768	0.004	0.002	1	0.177525	0.658987	0.004	0.002	1	0.0444865	0.242862	0.198375	0	0	0	0
chr5-139828313-139828813	0.598162	-0.187264	0.004	0.004	1	0.504531	0.35668	0.005	0.004	1	0.247197	0.543944	0.005	0.004	1	-0.0563721	0.107371	0.163743	0	0	0	0
chr5-139844352-139844852	0.0545289	-0.355348	0.026	0.033	1	0.486945	-0.119288	0.03	0.033	1	0.212353	0.236059	0.03	0.026	1	-0.10697	-0.0359094	0.071061	0	0	0	0
chr5-139848028-139848528	0.00468634	-0.28819	0.087	0.103	1	0.0931733	-0.150352	0.093	0.103	1	0.228633	0.137838	0.093	0.087	1	-0.0867539	-0.0452605	0.0414933	0	0	0	0
chr5-139849544-139850044	0.00934644	0.598853	0.021	0.014	1	0.231978	0.262159	0.017	0.014	1	0.151869	-0.336694	0.017	0.021	1	0.180273	0.0789178	-0.101355	0	0	0	0
chr5-13985624-13986124	0.427544	0.0370261	0.124	0.118	1	0.268948	-0.104076	0.111	0.118	1	0.0625624	-0.141102	0.111	0.124	1	0.011146	-0.0313301	-0.0424761	0	0	0	0
chr5-139857200-139857700	0.118852	0.586102	0.005	0.003	1	0.809377	0.10278	0.004	0.003	1	0.187766	-0.483322	0.004	0.005	1	0.176434	0.0309397	-0.145494	0	0	0	0
chr5-139862288-139862788	7.87436e-14	-0.537947	0.13	0.185	1.07008e-08	1.10117e-20	-0.648954	0.119	0.185	1.49642e-15	0.116869	-0.111007	0.119	0.13	1	-0.161938	-0.195355	-0.0334164	0	0	0	0
chr5-139864007-139864507	0.0168835	0.349172	0.044	0.034	1	0.822099	-0.0652414	0.034	0.034	1	0.00946064	-0.414413	0.034	0.044	1	0.105111	-0.0196396	-0.124751	0	0	0	0
chr5-139876940-139877440	0.324177	0.254326	0.024	0.021	1	0.00019216	0.657163	0.034	0.021	1	0.00927553	0.402837	0.034	0.024	1	0.0765598	0.197826	0.121266	0	0	0	0
chr5-139913998-139914498	0.0167978	1.33043	0.005	0.002	1	0.378972	0.630372	0.003	0.002	1	0.12289	-0.700054	0.003	0.005	1	0.400498	0.189761	-0.210737	0	0	0	0
chr5-139925792-139926292	0.575067	-0.18085	0.012	0.013	1	0.70875	-0.0399182	0.012	0.013	1	0.843422	0.140931	0.012	0.012	1	-0.0544411	-0.0120166	0.0424246	0	0	0	0
chr5-139968634-139969134	0.273041	-0.117535	0.066	0.072	1	0.00352865	-0.319151	0.058	0.072	1	0.0845042	-0.201616	0.058	0.066	1	-0.0353815	-0.096074	-0.0606925	0	0	0	0
chr5-139981990-139982490	0.978182	-0.0526272	0.008	0.008	1	0.242215	-0.399131	0.006	0.008	1	0.268669	-0.346504	0.006	0.008	1	-0.0158424	-0.12015	-0.104308	0	0	0	0
chr5-139985147-139985647	0.685663	0.0770533	0.032	0.031	1	0.0520505	0.323576	0.037	0.031	1	0.142942	0.246523	0.037	0.032	1	0.0231954	0.0974061	0.0742108	0	0	0	0
chr5-139985658-139986158	3.20824e-05	0.253052	0.196	0.161	1	0.0112537	0.159709	0.181	0.161	1	0.0934067	-0.0933433	0.181	0.196	1	0.0761763	0.0480771	-0.0280991	0	0	0	0
chr5-139987177-139987677	0.00234885	0.432236	0.044	0.032	1	2.15177e-05	0.607098	0.048	0.032	1	0.270879	0.174863	0.048	0.044	1	0.130116	0.182755	0.0526389	0	0	0	0
chr5-140011213-140011713	0.968937	-0.0536738	0.012	0.012	1	0.966122	-0.0219766	0.012	0.012	1	0.998249	0.0316972	0.012	0.012	1	-0.0161574	-0.00661561	0.00954182	0	0	0	0
chr5-140032957-140033457	3.50235e-72	4.44694	0.07	0.003	4.75949e-67	9.77718e-68	4.35882	0.066	0.003	1.32866e-62	0.420917	-0.0881197	0.066	0.07	1	1.33866	1.31214	-0.0265267	1	1	0	1
chr5-140037947-140038447	0.0137776	0.472483	0.027	0.019	1	0.582452	0.148827	0.021	0.019	1	0.0563241	-0.323657	0.021	0.027	1	0.142232	0.0448013	-0.0974303	0	0	0	0
chr5-140038616-140039116	0.0069495	0.469705	0.035	0.025	1	0.000935792	0.537379	0.037	0.025	1	0.602414	0.0676744	0.037	0.035	1	0.141395	0.161767	0.020372	0	0	0	0
chr5-140041789-140042289	0.0180937	-0.225405	0.099	0.114	1	0.193365	-0.0976637	0.106	0.114	1	0.274651	0.127742	0.106	0.099	1	-0.0678537	-0.0293997	0.038454	0	0	0	0
chr5-140042567-140043067	0.916796	-0.0116164	0.064	0.063	1	0.408183	0.0787396	0.068	0.063	1	0.486562	0.090356	0.068	0.064	1	-0.00349688	0.023703	0.0271999	0	0	0	0
chr5-140043093-140043593	0.162214	-0.0983377	0.116	0.126	1	0.803693	-0.0329141	0.125	0.126	1	0.244707	0.0654236	0.125	0.116	1	-0.0296026	-0.00990814	0.0196945	0	0	0	0
chr5-140043624-140044124	0.644171	-0.115517	0.023	0.024	1	0.530236	0.0818615	0.026	0.024	1	0.288001	0.197379	0.026	0.023	1	-0.0347741	0.0246428	0.0594169	0	0	0	0
chr5-140054006-140054506	2.48275e-09	-0.722672	0.046	0.076	0.000337391	3.03351e-14	-0.942982	0.041	0.076	4.12235e-09	0.165351	-0.22031	0.041	0.046	1	-0.217546	-0.283866	-0.06632	0	0	0	0
chr5-140107499-140107999	0.0453838	-0.141284	0.178	0.192	1	0.272099	-0.0815487	0.185	0.192	1	0.349977	0.0597353	0.185	0.178	1	-0.0425307	-0.0245486	0.0179821	0	0	0	0
chr5-14011063-14011563	0.373622	-0.10701	0.04	0.044	1	0.204644	0.167216	0.049	0.044	1	0.0357527	0.274226	0.049	0.04	1	-0.0322131	0.050337	0.0825501	0	0	0	0
chr5-140113199-140113699	0.18805	-0.233918	0.023	0.027	1	0.581633	0.066076	0.029	0.027	1	0.0660924	0.299994	0.029	0.023	1	-0.0704163	0.0198909	0.0903072	0	0	0	0
chr5-140113807-140114307	0.966776	0.00598534	0.145	0.145	1	0.243498	0.0733064	0.153	0.145	1	0.280245	0.0673211	0.153	0.145	1	0.00180177	0.0220674	0.0202657	0	0	0	0
chr5-140114480-140114980	0.0553049	-0.281469	0.047	0.055	1	0.554039	0.0559347	0.058	0.055	1	0.0133701	0.337404	0.058	0.047	1	-0.0847306	0.016838	0.101569	0	0	0	0
chr5-14011583-14012083	0.00291979	-0.190064	0.188	0.211	1	0.688653	-0.0263684	0.209	0.211	1	0.00993621	0.163696	0.209	0.188	1	-0.0572151	-0.00793767	0.0492774	0	0	0	0
chr5-140131910-140132410	0.300538	-0.0829895	0.138	0.145	1	0.354279	-0.052464	0.138	0.145	1	0.89263	0.0305255	0.138	0.138	1	-0.0249823	-0.0157932	0.00918909	0	0	0	0
chr5-140144143-140144643	0.529812	-0.0925728	0.03	0.033	1	0.623414	-0.0509324	0.031	0.033	1	0.879691	0.0416404	0.031	0.03	1	-0.0278672	-0.0153322	0.012535	0	0	0	0
chr5-140145707-140146207	0.0723459	-0.163576	0.077	0.087	1	0.168021	-0.166683	0.08	0.087	1	0.636891	-0.00310707	0.08	0.077	1	-0.0492412	-0.0501766	-0.00093532	0	0	0	0
chr5-140157054-140157554	0.356035	-0.0944507	0.082	0.087	1	0.104903	-0.148738	0.079	0.087	1	0.518789	-0.0542869	0.079	0.082	1	-0.0284325	-0.0447745	-0.016342	0	0	0	0
chr5-140174834-140175334	0.0231263	-0.14755	0.15	0.167	1	0.577163	0.046572	0.17	0.167	1	0.00524589	0.194122	0.17	0.15	1	-0.0444169	0.0140196	0.0584365	0	0	0	0
chr5-140175370-140175870	0.173365	-0.125508	0.083	0.091	1	0.937091	0.0228088	0.091	0.091	1	0.154041	0.148317	0.091	0.083	1	-0.0377816	0.00686614	0.0446478	0	0	0	0
chr5-140182632-140183132	0.276744	0.248797	0.015	0.012	1	0.111191	0.414325	0.016	0.012	1	0.643868	0.165528	0.016	0.015	1	0.0748954	0.124724	0.0498288	0	0	0	0
chr5-140205070-140205570	0.246709	-0.134794	0.06	0.065	1	0.796669	-0.0246261	0.064	0.065	1	0.365453	0.110168	0.064	0.06	1	-0.0405771	-0.00741319	0.0331639	0	0	0	0
chr5-140205672-140206172	0.718914	-0.0918119	0.016	0.017	1	0.329987	0.193335	0.02	0.017	1	0.195968	0.285146	0.02	0.016	1	-0.0276381	0.0581995	0.0858376	0	0	0	0
chr5-140220334-140220834	4.45496e-05	0.78964	0.033	0.02	1	0.000148686	0.722521	0.032	0.02	1	0.700715	-0.0671188	0.032	0.033	1	0.237705	0.2175	-0.0202048	0	0	0	0
chr5-140221535-140222035	0.463775	0.0742696	0.079	0.075	1	0.480892	-0.0721384	0.072	0.075	1	0.158918	-0.146408	0.072	0.079	1	0.0223574	-0.0217158	-0.0440732	0	0	0	0
chr5-140225352-140225852	0.493896	-0.105061	0.045	0.048	1	0.866309	-0.0051121	0.047	0.048	1	0.605959	0.0999485	0.047	0.045	1	-0.0316264	-0.00153889	0.0300875	0	0	0	0
chr5-140236820-140237320	0.979781	-0.034346	0.006	0.006	1	0.823949	0.0428658	0.006	0.006	1	0.850057	0.0772117	0.006	0.006	1	-0.0103392	0.0129039	0.023243	0	0	0	0
chr5-140239802-140240302	0.488634	-0.149063	0.03	0.032	1	0.567815	-0.159065	0.03	0.032	1	0.885936	-0.010002	0.03	0.03	1	-0.0448724	-0.0478833	-0.00301092	0	0	0	0
chr5-140241296-140241796	0.0324349	-0.220743	0.084	0.096	1	0.0226939	-0.234827	0.084	0.096	1	0.94823	-0.0140849	0.084	0.084	1	-0.0664501	-0.0706901	-0.00423997	0	0	0	0
chr5-140242036-140242536	0.488343	0.060962	0.011	0.009	1	0.224138	-0.488705	0.007	0.009	1	0.0613979	-0.549667	0.007	0.011	1	0.0183514	-0.147115	-0.165466	0	0	0	0
chr5-140244423-140244923	0.0212773	-0.254322	0.066	0.079	1	0.0524358	-0.21422	0.069	0.079	1	0.666364	0.0401028	0.069	0.066	1	-0.0765587	-0.0644865	0.0120721	0	0	0	0
chr5-140245223-140245723	0.000204321	-0.368338	0.079	0.1	1	0.155049	0.0970316	0.11	0.1	1	4.07591e-07	0.465369	0.11	0.079	0.0553892	-0.110881	0.0292094	0.14009	0	0	0	0
chr5-140246285-140246785	0.104636	-0.161702	0.068	0.076	1	0.027041	-0.208748	0.065	0.076	1	0.605264	-0.0470453	0.065	0.068	1	-0.0486773	-0.0628393	-0.0141621	0	0	0	0
chr5-140251487-140251987	0.109205	0.116107	0.173	0.161	1	0.0187269	0.142889	0.179	0.161	1	0.501668	0.0267823	0.179	0.173	1	0.0349516	0.0430139	0.00806226	0	0	0	0
chr5-140252062-140252562	0.678963	0.0968545	0.021	0.02	1	0.179787	0.26533	0.024	0.02	1	0.380206	0.168476	0.024	0.021	1	0.0291561	0.0798723	0.0507162	0	0	0	0
chr5-140253941-140254441	0.312564	0.197789	0.026	0.023	1	0.379052	-0.149209	0.021	0.023	1	0.0642799	-0.346998	0.021	0.026	1	0.0595403	-0.0449164	-0.104457	0	0	0	0
chr5-140261318-140261818	0.740351	-0.0259	0.082	0.084	1	0.389132	-0.0670039	0.079	0.084	1	0.61579	-0.0411039	0.079	0.082	1	-0.00779667	-0.0201702	-0.0123735	0	0	0	0
chr5-140267510-140268010	1.03073e-07	0.615274	0.074	0.048	0.014007	0.0372584	-0.318736	0.04	0.048	1	3.19447e-13	-0.93401	0.04	0.074	4.3411e-08	0.185216	-0.0959492	-0.281165	0	0	0	0
chr5-140292169-140292669	0.899289	-0.0440253	0.025	0.025	1	0.136686	-0.304536	0.021	0.025	1	0.190116	-0.260511	0.021	0.025	1	-0.0132529	-0.0916746	-0.0784217	0	0	0	0
chr5-140295349-140295849	0.252396	-0.191612	0.045	0.049	1	0.00183186	-0.464649	0.037	0.049	1	0.0587374	-0.273037	0.037	0.045	1	-0.0576809	-0.139873	-0.0821923	0	0	0	0
chr5-140298224-140298724	6.57516e-09	0.91584	0.043	0.022	0.000893525	0.447	0.10337	0.025	0.022	1	4.38873e-07	-0.81247	0.025	0.043	0.0596402	0.275695	0.0311175	-0.244578	0	0	0	0
chr5-140302862-140303362	0.881028	0.0431874	0.074	0.074	1	0.243062	0.125727	0.08	0.074	1	0.330274	0.0825393	0.08	0.074	1	0.0130007	0.0378475	0.0248468	0	0	0	0
chr5-140310874-140311374	0.255818	0.0735981	0.096	0.088	1	0.211848	-0.114499	0.081	0.088	1	0.0193149	-0.188098	0.081	0.096	1	0.0221552	-0.0344678	-0.056623	0	0	0	0
chr5-140311953-140312453	2.32859e-06	0.266513	0.242	0.202	0.316442	0.139656	0.096985	0.213	0.202	1	0.00114464	-0.169528	0.213	0.242	1	0.0802284	0.0291954	-0.051033	0	0	0	0
chr5-140312677-140313177	0.103821	0.36959	0.017	0.013	1	0.451684	0.218682	0.014	0.013	1	0.374632	-0.150908	0.014	0.017	1	0.111258	0.0658299	-0.045428	0	0	0	0
chr5-140317849-140318349	0.193268	0.137987	0.067	0.06	1	0.548563	0.065085	0.063	0.06	1	0.475828	-0.0729021	0.063	0.067	1	0.0415382	0.0195925	-0.0219457	0	0	0	0
chr5-140321143-140321643	0.508315	0.21449	0.009	0.008	1	0.480407	-0.226861	0.007	0.008	1	0.180627	-0.441351	0.007	0.009	1	0.064568	-0.068292	-0.13286	0	0	0	0
chr5-140322648-140323148	1.74258e-07	0.394774	0.158	0.121	0.0236806	0.000163794	0.284381	0.146	0.121	1	0.121004	-0.110393	0.146	0.158	1	0.118839	0.0856071	-0.0332316	0	0	0	0
chr5-140323349-140323849	0.0438457	-0.365861	0.028	0.035	1	0.514551	-0.106279	0.032	0.035	1	0.166583	0.259582	0.032	0.028	1	-0.110135	-0.0319931	0.078142	0	0	0	0
chr5-140326803-140327303	0.0110313	1.15324	0.007	0.003	1	0.110833	0.74234	0.005	0.003	1	0.321326	-0.4109	0.005	0.007	1	0.34716	0.223467	-0.123693	0	0	0	0
chr5-14032882-14033382	0.0812006	-0.358478	0.021	0.027	1	0.235143	-0.202395	0.023	0.027	1	0.552365	0.156083	0.023	0.021	1	-0.107913	-0.0609269	0.0469857	0	0	0	0
chr5-140329694-140330194	1.37932e-18	1.40196	0.055	0.021	1.87441e-13	1.82276e-16	1.31541	0.051	0.021	2.47703e-11	0.460429	-0.0865485	0.051	0.055	1	0.422033	0.395979	-0.0260537	1	1	0	1
chr5-140331503-140332003	0.627515	0.176302	0.01	0.009	1	0.594351	0.17229	0.01	0.009	1	0.974628	-0.00401215	0.01	0.01	1	0.0530723	0.0518645	-0.00120778	0	0	0	0
chr5-140338330-140338830	0.0197626	0.584908	0.017	0.011	1	6.51164e-06	1.0102	0.023	0.011	0.884893	0.0384617	0.425291	0.023	0.017	1	0.176075	0.3041	0.128025	0	0	0	0
chr5-140342197-140342697	0.00630644	0.438714	0.035	0.026	1	2.74713e-15	1.16025	0.057	0.026	3.73319e-10	6.51892e-07	0.721539	0.057	0.035	0.0885882	0.132066	0.349271	0.217205	0	1	0	1
chr5-140342888-140343388	0.000877722	0.922715	0.016	0.009	1	0.000295961	0.945394	0.016	0.009	1	0.832185	0.0226791	0.016	0.016	1	0.277765	0.284592	0.0068271	0	0	0	0
chr5-140344634-140345134	0.418782	-0.150433	0.023	0.025	1	0.000738515	0.559294	0.037	0.025	1	6.06374e-05	0.709727	0.037	0.023	1	-0.0452847	0.168364	0.213649	0	0	0	0
chr5-140345889-140346389	3.39161e-08	-0.664011	0.055	0.084	0.00460899	2.71255e-05	-0.492786	0.063	0.084	1	0.13015	0.171225	0.063	0.055	1	-0.199887	-0.148343	0.0515438	0	0	0	0
chr5-140346396-140346896	0.732201	-0.0195327	0.156	0.159	1	0.0100068	0.185056	0.177	0.159	1	0.0049344	0.204588	0.177	0.156	1	-0.00587992	0.0557073	0.0615873	0	0	0	0
chr5-140347161-140347661	0.247229	0.313657	0.013	0.01	1	0.289162	0.274824	0.013	0.01	1	0.89916	-0.0388332	0.013	0.013	1	0.0944203	0.0827303	-0.0116899	0	0	0	0
chr5-140348224-140348724	0.736555	0.015285	0.015	0.014	1	0.00801439	0.575913	0.021	0.014	1	0.0265647	0.560628	0.021	0.015	1	0.00460126	0.173367	0.168766	0	0	0	0
chr5-140349226-140349726	0.86643	-0.0422037	0.01	0.011	1	0.570334	-0.173353	0.01	0.011	1	0.703031	-0.131149	0.01	0.01	1	-0.0127046	-0.0521844	-0.0394798	0	0	0	0
chr5-140351700-140352200	0.473921	-0.162996	0.024	0.026	1	0.614297	-0.0959873	0.024	0.026	1	0.819023	0.0670085	0.024	0.024	1	-0.0490666	-0.028895	0.0201716	0	0	0	0
chr5-140357562-140358062	0.0104121	-0.216409	0.089	0.105	1	0.00336058	-0.231103	0.087	0.105	1	0.777661	-0.0146943	0.087	0.089	1	-0.0651456	-0.069569	-0.00442343	0	0	0	0
chr5-14035980-14036480	1.43512e-06	0.283821	0.243	0.203	0.195024	5.48885e-05	0.242147	0.234	0.203	1	0.38149	-0.0416742	0.234	0.243	1	0.0854387	0.0728935	-0.0125452	0	0	0	0
chr5-140363123-140363623	0.359634	0.11319	0.054	0.05	1	0.731585	-0.0270787	0.048	0.05	1	0.213762	-0.140269	0.048	0.054	1	0.0340737	-0.0081515	-0.0422252	0	0	0	0
chr5-140363657-140364157	0.23818	-0.206336	0.011	0.014	1	0.0775184	-0.448728	0.01	0.014	1	0.599796	-0.242392	0.01	0.011	1	-0.0621133	-0.135081	-0.0729672	0	0	0	0
chr5-140364758-140365258	0.899827	0.00274642	0.012	0.012	1	0.894147	-0.0258104	0.012	0.012	1	0.999858	-0.0285568	0.012	0.012	1	0.000826754	-0.0077697	-0.00859645	0	0	0	0
chr5-14036483-14036983	0.342226	0.146835	0.056	0.052	1	0.0337385	0.259036	0.062	0.052	1	0.272382	0.1122	0.062	0.056	1	0.0442018	0.0779775	0.0337757	0	0	0	0
chr5-140365502-140366002	0.00328877	0.575521	0.028	0.019	1	1.11492e-07	0.946758	0.036	0.019	0.0151511	0.0252472	0.371238	0.036	0.028	1	0.173249	0.285003	0.111754	0	0	0	0
chr5-140367809-140368309	0.831062	-0.0177178	0.012	0.012	1	0.830788	-0.0107704	0.012	0.012	1	0.99517	0.00694744	0.012	0.012	1	-0.0053336	-0.00324221	0.00209139	0	0	0	0
chr5-140372832-140373332	0.446208	-0.0890855	0.059	0.062	1	0.0620461	-0.224825	0.054	0.062	1	0.296734	-0.135739	0.054	0.059	1	-0.0268174	-0.067679	-0.0408616	0	0	0	0
chr5-14038344-14038844	2.78452e-05	-0.396261	0.083	0.108	1	0.407541	-0.0763974	0.103	0.108	1	0.000722811	0.319864	0.103	0.083	1	-0.119286	-0.0229979	0.0962885	0	0	0	0
chr5-14039014-14039514	0.833013	0.00874903	0.087	0.085	1	0.37859	-0.108813	0.081	0.085	1	0.287796	-0.117562	0.081	0.087	1	0.00263372	-0.0327561	-0.0353898	0	0	0	0
chr5-140400550-140401050	0.793158	0.0469293	0.107	0.106	1	0.946963	0.0245611	0.106	0.106	1	0.847049	-0.0223682	0.106	0.107	1	0.0141271	0.00739363	-0.0067335	0	0	0	0
chr5-140401396-140401896	0.893328	0.00201932	0.396	0.395	1	0.406959	0.0305562	0.406	0.395	1	0.509596	0.0285368	0.406	0.396	1	0.000607876	0.00919832	0.00859045	0	0	0	0
chr5-140402336-140402836	0.21301	0.161913	0.048	0.042	1	0.0739538	0.246042	0.05	0.042	1	0.627625	0.084129	0.05	0.048	1	0.0487408	0.0740662	0.0253254	0	0	0	0
chr5-140480550-140481050	0.25623	0.293717	0.02	0.017	1	0.932842	0.0266755	0.017	0.017	1	0.294874	-0.267042	0.017	0.02	1	0.0884177	0.00803011	-0.0803876	0	0	0	0
chr5-140533558-140534058	0.240401	0.160872	0.056	0.05	1	0.499365	-0.089701	0.048	0.05	1	0.0693116	-0.250573	0.048	0.056	1	0.0484272	-0.0270027	-0.0754299	0	0	0	0
chr5-140546752-140547252	0.879098	-0.0096268	0.022	0.022	1	0.3465	-0.203412	0.019	0.022	1	0.286747	-0.193785	0.019	0.022	1	-0.00289796	-0.0612331	-0.0583351	0	0	0	0
chr5-140547378-140547878	0.000333073	-0.262065	0.138	0.164	1	0.0203301	-0.158447	0.148	0.164	1	0.181649	0.103618	0.148	0.138	1	-0.0788895	-0.0476974	0.031192	0	0	0	0
chr5-140549254-140549754	0.238422	-0.303833	0.015	0.018	1	0.0527548	-0.478764	0.013	0.018	1	0.486448	-0.17493	0.013	0.015	1	-0.091463	-0.144122	-0.0526593	0	0	0	0
chr5-140553612-140554112	0.122523	0.407845	0.021	0.017	1	0.704138	-0.0580108	0.016	0.017	1	0.0578656	-0.465856	0.016	0.021	1	0.122774	-0.017463	-0.140237	0	0	0	0
chr5-140554366-140554866	0.145567	0.367176	0.015	0.012	1	0.904638	-0.0487397	0.012	0.012	1	0.182747	-0.415916	0.012	0.015	1	0.110531	-0.0146721	-0.125203	0	0	0	0
chr5-140556299-140556799	0.00234492	-0.779141	0.012	0.019	1	0.339349	-0.215165	0.017	0.019	1	0.0328804	0.563976	0.017	0.012	1	-0.234545	-0.0647711	0.169774	0	0	0	0
chr5-140557239-140557739	0.521811	-0.0532284	0.127	0.131	1	0.11384	0.121373	0.142	0.131	1	0.0306021	0.174602	0.142	0.127	1	-0.0160234	0.036537	0.0525604	0	0	0	0
chr5-140564125-140564625	0.0825363	-0.0961689	0.165	0.179	1	0.349054	0.077154	0.185	0.179	1	0.00890771	0.173323	0.185	0.165	1	-0.0289497	0.0232257	0.0521754	0	0	0	0
chr5-140564806-140565306	0.33058	0.085947	0.084	0.078	1	0.883194	-0.0399555	0.078	0.078	1	0.267207	-0.125902	0.078	0.084	1	0.0258726	-0.0120278	-0.0379004	0	0	0	0
chr5-140565597-140566097	0.963764	-0.0243579	0.015	0.015	1	0.216732	0.239242	0.018	0.015	1	0.218871	0.263599	0.018	0.015	1	-0.00733246	0.0720189	0.0793513	0	0	0	0
chr5-140575320-140575820	0.000729726	-0.556579	0.028	0.041	1	0.00980374	-0.399072	0.032	0.041	1	0.370113	0.157508	0.032	0.028	1	-0.167547	-0.120133	0.0474145	0	0	0	0
chr5-140588264-140588764	0.170978	0.28123	0.017	0.013	1	0.634071	0.0752965	0.014	0.013	1	0.366542	-0.205934	0.014	0.017	1	0.0846588	0.0226665	-0.0619923	0	0	0	0
chr5-140589152-140589652	0.200389	-0.276064	0.019	0.022	1	0.0267826	-0.490918	0.016	0.022	1	0.386424	-0.214854	0.016	0.019	1	-0.0831035	-0.147781	-0.0646775	0	0	0	0
chr5-140591927-140592427	3.62003e-07	-0.697283	0.035	0.057	0.0491941	0.0249606	-0.266578	0.047	0.057	1	0.00314971	0.430705	0.047	0.035	1	-0.209903	-0.080248	0.129655	0	0	0	0
chr5-140609106-140609606	0.000181616	-0.363113	0.082	0.104	1	0.0408994	-0.205099	0.093	0.104	1	0.0755169	0.158014	0.093	0.082	1	-0.109308	-0.061741	0.0475668	0	0	0	0
chr5-140611123-140611623	0.000393048	-0.442338	0.05	0.067	1	0.861922	0.0538373	0.068	0.067	1	0.000235746	0.496175	0.068	0.05	1	-0.133157	0.0162066	0.149364	0	0	0	0
chr5-140611978-140612478	0.0453707	0.375345	0.029	0.023	1	0.406889	0.135079	0.025	0.023	1	0.234303	-0.240265	0.025	0.029	1	0.11299	0.0406629	-0.0723271	0	0	0	0
chr5-140624848-140625348	0.251433	-0.257424	0.016	0.019	1	0.456512	0.160919	0.021	0.019	1	0.06429	0.418343	0.021	0.016	1	-0.0774924	0.0484414	0.125934	0	0	0	0
chr5-140628662-140629162	0.0209192	-0.282745	0.054	0.065	1	0.0535149	-0.266222	0.056	0.065	1	0.648786	0.0165232	0.056	0.054	1	-0.0851147	-0.0801407	0.00497398	0	0	0	0
chr5-140632475-140632975	0.254883	-0.228632	0.015	0.018	1	0.449292	-0.181934	0.016	0.018	1	0.683436	0.0466982	0.016	0.015	1	-0.0688251	-0.0547676	0.0140576	0	0	0	0
chr5-140633143-140633643	0.792751	0.0387458	0.025	0.024	1	0.849473	-0.0171961	0.023	0.024	1	0.656811	-0.0559418	0.023	0.025	1	0.0116636	-0.00517653	-0.0168402	0	0	0	0
chr5-140634937-140635437	0.781221	-0.0434228	0.05	0.051	1	0.0158621	-0.313867	0.041	0.051	1	0.0393447	-0.270444	0.041	0.05	1	-0.0130716	-0.0944834	-0.0814118	0	0	0	0
chr5-140639118-140639618	0.351687	0.043711	0.266	0.257	1	0.707621	0.0212517	0.26	0.257	1	0.574674	-0.0224593	0.26	0.266	1	0.0131583	0.00639739	-0.00676093	0	0	0	0
chr5-140639653-140640153	0.711025	-0.0709198	0.042	0.044	1	0.879429	0.00684333	0.044	0.044	1	0.607128	0.0777631	0.044	0.042	1	-0.021349	0.00206005	0.023409	0	0	0	0
chr5-140646823-140647323	0.316099	-0.121715	0.026	0.029	1	0.156483	-0.207056	0.025	0.029	1	0.713717	-0.085341	0.025	0.026	1	-0.03664	-0.0623302	-0.0256902	0	0	0	0
chr5-140647478-140647978	0.408451	-0.0576919	0.218	0.224	1	0.775401	0.0125505	0.227	0.224	1	0.26997	0.0702423	0.227	0.218	1	-0.017367	0.00377807	0.021145	0	0	0	0
chr5-140648018-140648518	0.437581	0.0606379	0.041	0.038	1	0.435833	0.0816541	0.041	0.038	1	0.984692	0.0210161	0.041	0.041	1	0.0182538	0.0245803	0.00632649	0	0	0	0
chr5-140664557-140665057	0.554838	0.0302838	0.155	0.15	1	0.141932	0.091775	0.162	0.15	1	0.407042	0.0614913	0.162	0.155	1	0.00911632	0.027627	0.0185107	0	0	0	0
chr5-140672582-140673082	0.122838	0.392793	0.015	0.012	1	0.232774	0.288361	0.014	0.012	1	0.703477	-0.104432	0.014	0.015	1	0.118242	0.0868054	-0.0314371	0	0	0	0
chr5-140691181-140691681	0.150383	0.0739657	0.225	0.211	1	0.00855307	0.145881	0.233	0.211	1	0.263233	0.0719149	0.233	0.225	1	0.0222659	0.0439144	0.0216485	0	0	0	0
chr5-140700085-140700585	0.836508	-0.0136859	0.113	0.115	1	0.143611	-0.124677	0.106	0.115	1	0.228806	-0.110991	0.106	0.113	1	-0.00411987	-0.0375314	-0.0334116	0	0	0	0
chr5-140710489-140710989	0.983271	-0.000482722	0.055	0.055	1	0.293028	0.125318	0.059	0.055	1	0.324842	0.125801	0.059	0.055	1	-0.000145314	0.0377245	0.0378699	0	0	0	0
chr5-140711097-140711597	0.15941	0.0785876	0.268	0.257	1	0.317345	0.052386	0.264	0.257	1	0.66224	-0.0262016	0.264	0.268	1	0.0236572	0.0157698	-0.00788747	0	0	0	0
chr5-140718753-140719253	0.32572	-0.0538995	0.308	0.316	1	0.183632	0.0596774	0.327	0.316	1	0.0237728	0.113577	0.327	0.308	1	-0.0162254	0.0179647	0.03419	0	0	0	0
chr5-140719863-140720363	0.577174	-0.0380904	0.063	0.066	1	0.600964	-0.0464653	0.063	0.066	1	0.956424	-0.00837495	0.063	0.063	1	-0.0114664	-0.0139875	-0.00252111	0	0	0	0
chr5-140720571-140721071	0.736304	-0.0758466	0.017	0.018	1	0.906251	-0.000343654	0.018	0.018	1	0.824465	0.0755029	0.018	0.017	1	-0.0228321	-0.00010345	0.0227287	0	0	0	0
chr5-140725999-140726499	0.572767	0.0274276	0.233	0.227	1	0.126506	0.0818906	0.239	0.227	1	0.358029	0.054463	0.239	0.233	1	0.00825652	0.0246515	0.016395	0	0	0	0
chr5-1409264-1409764	0.734486	0.0949431	0.011	0.01	1	0.86621	-0.0133086	0.01	0.01	1	0.617496	-0.108252	0.01	0.011	1	0.0285807	-0.00400628	-0.032587	0	0	0	0
chr5-14105684-14106184	0.00158096	0.330013	0.086	0.069	1	0.023597	0.212389	0.081	0.069	1	0.335374	-0.117624	0.081	0.086	1	0.0993439	0.0639355	-0.0354084	0	0	0	0
chr5-14107466-14107966	7.53513e-06	1.36583	0.014	0.005	1	0.120511	0.427214	0.008	0.005	1	0.0026662	-0.938618	0.008	0.014	1	0.411156	0.128604	-0.282552	0	0	0	0
chr5-14108434-14108934	0.0511859	0.195021	0.07	0.06	1	0.482397	0.0487434	0.064	0.06	1	0.208486	-0.146277	0.064	0.07	1	0.0587071	0.0146732	-0.0440338	0	0	0	0
chr5-14113212-14113712	0.00692784	0.188939	0.137	0.118	1	0.333796	-0.108881	0.113	0.118	1	0.000269921	-0.297819	0.113	0.137	1	0.0568762	-0.0327764	-0.0896526	0	0	0	0
chr5-141134948-141135448	0.578393	0.117486	0.009	0.008	1	0.590816	0.151841	0.009	0.008	1	0.972359	0.0343543	0.009	0.009	1	0.0353669	0.0457086	0.0103417	0	0	0	0
chr5-14114590-14115090	0.000468249	0.588947	0.034	0.022	1	0.965896	-0.0717738	0.022	0.022	1	0.000424936	-0.660721	0.022	0.034	1	0.177291	-0.0216061	-0.198897	0	0	0	0
chr5-141213613-141214113	0.152302	0.403528	0.011	0.009	1	0.826553	0.0503287	0.009	0.009	1	0.22523	-0.3532	0.009	0.011	1	0.121474	0.0151505	-0.106324	0	0	0	0
chr5-141320579-141321079	0.403466	-0.0955072	0.104	0.109	1	0.772071	0.00153794	0.111	0.109	1	0.265289	0.0970451	0.111	0.104	1	-0.0287505	0.000462967	0.0292135	0	0	0	0
chr5-141325953-141326453	0.134571	-0.268748	0.035	0.041	1	0.913133	-0.034294	0.04	0.041	1	0.166526	0.234454	0.04	0.035	1	-0.0809013	-0.0103235	0.0705778	0	0	0	0
chr5-141330198-141330698	0.0454457	-0.51893	0.011	0.016	1	0.0441411	-0.514889	0.011	0.016	1	0.950648	0.00404028	0.011	0.011	1	-0.156213	-0.154997	0.00121625	0	0	0	0
chr5-141338500-141339000	0.121116	-0.39633	0.012	0.016	1	0.21249	-0.269897	0.013	0.016	1	0.729014	0.126434	0.013	0.012	1	-0.119307	-0.081247	0.0380603	0	0	0	0
chr5-141343829-141344329	0.293466	0.149038	0.027	0.023	1	0.962723	-0.0229917	0.023	0.023	1	0.316406	-0.17203	0.023	0.027	1	0.044865	-0.00692118	-0.0517862	0	0	0	0
chr5-141359729-141360229	0.0859673	0.33797	0.026	0.021	1	0.56247	0.0853506	0.022	0.021	1	0.251076	-0.252619	0.022	0.026	1	0.101739	0.0256931	-0.076046	0	0	0	0
chr5-141382635-141383135	0.110056	-0.28426	0.035	0.041	1	0.00521976	-0.424551	0.031	0.041	1	0.262646	-0.140291	0.031	0.035	1	-0.0855708	-0.127802	-0.0422317	0	0	0	0
chr5-141387420-141387920	0.750353	-0.0677306	0.051	0.052	1	0.0710596	-0.265127	0.045	0.052	1	0.15337	-0.197396	0.045	0.051	1	-0.0203889	-0.0798111	-0.0594222	0	0	0	0
chr5-141397654-141398154	0.109011	-0.18612	0.055	0.063	1	0.00227629	-0.382484	0.049	0.063	1	0.179774	-0.196363	0.049	0.055	1	-0.0560279	-0.115139	-0.0591112	0	0	0	0
chr5-141412698-141413198	0.861224	0.00916958	0.01	0.009	1	0.00704304	-0.946121	0.005	0.009	1	0.00511183	-0.955291	0.005	0.01	1	0.00276032	-0.284811	-0.287571	0	0	0	0
chr5-141417375-141417875	0.640497	0.0229853	0.053	0.051	1	0.202101	0.168822	0.057	0.051	1	0.440938	0.145837	0.057	0.053	1	0.00691927	0.0508204	0.0439012	0	0	0	0
chr5-1414202-1414702	0.616282	0.0868945	0.021	0.019	1	0.423461	0.137353	0.021	0.019	1	0.784205	0.0504588	0.021	0.021	1	0.0261579	0.0413475	0.0151896	0	0	0	0
chr5-141420761-141421261	0.0496421	0.228057	0.053	0.045	1	0.195103	0.128646	0.05	0.045	1	0.481518	-0.0994116	0.05	0.053	1	0.0686521	0.0387262	-0.0299259	0	0	0	0
chr5-141421461-141421961	0.204245	-0.316418	0.015	0.018	1	0.439995	-0.203418	0.016	0.018	1	0.601107	0.113	0.016	0.015	1	-0.0952513	-0.0612348	0.0340165	0	0	0	0
chr5-14142227-14142727	0.16807	-0.34093	0.014	0.018	1	0.82575	-0.0586116	0.017	0.018	1	0.2448	0.282318	0.017	0.014	1	-0.10263	-0.0176438	0.0849862	0	0	0	0
chr5-14142924-14143424	0.02653	-0.120615	0.176	0.195	1	0.783636	-0.00956572	0.192	0.195	1	0.0525792	0.11105	0.192	0.176	1	-0.0363088	-0.00287957	0.0334293	0	0	0	0
chr5-141430331-141430831	0.999474	-0.0423144	0.043	0.043	1	0.832157	-0.0534443	0.042	0.043	1	0.837517	-0.0111299	0.042	0.043	1	-0.0127379	-0.0160883	-0.00335045	0	0	0	0
chr5-14143523-14144023	0.0864077	-0.254109	0.045	0.053	1	0.0535969	-0.249173	0.045	0.053	1	0.875951	0.00493606	0.045	0.045	1	-0.0764944	-0.0750085	0.0014859	0	0	0	0
chr5-14144089-14144589	0.532064	-0.123005	0.03	0.032	1	0.0254718	-0.369699	0.025	0.032	1	0.12351	-0.246694	0.025	0.03	1	-0.0370281	-0.11129	-0.0742623	0	0	0	0
chr5-14144655-14145155	0.00847867	-0.312832	0.063	0.077	1	0.647535	-0.0605816	0.074	0.077	1	0.0289007	0.25225	0.074	0.063	1	-0.0941717	-0.0182369	0.0759348	0	0	0	0
chr5-141475648-141476148	0.0369361	-0.158417	0.132	0.147	1	0.854473	-0.020055	0.15	0.147	1	0.0231684	0.138362	0.15	0.132	1	-0.0476884	-0.00603714	0.0416512	0	0	0	0
chr5-141476360-141476860	0.0989096	-0.217929	0.056	0.064	1	0.0424978	-0.260391	0.055	0.064	1	0.756021	-0.0424613	0.055	0.056	1	-0.0656033	-0.0783854	-0.0127821	0	0	0	0
chr5-141488555-141489055	6.3258e-20	1.62835	0.047	0.015	8.59639e-15	1.17725e-21	1.66517	0.048	0.015	1.59982e-16	0.777133	0.0368254	0.048	0.047	1	0.490182	0.501268	0.0110855	1	1	0	1
chr5-141508290-141508790	0.749719	-0.0666825	0.021	0.022	1	0.570579	-0.127397	0.021	0.022	1	0.818208	-0.0607148	0.021	0.021	1	-0.0200734	-0.0383504	-0.018277	0	0	0	0
chr5-141509022-141509522	0.941809	-0.00768714	0.118	0.117	1	0.0155678	0.184672	0.133	0.117	1	0.0238384	0.192359	0.133	0.118	1	-0.00231406	0.0555917	0.0579058	0	0	0	0
chr5-141513514-141514014	0.570289	0.103158	0.05	0.048	1	0.258764	0.191476	0.052	0.048	1	0.600625	0.0883183	0.052	0.05	1	0.0310537	0.0576402	0.0265864	0	0	0	0
chr5-141521269-141521769	0.557168	-0.039233	0.181	0.185	1	0.383821	-0.0443343	0.178	0.185	1	0.789977	-0.00510127	0.178	0.181	1	-0.0118103	-0.0133459	-0.00153564	0	0	0	0
chr5-141524654-141525154	0.740083	-0.0445254	0.091	0.092	1	0.856385	-0.0238496	0.091	0.092	1	0.879805	0.0206757	0.091	0.091	1	-0.0134035	-0.00717946	0.00622402	0	0	0	0
chr5-141532655-141533155	3.95423e-06	0.656605	0.051	0.032	0.537356	2.32135e-05	0.644003	0.048	0.032	1	0.64108	-0.0126012	0.048	0.051	1	0.197658	0.193864	-0.00379335	0	0	0	0
chr5-14153486-14153986	0.0970711	-0.572375	0.007	0.01	1	0.171946	-0.415725	0.008	0.01	1	0.729484	0.15665	0.008	0.007	1	-0.172302	-0.125146	0.0471563	0	0	0	0
chr5-14154007-14154507	0.0118417	-0.268772	0.076	0.09	1	0.365551	-0.10009	0.085	0.09	1	0.102288	0.168682	0.085	0.076	1	-0.0809085	-0.0301302	0.0507783	0	0	0	0
chr5-141557594-141558094	0.00597961	0.201891	0.178	0.159	1	0.000348965	0.246028	0.184	0.159	1	0.473091	0.0441371	0.184	0.178	1	0.0607752	0.0740618	0.0132866	0	0	0	0
chr5-141560704-141561204	0.0105778	-0.181195	0.165	0.184	1	0.598345	-0.0414662	0.181	0.184	1	0.0409682	0.139729	0.181	0.165	1	-0.0545452	-0.0124826	0.0420626	0	0	0	0
chr5-141564081-141564581	0.127922	-0.19637	0.066	0.073	1	0.0124613	-0.276646	0.061	0.073	1	0.366751	-0.0802766	0.061	0.066	1	-0.0591132	-0.0832788	-0.0241657	0	0	0	0
chr5-14156525-14157025	0.42895	0.0762321	0.071	0.067	1	0.379512	0.0459505	0.072	0.067	1	0.95263	-0.0302816	0.072	0.071	1	0.0229482	0.0138325	-0.00911567	0	0	0	0
chr5-14158503-14159003	0.14944	0.455847	0.01	0.007	1	0.438979	-0.304061	0.006	0.007	1	0.0295705	-0.759908	0.006	0.01	1	0.137224	-0.0915314	-0.228755	0	0	0	0
chr5-141591973-141592473	0.0046012	0.521505	0.033	0.024	1	0.688545	-0.0612133	0.023	0.024	1	0.00136964	-0.582718	0.023	0.033	1	0.156989	-0.018427	-0.175416	0	0	0	0
chr5-141598909-141599409	0.0238442	-0.380537	0.026	0.034	1	0.0366411	-0.427491	0.027	0.034	1	0.800315	-0.0469531	0.027	0.026	1	-0.114553	-0.128687	-0.0141343	0	0	0	0
chr5-141603738-141604238	0.21689	0.291528	0.017	0.014	1	0.63108	0.110334	0.015	0.014	1	0.445138	-0.181195	0.015	0.017	1	0.0877587	0.0332137	-0.054545	0	0	0	0
chr5-141604280-141604780	0.816433	-0.003431	0.127	0.124	1	0.664565	-0.0427204	0.122	0.124	1	0.513835	-0.0392894	0.122	0.127	1	-0.00103283	-0.0128601	-0.0118273	0	0	0	0
chr5-141605621-141606121	0.252184	-0.105893	0.075	0.081	1	0.0500828	-0.197499	0.071	0.081	1	0.45386	-0.0916063	0.071	0.075	1	-0.0318769	-0.0594531	-0.0275762	0	0	0	0
chr5-141608352-141608852	0.750443	-0.118045	0.004	0.004	1	0.356344	0.362758	0.006	0.004	1	0.231747	0.480802	0.006	0.004	1	-0.035535	0.109201	0.144736	0	0	0	0
chr5-141617140-141617640	0.00134559	-0.524512	0.035	0.048	1	5.0264e-10	-0.965617	0.025	0.048	6.83058e-05	0.00388103	-0.441105	0.025	0.035	1	-0.157894	-0.29068	-0.132786	0	0	0	0
chr5-141618341-141618841	0.00510489	0.35905	0.056	0.043	1	0.121217	0.195592	0.05	0.043	1	0.200862	-0.163458	0.05	0.056	1	0.108085	0.058879	-0.0492059	0	0	0	0
chr5-141618917-141619417	0.213593	-0.0641102	0.25	0.262	1	0.0142925	-0.131774	0.242	0.262	1	0.26444	-0.0676642	0.242	0.25	1	-0.0192991	-0.039668	-0.020369	0	0	0	0
chr5-141636660-141637160	0.636609	0.012396	0.246	0.241	1	0.434044	-0.0386984	0.233	0.241	1	0.22018	-0.0510944	0.233	0.246	1	0.00373156	-0.0116494	-0.0153809	0	0	0	0
chr5-141637275-141637775	0.536417	-0.0488406	0.066	0.069	1	0.63779	0.0505091	0.071	0.069	1	0.287969	0.0993497	0.071	0.066	1	-0.0147025	0.0152048	0.0299073	0	0	0	0
chr5-141637828-141638328	0.00216956	-0.312483	0.068	0.085	1	0.943117	0.0196934	0.085	0.085	1	0.00188016	0.332176	0.085	0.068	1	-0.0940666	0.0059283	0.0999949	0	0	0	0
chr5-141638536-141639036	0.165166	-0.30581	0.014	0.017	1	0.656034	-0.0706867	0.016	0.017	1	0.339743	0.235123	0.016	0.014	1	-0.0920579	-0.0212788	0.0707791	0	0	0	0
chr5-141641821-141642321	0.049021	0.19959	0.088	0.077	1	0.437182	0.104434	0.081	0.077	1	0.2305	-0.0951561	0.081	0.088	1	0.0600827	0.0314378	-0.0286448	0	0	0	0
chr5-141646000-141646500	0.883257	-0.193303	0.006	0.006	1	0.730855	0.029316	0.006	0.006	1	0.632102	0.222619	0.006	0.006	1	-0.0581901	0.00882501	0.0670151	0	0	0	0
chr5-141648840-141649340	0.982776	0.0403832	0.015	0.015	1	0.850056	-0.0509445	0.014	0.015	1	0.838728	-0.0913276	0.014	0.015	1	0.0121565	-0.0153358	-0.0274923	0	0	0	0
chr5-141649498-141649998	0.64319	0.130031	0.014	0.013	1	0.026885	-0.595289	0.008	0.013	1	0.00915846	-0.72532	0.008	0.014	1	0.0391431	-0.1792	-0.218343	0	0	0	0
chr5-141650048-141650548	0.916388	-0.0286164	0.013	0.013	1	0.957344	0.00610105	0.013	0.013	1	0.876546	0.0347175	0.013	0.013	1	-0.0086144	0.0018366	0.010451	0	0	0	0
chr5-141650638-141651138	0.526987	0.106401	0.029	0.027	1	0.712757	-0.0787455	0.025	0.027	1	0.32397	-0.185147	0.025	0.029	1	0.03203	-0.0237048	-0.0557348	0	0	0	0
chr5-141651193-141651693	0.344367	0.0679692	0.141	0.134	1	0.109563	0.114818	0.145	0.134	1	0.550231	0.0468488	0.145	0.141	1	0.0204608	0.0345637	0.0141029	0	0	0	0
chr5-14165389-14165889	0.120166	0.117801	0.119	0.109	1	0.0279949	0.163908	0.124	0.109	1	0.566203	0.046107	0.124	0.119	1	0.0354617	0.0493413	0.0138796	0	0	0	0
chr5-141657994-141658494	0.267846	-0.0875509	0.094	0.101	1	0.158863	-0.11281	0.092	0.101	1	0.799476	-0.0252589	0.092	0.094	1	-0.0263554	-0.0339591	-0.00760369	0	0	0	0
chr5-141663440-141663940	2.73684e-05	0.473263	0.075	0.054	1	0.287241	0.126151	0.059	0.054	1	0.00167305	-0.347112	0.059	0.075	1	0.142466	0.0379753	-0.104491	0	0	0	0
chr5-141664934-141665434	0.356332	-0.100966	0.046	0.05	1	0.118771	-0.196402	0.043	0.05	1	0.559676	-0.0954362	0.043	0.046	1	-0.0303937	-0.0591229	-0.0287291	0	0	0	0
chr5-141670631-141671131	0.86687	0.0641155	0.011	0.011	1	0.570345	-0.206315	0.01	0.011	1	0.474656	-0.270431	0.01	0.011	1	0.0193007	-0.062107	-0.0814077	0	0	0	0
chr5-141672124-141672624	0.314828	-0.241778	0.01	0.012	1	0.751701	-0.0349994	0.011	0.012	1	0.487403	0.206778	0.011	0.01	1	-0.0727824	-0.0105359	0.0622465	0	0	0	0
chr5-141673117-141673617	0.806827	0.00366499	0.011	0.011	1	0.340497	0.203468	0.013	0.011	1	0.498231	0.199803	0.013	0.011	1	0.00110327	0.0612501	0.0601468	0	0	0	0
chr5-14167482-14167982	0.296869	-0.239713	0.015	0.017	1	0.593811	0.102141	0.019	0.017	1	0.121532	0.341854	0.019	0.015	1	-0.0721608	0.0307475	0.102908	0	0	0	0
chr5-141677365-141677865	0.514352	-0.204333	0.009	0.01	1	0.0701214	-0.55372	0.007	0.01	1	0.269117	-0.349387	0.007	0.009	1	-0.0615102	-0.166686	-0.105176	0	0	0	0
chr5-141679957-141680457	0.905261	0.0460416	0.022	0.023	1	0.797489	0.0542053	0.024	0.023	1	0.717529	0.0081637	0.024	0.022	1	0.0138599	0.0163174	0.00245752	0	0	0	0
chr5-141680834-141681334	0.134643	-0.0916244	0.244	0.255	1	0.214475	-0.061384	0.244	0.255	1	0.782963	0.0302404	0.244	0.244	1	-0.0275817	-0.0184784	0.00910326	0	0	0	0
chr5-141681676-141682176	0.00627758	-0.141077	0.285	0.308	1	0.61687	-0.0319099	0.307	0.308	1	0.024418	0.109167	0.307	0.285	1	-0.0424683	-0.00960583	0.0328625	0	0	0	0
chr5-141682947-141683447	0.0324277	0.173144	0.095	0.082	1	0.0260462	0.210114	0.094	0.082	1	0.973081	0.0369698	0.094	0.095	1	0.0521216	0.0632506	0.011129	0	0	0	0
chr5-141683568-141684068	0.570176	-0.0773774	0.017	0.019	1	0.507082	-0.147362	0.017	0.019	1	0.943995	-0.0699849	0.017	0.017	1	-0.0232929	-0.0443605	-0.0210676	0	0	0	0
chr5-141691307-141691807	0.0203464	-0.633049	0.011	0.017	1	1.31796e-05	-1.25491	0.008	0.017	1	0.04958	-0.621861	0.008	0.011	1	-0.190567	-0.377765	-0.187199	0	0	0	0
chr5-141692011-141692511	0.320689	-0.095226	0.068	0.073	1	0.669874	-0.0441522	0.071	0.073	1	0.563845	0.0510738	0.071	0.068	1	-0.0286659	-0.0132911	0.0153747	0	0	0	0
chr5-141695526-141696026	0.269361	0.336525	0.015	0.012	1	0.886388	0.0640258	0.012	0.012	1	0.337716	-0.272499	0.012	0.015	1	0.101304	0.0192737	-0.0820303	0	0	0	0
chr5-141702084-141702584	0.824745	0.00404991	0.04	0.039	1	0.25478	-0.187988	0.035	0.039	1	0.18527	-0.192038	0.035	0.04	1	0.00121914	-0.0565901	-0.0578092	0	0	0	0
chr5-141712973-141713473	0.0105273	0.677223	0.015	0.01	1	0.0261923	0.572586	0.014	0.01	1	0.697064	-0.104637	0.014	0.015	1	0.203864	0.172366	-0.031499	0	0	0	0
chr5-141713488-141713988	0.00918999	0.258882	0.087	0.073	1	0.199484	-0.14702	0.067	0.073	1	0.000130869	-0.405902	0.067	0.087	1	0.0779311	-0.0442576	-0.122189	0	0	0	0
chr5-141714500-141715000	0.964931	-0.0398493	0.02	0.02	1	0.480222	-0.155771	0.018	0.02	1	0.467039	-0.115922	0.018	0.02	1	-0.0119958	-0.0468918	-0.034896	0	0	0	0
chr5-141734769-141735269	0.316196	0.183244	0.026	0.023	1	0.503342	-0.103528	0.021	0.023	1	0.100497	-0.286772	0.021	0.026	1	0.0551619	-0.0311652	-0.0863271	0	0	0	0
chr5-14174261-14174761	0.00719086	-0.397896	0.036	0.047	1	0.134247	0.18471	0.054	0.047	1	4.20803e-05	0.582606	0.054	0.036	1	-0.119779	0.0556033	0.175382	0	0	0	0
chr5-141747018-141747518	0.000118025	-0.889868	0.012	0.022	1	0.000130552	-0.888688	0.012	0.022	1	0.846576	0.00118005	0.012	0.012	1	-0.267877	-0.267522	0.000355232	0	0	0	0
chr5-141752899-141753399	0.814343	-0.118816	0.005	0.005	1	0.845322	-0.0492945	0.005	0.005	1	0.963933	0.0695219	0.005	0.005	1	-0.0357673	-0.0148391	0.0209282	0	0	0	0
chr5-141757354-141757854	0.115384	-0.306469	0.019	0.024	1	0.367819	-0.228694	0.022	0.024	1	0.478898	0.0777748	0.022	0.019	1	-0.0922564	-0.0688439	0.0234126	0	0	0	0
chr5-141762754-141763254	0.00656871	-0.944015	0.006	0.011	1	0.287153	-0.324917	0.009	0.011	1	0.0856627	0.619098	0.009	0.006	1	-0.284177	-0.0978098	0.186367	0	0	0	0
chr5-141783277-141783777	0.60024	-0.135471	0.005	0.006	1	0.487283	-0.238635	0.005	0.006	1	0.883319	-0.103164	0.005	0.005	1	-0.0407807	-0.0718361	-0.0310554	0	0	0	0
chr5-141783858-141784358	0.108345	-0.462259	0.008	0.011	1	0.135349	-0.380672	0.008	0.011	1	0.867976	0.0815872	0.008	0.008	1	-0.139154	-0.114594	0.0245602	0	0	0	0
chr5-14178517-14179017	1.17259e-15	1.3349	0.05	0.02	1.59348e-10	0.00270186	0.562582	0.03	0.02	1	2.94445e-07	-0.772314	0.03	0.05	0.0400133	0.401844	0.169354	-0.23249	1	0	0	1
chr5-141805835-141806335	0.0122964	-0.300931	0.074	0.087	1	0.526518	0.0237681	0.092	0.087	1	0.00184765	0.3247	0.092	0.074	1	-0.0905894	0.0071549	0.0977443	0	0	0	0
chr5-141808455-141808955	0.00240397	-0.867698	0.009	0.015	1	0.051004	-0.538352	0.011	0.015	1	0.235147	0.329346	0.011	0.009	1	-0.261203	-0.16206	0.099143	0	0	0	0
chr5-141811439-141811939	0.21103	-0.330553	0.012	0.015	1	0.341606	-0.280982	0.013	0.015	1	0.739579	0.0495717	0.013	0.012	1	-0.0995065	-0.0845839	0.0149226	0	0	0	0
chr5-141813986-141814486	0.442468	-0.12115	0.024	0.027	1	0.293922	-0.178769	0.024	0.027	1	0.802709	-0.057619	0.024	0.024	1	-0.0364698	-0.0538149	-0.017345	0	0	0	0
chr5-141817611-141818111	2.21361e-05	1.04584	0.022	0.011	1	0.104232	0.402474	0.015	0.011	1	0.0076622	-0.643371	0.015	0.022	1	0.314831	0.121157	-0.193674	0	0	0	0
chr5-141821367-141821867	5.98947e-07	-0.666757	0.04	0.062	0.0813933	5.94661e-05	-0.486249	0.044	0.062	1	0.256277	0.180508	0.044	0.04	1	-0.200714	-0.146375	0.0543384	0	0	0	0
chr5-141822103-141822603	0.158159	-0.235247	0.025	0.03	1	0.271717	-0.165257	0.026	0.03	1	0.728104	0.0699895	0.026	0.025	1	-0.0708163	-0.0497474	0.0210689	0	0	0	0
chr5-141830798-141831298	0.981611	-0.0347178	0.011	0.011	1	0.0696303	-0.507607	0.008	0.011	1	0.081872	-0.47289	0.008	0.011	1	-0.0104511	-0.152805	-0.142354	0	0	0	0
chr5-141832148-141832648	0.39533	0.206099	0.02	0.018	1	0.247208	-0.224546	0.015	0.018	1	0.0497013	-0.430645	0.015	0.02	1	0.062042	-0.067595	-0.129637	0	0	0	0
chr5-141833309-141833809	0.105663	-0.424985	0.01	0.014	1	0.0973768	-0.364362	0.01	0.014	1	0.985994	0.060623	0.01	0.01	1	-0.127933	-0.109684	0.0182493	0	0	0	0
chr5-141834702-141835202	0.528426	-0.204719	0.017	0.018	1	0.171811	0.250404	0.022	0.018	1	0.0535668	0.455122	0.022	0.017	1	-0.0616264	0.0753791	0.137006	0	0	0	0
chr5-141835866-141836366	0.314509	-0.110713	0.051	0.056	1	0.193158	-0.150783	0.05	0.056	1	0.799215	-0.0400706	0.05	0.051	1	-0.0333279	-0.0453903	-0.0120624	0	0	0	0
chr5-141838425-141838925	0.459343	-0.143602	0.032	0.035	1	0.599238	0.0415541	0.037	0.035	1	0.211858	0.185156	0.037	0.032	1	-0.0432286	0.012509	0.0557376	0	0	0	0
chr5-141838977-141839477	0.00697743	0.173596	0.202	0.181	1	0.000559248	0.220054	0.206	0.181	1	0.507044	0.0464581	0.206	0.202	1	0.0522576	0.0662429	0.0139853	0	0	0	0
chr5-141842491-141842991	0.107464	-0.53807	0.009	0.013	1	0.961865	-0.0633647	0.012	0.013	1	0.119086	0.474706	0.012	0.009	1	-0.161975	-0.0190747	0.142901	0	0	0	0
chr5-141843106-141843606	0.985037	-0.0382488	0.042	0.042	1	0.0678969	0.222487	0.049	0.042	1	0.0813985	0.260736	0.049	0.042	1	-0.011514	0.0669753	0.0784894	0	0	0	0
chr5-141845288-141845788	0.0200166	0.458714	0.023	0.016	1	0.0745686	0.371819	0.021	0.016	1	0.558286	-0.0868946	0.021	0.023	1	0.138087	0.111929	-0.0261579	0	0	0	0
chr5-141845985-141846485	0.170356	-0.235936	0.041	0.047	1	0.617164	0.0694053	0.049	0.047	1	0.0649652	0.305341	0.049	0.041	1	-0.0710238	0.0208931	0.0919169	0	0	0	0
chr5-141848704-141849204	4.64587e-06	-0.241559	0.24	0.28	0.631346	0.00999918	-0.136617	0.26	0.28	1	0.0352322	0.104942	0.26	0.24	1	-0.0727167	-0.0411259	0.0315908	0	0	0	0
chr5-141849508-141850008	0.199765	-0.116299	0.173	0.181	1	0.835205	-0.0409038	0.181	0.181	1	0.277136	0.0753952	0.181	0.173	1	-0.0350095	-0.0123133	0.0226962	0	0	0	0
chr5-141850436-141850936	0.368639	0.181677	0.02	0.017	1	0.11212	0.286426	0.022	0.017	1	0.520909	0.10475	0.022	0.02	1	0.0546901	0.0862229	0.0315328	0	0	0	0
chr5-141852940-141853440	0.711158	-0.0902263	0.007	0.007	1	0.321495	0.322049	0.009	0.007	1	0.188943	0.412275	0.009	0.007	1	-0.0271608	0.0969463	0.124107	0	0	0	0
chr5-141853485-141853985	0.38475	-0.284679	0.008	0.009	1	0.904231	0.0259518	0.01	0.009	1	0.327256	0.31063	0.01	0.008	1	-0.0856968	0.00781228	0.0935091	0	0	0	0
chr5-14185514-14186014	0.510332	0.0978247	0.057	0.055	1	0.228549	-0.129963	0.049	0.055	1	0.0697073	-0.227788	0.049	0.057	1	0.0294482	-0.0391228	-0.068571	0	0	0	0
chr5-14186022-14186522	0.0320413	0.244045	0.06	0.05	1	0.184686	-0.234278	0.045	0.05	1	0.000597563	-0.478323	0.045	0.06	1	0.0734648	-0.0705248	-0.14399	0	0	0	0
chr5-141867262-141867762	0.975025	-0.0283791	0.003	0.003	1	0.677922	0.193713	0.004	0.003	1	0.712529	0.222092	0.004	0.003	1	-0.00854297	0.0583133	0.0668563	0	0	0	0
chr5-141870799-141871299	1.68669e-05	-0.668896	0.029	0.046	1	0.0315426	-0.325674	0.037	0.046	1	0.0240415	0.343222	0.037	0.029	1	-0.201358	-0.0980376	0.10332	0	0	0	0
chr5-141875867-141876367	0.0105473	-0.348123	0.046	0.057	1	0.46042	-0.0733109	0.054	0.057	1	0.0669711	0.274812	0.054	0.046	1	-0.104795	-0.0220688	0.0827266	0	0	0	0
chr5-14187750-14188250	0.0953324	-0.286244	0.024	0.029	1	0.00171175	-0.574796	0.02	0.029	1	0.169136	-0.288552	0.02	0.024	1	-0.0861681	-0.173031	-0.0868629	0	0	0	0
chr5-141877659-141878159	0.650583	-0.0633655	0.036	0.038	1	0.639895	-0.0945749	0.036	0.038	1	0.998777	-0.0312095	0.036	0.036	1	-0.0190749	-0.0284699	-0.00939498	0	0	0	0
chr5-141878184-141878684	0.00933275	-0.235965	0.102	0.118	1	0.0182863	-0.216831	0.104	0.118	1	0.747471	0.0191342	0.104	0.102	1	-0.0710326	-0.0652726	0.00575997	0	0	0	0
chr5-141879104-141879604	0.45793	0.0806588	0.077	0.073	1	0.322121	-0.0754097	0.067	0.073	1	0.0906511	-0.156069	0.067	0.077	1	0.0242807	-0.0227006	-0.0469813	0	0	0	0
chr5-141880958-141881458	0.866934	-0.0694689	0.012	0.012	1	0.224592	-0.337463	0.01	0.012	1	0.313774	-0.267995	0.01	0.012	1	-0.0209122	-0.101587	-0.0806744	0	0	0	0
chr5-141883309-141883809	0.79324	0.0515481	0.029	0.028	1	0.794207	0.0186562	0.029	0.028	1	0.992061	-0.0328919	0.029	0.029	1	0.0155175	0.00561607	-0.00990145	0	0	0	0
chr5-141888010-141888510	0.101126	-0.844518	0.003	0.005	1	0.195479	-0.55745	0.003	0.005	1	0.686584	0.287068	0.003	0.003	1	-0.254225	-0.167809	0.086416	0	0	0	0
chr5-141889223-141889723	0.54044	0.200708	0.011	0.009	1	0.331725	-0.318802	0.008	0.009	1	0.121543	-0.51951	0.008	0.011	1	0.0604192	-0.0959689	-0.156388	0	0	0	0
chr5-14190308-14190808	0.803938	0.0164322	0.193	0.191	1	0.917516	-0.00659019	0.193	0.191	1	0.889252	-0.0230224	0.193	0.193	1	0.00494658	-0.00198385	-0.00693042	0	0	0	0
chr5-141908765-141909265	0.0185546	0.699628	0.013	0.008	1	0.243988	0.349136	0.01	0.008	1	0.224123	-0.350492	0.01	0.013	1	0.210609	0.1051	-0.105508	0	0	0	0
chr5-141910361-141910861	0.0809451	0.292997	0.034	0.028	1	0.000436779	0.517188	0.041	0.028	1	0.0967074	0.224191	0.041	0.034	1	0.088201	0.155689	0.0674881	0	0	0	0
chr5-141914288-141914788	0.972552	0.00593458	0.007	0.007	1	0.041619	0.59177	0.011	0.007	1	0.0477237	0.585836	0.011	0.007	1	0.00178649	0.178141	0.176354	0	0	0	0
chr5-141923542-141924042	0.487763	-0.0407807	0.22	0.225	1	0.100642	0.105328	0.238	0.225	1	0.0234727	0.146109	0.238	0.22	1	-0.0122762	0.0317069	0.0439831	0	0	0	0
chr5-141941278-141941778	7.10697e-05	-0.59408	0.036	0.053	1	0.0536449	-0.253798	0.045	0.053	1	0.0338308	0.340282	0.045	0.036	1	-0.178836	-0.0764008	0.102435	0	0	0	0
chr5-141945665-141946165	0.588552	0.191989	0.011	0.01	1	0.0418186	0.565769	0.014	0.01	1	0.155449	0.37378	0.014	0.011	1	0.0577946	0.170314	0.112519	0	0	0	0
chr5-141951219-141951719	0.549091	-0.138548	0.032	0.034	1	0.0532432	0.27464	0.042	0.034	1	0.0141808	0.413188	0.042	0.032	1	-0.0417072	0.0826749	0.124382	0	0	0	0
chr5-141953586-141954086	1.51828e-05	-0.954662	0.015	0.027	1	0.90444	-0.0555028	0.027	0.027	1	2.58088e-05	0.899159	0.027	0.015	1	-0.287382	-0.016708	0.270674	0	0	0	0
chr5-141957993-141958493	0.0110172	-0.266036	0.09	0.105	1	0.653891	-0.0729006	0.103	0.105	1	0.0348827	0.193136	0.103	0.09	1	-0.080085	-0.0219453	0.0581397	0	0	0	0
chr5-141958655-141959155	0.142033	0.188663	0.064	0.057	1	0.000730353	0.368206	0.074	0.057	1	0.0732884	0.179543	0.074	0.064	1	0.0567932	0.110841	0.0540478	0	0	0	0
chr5-141960644-141961144	0.0839575	0.211963	0.06	0.051	1	0.81251	0.050191	0.052	0.051	1	0.137955	-0.161772	0.052	0.06	1	0.0638072	0.015109	-0.0486982	0	0	0	0
chr5-141968867-141969367	0.598779	0.0229433	0.251	0.246	1	0.152922	-0.0714535	0.233	0.246	1	0.0571617	-0.0943968	0.233	0.251	1	0.00690661	-0.0215096	-0.0284163	0	0	0	0
chr5-141992299-141992799	0.930533	-0.0441141	0.014	0.015	1	0.125638	-0.382488	0.011	0.015	1	0.161917	-0.338374	0.011	0.014	1	-0.0132797	-0.11514	-0.101861	0	0	0	0
chr5-14200030-14200530	0.640457	0.0963536	0.012	0.011	1	0.49202	0.167177	0.012	0.011	1	0.842131	0.0708237	0.012	0.012	1	0.0290053	0.0503254	0.0213201	0	0	0	0
chr5-142006296-142006796	0.182353	0.412173	0.011	0.008	1	0.0674041	0.539307	0.012	0.008	1	0.656771	0.127135	0.012	0.011	1	0.124076	0.162348	0.0382713	0	0	0	0
chr5-142012003-142012503	0.00021526	-0.69783	0.02	0.032	1	0.011587	-0.400834	0.024	0.032	1	0.199103	0.296996	0.024	0.02	1	-0.210068	-0.120663	0.0894047	0	0	0	0
chr5-142012827-142013327	0.0623019	-0.167186	0.109	0.121	1	0.811579	-0.028193	0.119	0.121	1	0.10512	0.138993	0.119	0.109	1	-0.0503279	-0.00848693	0.0418409	0	0	0	0
chr5-14201293-14201793	0.840835	0.0390533	0.031	0.03	1	0.433433	-0.118899	0.028	0.03	1	0.338804	-0.157952	0.028	0.031	1	0.0117562	-0.035792	-0.0475483	0	0	0	0
chr5-142013993-142014493	0.542663	0.0324116	0.111	0.107	1	0.273899	-0.100608	0.101	0.107	1	0.0944896	-0.133019	0.101	0.111	1	0.00975686	-0.0302859	-0.0400428	0	0	0	0
chr5-142014865-142015365	0.993355	0.000322328	0.151	0.151	1	0.0303854	0.144795	0.166	0.151	1	0.0366643	0.144473	0.166	0.151	1	9.70304e-05	0.0435876	0.0434906	0	0	0	0
chr5-142015870-142016370	0.0525113	-0.13363	0.146	0.16	1	0.971693	0.00863	0.16	0.16	1	0.050122	0.14226	0.16	0.146	1	-0.0402265	0.00259789	0.0428244	0	0	0	0
chr5-142016658-142017158	0.103107	-0.507513	0.01	0.013	1	0.823301	0.0199025	0.014	0.013	1	0.0662521	0.527415	0.014	0.01	1	-0.152777	0.00599125	0.158768	0	0	0	0
chr5-142024881-142025381	0.389207	-0.106186	0.069	0.073	1	0.585914	0.0522649	0.076	0.073	1	0.167512	0.15845	0.076	0.069	1	-0.031965	0.0157333	0.0476983	0	0	0	0
chr5-14202516-14203016	2.00008e-09	0.570493	0.109	0.074	0.000271799	5.36948e-09	0.547336	0.106	0.074	0.00072968	0.752397	-0.0231569	0.106	0.109	1	0.171736	0.164765	-0.00697093	0	0	0	0
chr5-14204070-14204570	0.504501	0.207524	0.009	0.008	1	0.738713	0.137911	0.009	0.008	1	0.733269	-0.0696127	0.009	0.009	1	0.062471	0.0415155	-0.0209555	0	0	0	0
chr5-14204651-14205151	0.00227072	0.366937	0.083	0.067	1	0.0159756	0.261412	0.079	0.067	1	0.475894	-0.105525	0.079	0.083	1	0.110459	0.0786929	-0.0317663	0	0	0	0
chr5-142053398-142053898	0.662554	-0.0344529	0.019	0.02	1	0.854934	0.0507647	0.021	0.02	1	0.542694	0.0852176	0.021	0.019	1	-0.0103714	0.0152817	0.0256531	0	0	0	0
chr5-142063783-142064283	0.00117649	-0.646468	0.016	0.025	1	0.242363	-0.187627	0.022	0.025	1	0.0333868	0.458841	0.022	0.016	1	-0.194606	-0.0564814	0.138125	0	0	0	0
chr5-14207232-14207732	0.0116088	0.613801	0.016	0.01	1	0.684248	0.0730835	0.011	0.01	1	0.0342991	-0.540718	0.011	0.016	1	0.184773	0.0220003	-0.162772	0	0	0	0
chr5-14208075-14208575	0.0052148	0.267245	0.08	0.065	1	0.294797	0.0838722	0.07	0.065	1	0.0768134	-0.183373	0.07	0.08	1	0.0804488	0.025248	-0.0552007	0	0	0	0
chr5-142108494-142108994	0.000225293	-0.279042	0.145	0.172	1	0.0820927	-0.107934	0.159	0.172	1	0.0460772	0.171108	0.159	0.145	1	-0.084	-0.0324913	0.0515087	0	0	0	0
chr5-142109015-142109515	0.00181395	-0.389875	0.051	0.066	1	0.0660153	-0.212452	0.057	0.066	1	0.180269	0.177423	0.057	0.051	1	-0.117364	-0.0639546	0.0534095	0	0	0	0
chr5-142145247-142145747	0.748166	-0.107744	0.026	0.027	1	0.752363	-0.101201	0.026	0.027	1	0.989267	0.00654254	0.026	0.026	1	-0.0324342	-0.0304647	0.0019695	0	0	0	0
chr5-142151802-142152302	0.0888183	-0.400319	0.014	0.019	1	0.875698	-0.005536	0.019	0.019	1	0.0651523	0.394783	0.019	0.014	1	-0.120508	-0.0016665	0.118842	0	0	0	0
chr5-142196928-142197428	0.00205703	-0.514675	0.026	0.037	1	1.53658e-05	-0.69464	0.022	0.037	1	0.265989	-0.179965	0.022	0.026	1	-0.154933	-0.209107	-0.0541748	0	0	0	0
chr5-142201460-142201960	0.625602	-0.0432705	0.194	0.197	1	0.00516406	-0.175718	0.176	0.197	1	0.0262693	-0.132448	0.176	0.194	1	-0.0130257	-0.0528965	-0.0398707	0	0	0	0
chr5-142202166-142202666	0.334826	-0.099481	0.094	0.099	1	0.0466059	-0.16432	0.088	0.099	1	0.33285	-0.064839	0.088	0.094	1	-0.0299468	-0.0494652	-0.0195185	0	0	0	0
chr5-142215805-142216305	5.10834e-06	-0.323738	0.133	0.167	0.694192	2.95205e-07	-0.342584	0.129	0.167	0.0401166	0.679356	-0.0188452	0.129	0.133	1	-0.0974549	-0.103128	-0.00567297	0	0	0	0
chr5-142223590-142224090	0.963535	0.0342171	0.043	0.043	1	0.740674	-0.043223	0.042	0.043	1	0.717481	-0.0774401	0.042	0.043	1	0.0103004	-0.0130114	-0.0233118	0	0	0	0
chr5-142234909-142235409	0.900634	-0.0364676	0.023	0.023	1	0.952969	0.00612905	0.024	0.023	1	0.856424	0.0425967	0.024	0.023	1	-0.0109779	0.00184503	0.0128229	0	0	0	0
chr5-142235410-142235910	0.157429	-0.366305	0.011	0.015	1	0.921393	-0.0302192	0.014	0.015	1	0.189099	0.336086	0.014	0.011	1	-0.110269	-0.00909689	0.101172	0	0	0	0
chr5-142246246-142246746	0.460805	-0.144129	0.033	0.036	1	0.198916	0.184968	0.04	0.036	1	0.0494063	0.329097	0.04	0.033	1	-0.043387	0.0556811	0.0990681	0	0	0	0
chr5-142251266-142251766	1.19729e-07	-0.625877	0.053	0.08	0.0162705	1.28588e-05	-0.478983	0.058	0.08	1	0.267974	0.146894	0.058	0.053	1	-0.188408	-0.144188	0.0442196	0	0	0	0
chr5-14226853-14227353	0.491315	-0.16027	0.021	0.023	1	0.582413	-0.0843508	0.021	0.023	1	0.877863	0.0759191	0.021	0.021	1	-0.0482461	-0.0253921	0.0228539	0	0	0	0
chr5-142280397-142280897	0.180686	-0.277473	0.018	0.021	1	0.509898	0.128244	0.023	0.021	1	0.0502907	0.405717	0.023	0.018	1	-0.0835277	0.0386053	0.122133	0	0	0	0
chr5-142290923-142291423	0.000443932	-0.63694	0.019	0.031	1	1.71298e-07	-1.02209	0.015	0.031	0.0232784	0.114765	-0.38515	0.015	0.019	1	-0.191738	-0.30768	-0.115942	0	1	0	1
chr5-142293436-142293936	0.136617	-0.131154	0.1	0.109	1	0.0124236	0.187717	0.125	0.109	1	0.000101015	0.318871	0.125	0.1	1	-0.0394813	0.0565086	0.0959899	0	0	0	0
chr5-142294258-142294758	0.0982496	0.493417	0.011	0.007	1	0.229287	0.426945	0.01	0.007	1	0.633271	-0.0664722	0.01	0.011	1	0.148533	0.128523	-0.0200101	0	0	0	0
chr5-142295286-142295786	0.846724	0.0239311	0.066	0.065	1	0.609292	0.0688775	0.068	0.065	1	0.764414	0.0449464	0.068	0.066	1	0.00720398	0.0207342	0.0135302	0	0	0	0
chr5-142296913-142297413	0.0668785	0.118079	0.118	0.105	1	2.38112e-06	-0.464053	0.079	0.105	0.32358	1.36662e-10	-0.582133	0.079	0.118	1.85715e-05	0.0355454	-0.139694	-0.175239	0	0	0	0
chr5-142297448-142297948	0.0228952	0.597966	0.015	0.01	1	0.212086	0.30856	0.013	0.01	1	0.291273	-0.289406	0.013	0.015	1	0.180006	0.0928857	-0.0871199	0	0	0	0
chr5-142305046-142305546	0.326463	-0.343485	0.009	0.011	1	0.0552624	-0.616354	0.008	0.011	1	0.378348	-0.272869	0.008	0.009	1	-0.103399	-0.185541	-0.0821418	0	0	0	0
chr5-142313602-142314102	0.579914	-0.119449	0.033	0.035	1	0.000490621	0.445034	0.049	0.035	1	0.000101912	0.564483	0.049	0.033	1	-0.0359577	0.133969	0.169926	0	0	0	0
chr5-142314520-142315020	0.0245807	-0.687251	0.008	0.012	1	0.679917	-0.0991288	0.011	0.012	1	0.064355	0.588123	0.011	0.008	1	-0.206883	-0.0298407	0.177043	0	0	0	0
chr5-142315062-142315562	8.84602e-18	2.13668	0.03	0.007	1.20212e-12	0.0061252	0.845476	0.012	0.007	1	1.05807e-09	-1.2912	0.012	0.03	0.000143786	0.643204	0.254514	-0.38869	1	0	1	1
chr5-142315986-142316486	0.550978	0.0755282	0.03	0.027	1	0.690116	-0.0569888	0.026	0.027	1	0.326837	-0.132517	0.026	0.03	1	0.0227363	-0.0171553	-0.0398916	0	0	0	0
chr5-142321221-142321721	0.32151	-0.134261	0.023	0.027	1	0.916063	0.0599054	0.027	0.027	1	0.278459	0.194167	0.027	0.023	1	-0.0404167	0.0180333	0.05845	0	0	0	0
chr5-142322616-142323116	0.983016	0.00732289	0.028	0.028	1	0.608508	-0.0773787	0.026	0.028	1	0.635638	-0.0847016	0.026	0.028	1	0.00220441	-0.0232933	-0.0254977	0	0	0	0
chr5-142323208-142323708	0.224385	-0.22596	0.02	0.024	1	0.953828	0.0159362	0.024	0.024	1	0.249249	0.241896	0.024	0.02	1	-0.0680207	0.00479729	0.072818	0	0	0	0
chr5-142323979-142324479	0.435852	-0.176123	0.02	0.023	1	0.247887	0.207443	0.026	0.023	1	0.0600328	0.383566	0.026	0.02	1	-0.0530184	0.0624465	0.115465	0	0	0	0
chr5-142324857-142325357	0.226407	-0.0767486	0.179	0.188	1	0.0556233	-0.128049	0.174	0.188	1	0.525851	-0.0513007	0.174	0.179	1	-0.0231036	-0.0385467	-0.0154431	0	0	0	0
chr5-142325525-142326025	0.00734985	-0.350922	0.053	0.066	1	0.163898	-0.17886	0.059	0.066	1	0.181251	0.172062	0.059	0.053	1	-0.105638	-0.0538422	0.0517959	0	0	0	0
chr5-142326108-142326608	0.0784612	-0.217833	0.059	0.068	1	0.156863	-0.157067	0.061	0.068	1	0.696669	0.0607662	0.061	0.059	1	-0.0655743	-0.0472819	0.0182925	0	0	0	0
chr5-142327392-142327892	0.64668	-0.136863	0.012	0.013	1	0.690817	0.0898253	0.014	0.013	1	0.402259	0.226688	0.014	0.012	1	-0.0411998	0.0270401	0.0682399	0	0	0	0
chr5-142342247-142342747	0.0280754	0.388257	0.036	0.028	1	0.000693551	0.515174	0.04	0.028	1	0.279107	0.126917	0.04	0.036	1	0.116877	0.155083	0.0382058	0	0	0	0
chr5-142356295-142356795	0.0761616	-0.270168	0.034	0.041	1	0.106759	-0.208739	0.034	0.041	1	0.830851	0.061429	0.034	0.034	1	-0.0813286	-0.0628366	0.018492	0	0	0	0
chr5-142356899-142357399	0.560176	-0.0721541	0.211	0.212	1	0.0211624	-0.145153	0.195	0.212	1	0.0953356	-0.0729992	0.195	0.211	1	-0.0217206	-0.0436955	-0.021975	0	0	0	0
chr5-142357401-142357901	0.846682	0.0222743	0.034	0.033	1	0.16675	-0.230132	0.029	0.033	1	0.126005	-0.252406	0.029	0.034	1	0.00670523	-0.0692766	-0.0759818	0	0	0	0
chr5-142360689-142361189	0.0733689	-0.370055	0.02	0.025	1	0.0293974	-0.456382	0.019	0.025	1	0.754931	-0.0863268	0.019	0.02	1	-0.111398	-0.137385	-0.025987	0	0	0	0
chr5-142362687-142363187	3.11607e-05	-0.493975	0.051	0.072	1	1.851e-05	-0.482085	0.052	0.072	1	0.97365	0.0118906	0.052	0.051	1	-0.148701	-0.145122	0.00357942	0	0	0	0
chr5-142399731-142400231	0.345276	-0.19001	0.028	0.031	1	0.580175	-0.11102	0.029	0.031	1	0.681958	0.0789898	0.029	0.028	1	-0.0571987	-0.0334204	0.0237783	0	0	0	0
chr5-142422326-142422826	0.949781	0.015714	0.02	0.02	1	0.172242	-0.239037	0.016	0.02	1	0.209263	-0.254751	0.016	0.02	1	0.00473039	-0.0719574	-0.0766878	0	0	0	0
chr5-142425683-142426183	0.0951253	0.17714	0.058	0.05	1	0.227949	-0.199871	0.046	0.05	1	0.00459402	-0.377011	0.046	0.058	1	0.0533244	-0.0601672	-0.113492	0	0	0	0
chr5-142426271-142426771	0.406834	-0.0838517	0.116	0.121	1	0.124372	-0.130334	0.111	0.121	1	0.508411	-0.0464822	0.111	0.116	1	-0.0252419	-0.0392344	-0.0139925	0	0	0	0
chr5-142426864-142427364	0.386724	-0.136583	0.051	0.055	1	0.00930685	-0.324012	0.043	0.055	1	0.0971366	-0.187429	0.043	0.051	1	-0.0411157	-0.0975374	-0.0564217	0	0	0	0
chr5-142432852-142433352	0.00140819	-0.943652	0.009	0.016	1	0.44796	-0.212644	0.014	0.016	1	0.0132482	0.731009	0.014	0.009	1	-0.284068	-0.0640121	0.220056	0	0	0	0
chr5-142445233-142445733	2.57528e-06	-0.508447	0.057	0.081	0.349965	0.00206476	-0.334865	0.066	0.081	1	0.080508	0.173582	0.066	0.057	1	-0.153058	-0.100804	0.0522533	0	0	0	0
chr5-142446097-142446597	0.043798	-0.150794	0.13	0.144	1	0.0223199	-0.143593	0.128	0.144	1	0.834884	0.00720078	0.128	0.13	1	-0.0453935	-0.0432258	0.00216765	0	0	0	0
chr5-142446687-142447187	3.11466e-08	-0.771757	0.036	0.06	0.00423264	0.654849	-0.0504992	0.058	0.06	1	3.54065e-07	0.721257	0.058	0.036	0.0481152	-0.232322	-0.0152018	0.21712	0	0	0	0
chr5-14244892-14245392	0.44118	0.323256	0.004	0.003	1	0.186613	0.685858	0.005	0.003	1	0.607671	0.362602	0.005	0.004	1	0.0973096	0.206464	0.109154	0	0	0	0
chr5-142466221-142466721	0.998923	0.0162202	0.036	0.036	1	0.698391	-0.0343857	0.034	0.036	1	0.706859	-0.0506059	0.034	0.036	1	0.00488278	-0.0103511	-0.0152339	0	0	0	0
chr5-142472222-142472722	0.161405	-0.0800802	0.182	0.194	1	0.0925578	-0.0896033	0.181	0.194	1	0.822021	-0.00952315	0.181	0.182	1	-0.0241065	-0.0269733	-0.00286675	0	0	0	0
chr5-142484723-142485223	0.00402826	-0.384027	0.038	0.05	1	0.0417058	0.262406	0.059	0.05	1	1.82975e-06	0.646433	0.059	0.038	0.248651	-0.115604	0.078992	0.194596	0	0	0	0
chr5-142492737-142493237	0.0683847	0.513965	0.016	0.012	1	0.744098	0.128245	0.012	0.012	1	0.135014	-0.38572	0.012	0.016	1	0.154719	0.0386057	-0.116113	0	0	0	0
chr5-14249956-14250456	0.0361607	-0.331683	0.025	0.032	1	0.975218	0.0220533	0.032	0.032	1	0.0402871	0.353737	0.032	0.025	1	-0.0998467	0.00663872	0.106485	0	0	0	0
chr5-142505966-142506466	0.220317	0.3536	0.011	0.009	1	0.52444	0.159281	0.01	0.009	1	0.54556	-0.194319	0.01	0.011	1	0.106444	0.0479485	-0.0584958	0	0	0	0
chr5-142512657-142513157	0.104352	-0.441356	0.009	0.012	1	0.0895975	-0.460951	0.009	0.012	1	0.988632	-0.0195948	0.009	0.009	1	-0.132861	-0.13876	-0.00589861	0	0	0	0
chr5-142514987-142515487	0.347623	0.215818	0.018	0.016	1	0.194996	0.283051	0.019	0.016	1	0.751478	0.0672329	0.019	0.018	1	0.0649677	0.0852068	0.0202391	0	0	0	0
chr5-142528142-142528642	0.718053	-0.192602	0.006	0.006	1	0.349744	0.39254	0.008	0.006	1	0.2109	0.585142	0.008	0.006	1	-0.0579789	0.118166	0.176145	0	0	0	0
chr5-142529582-142530082	0.00292955	0.245062	0.14	0.12	1	0.00752816	0.221587	0.137	0.12	1	0.708741	-0.0234745	0.137	0.14	1	0.0737709	0.0667044	-0.00706654	0	0	0	0
chr5-142537890-142538390	0.567593	0.0924587	0.036	0.033	1	0.268736	-0.146809	0.03	0.033	1	0.101929	-0.239268	0.03	0.036	1	0.0278329	-0.044194	-0.0720268	0	0	0	0
chr5-142542211-142542711	0.260365	-0.255673	0.02	0.023	1	0.531596	-0.126215	0.021	0.023	1	0.602172	0.129458	0.021	0.02	1	-0.0769652	-0.0379945	0.0389707	0	0	0	0
chr5-142542889-142543389	4.25446e-06	-0.664665	0.036	0.055	0.578156	5.9163e-05	-0.550912	0.038	0.055	1	0.456686	0.113753	0.038	0.036	1	-0.200084	-0.165841	0.0342431	0	0	0	0
chr5-142548687-142549187	0.00324106	-0.272485	0.08	0.097	1	0.280457	-0.0876266	0.09	0.097	1	0.057196	0.184859	0.09	0.08	1	-0.0820262	-0.0263782	0.055648	0	0	0	0
chr5-142551496-142551996	0.00914137	0.297949	0.061	0.049	1	0.0270848	0.228655	0.059	0.049	1	0.644072	-0.0692938	0.059	0.061	1	0.0896915	0.068832	-0.0208595	0	0	0	0
chr5-142561421-142561921	0.4076	0.139889	0.043	0.039	1	0.000240157	-0.600007	0.026	0.039	1	1.2013e-05	-0.739896	0.026	0.043	1	0.0421108	-0.18062	-0.222731	0	0	0	0
chr5-142587302-142587802	0.924958	-0.0499506	0.009	0.009	1	0.194104	0.312732	0.011	0.009	1	0.181009	0.362683	0.011	0.009	1	-0.0150366	0.0941418	0.109178	0	0	0	0
chr5-142598062-142598562	0.592813	0.0532063	0.095	0.092	1	0.0542748	0.175351	0.103	0.092	1	0.185974	0.122145	0.103	0.095	1	0.0160167	0.052786	0.0367693	0	0	0	0
chr5-142600514-142601014	0.658839	0.0351827	0.076	0.074	1	0.00178897	-0.366362	0.059	0.074	1	0.0005172	-0.401545	0.059	0.076	1	0.0105911	-0.110286	-0.120877	0	0	0	0
chr5-142601387-142601887	0.186728	0.349297	0.01	0.008	1	0.118417	0.413823	0.011	0.008	1	0.841486	0.064526	0.011	0.01	1	0.105149	0.124573	0.0194243	0	0	0	0
chr5-142602762-142603262	0.0287675	0.303328	0.052	0.043	1	0.00892474	0.354543	0.054	0.043	1	0.722274	0.0512151	0.054	0.052	1	0.0913107	0.106728	0.0154173	0	0	0	0
chr5-142610974-142611474	0.618599	-0.0811948	0.031	0.033	1	0.596767	0.0447354	0.035	0.033	1	0.314828	0.12593	0.035	0.031	1	-0.0244421	0.0134667	0.0379088	0	0	0	0
chr5-142618088-142618588	0.237182	-0.181936	0.042	0.046	1	0.0599284	0.248916	0.055	0.046	1	0.00294452	0.430852	0.055	0.042	1	-0.0547683	0.0749312	0.129699	0	0	0	0
chr5-142631094-142631594	0.217885	-0.427214	0.01	0.013	1	5.5628e-05	-1.3223	0.005	0.013	1	0.00598026	-0.895082	0.005	0.01	1	-0.128604	-0.398051	-0.269446	0	0	0	0
chr5-142637827-142638327	0.0305519	-0.539462	0.011	0.017	1	0.0764151	0.376428	0.021	0.017	1	0.000143993	0.91589	0.021	0.011	1	-0.162394	0.113316	0.27571	0	0	0	0
chr5-142644001-142644501	0.0023119	0.821644	0.015	0.009	1	0.305034	0.25031	0.011	0.009	1	0.0406221	-0.571334	0.011	0.015	1	0.24734	0.0753508	-0.171989	0	0	0	0
chr5-142644888-142645388	0.023545	0.114285	0.22	0.2	1	0.106272	-0.105087	0.188	0.2	1	0.000137331	-0.219372	0.188	0.22	1	0.0344031	-0.0316343	-0.0660374	0	0	0	0
chr5-14264529-14265029	0.790878	-0.0318348	0.126	0.128	1	0.264646	-0.104774	0.121	0.128	1	0.417132	-0.072939	0.121	0.126	1	-0.00958322	-0.0315401	-0.0219568	0	0	0	0
chr5-14265446-14265946	0.000456572	0.306898	0.105	0.084	1	0.739903	0.0279379	0.086	0.084	1	0.0015712	-0.27896	0.086	0.105	1	0.0923855	0.00841016	-0.0839753	0	0	0	0
chr5-142655613-142656113	0.407829	-0.105732	0.04	0.044	1	0.222385	-0.164568	0.039	0.044	1	0.724062	-0.0588359	0.039	0.04	1	-0.0318286	-0.04954	-0.0177114	0	0	0	0
chr5-142674412-142674912	0.650596	0.0293637	0.086	0.083	1	0.728465	0.0245498	0.085	0.083	1	0.908604	-0.00481384	0.085	0.086	1	0.00883935	0.00739024	-0.00144911	0	0	0	0
chr5-142680819-142681319	0.0252714	-0.352968	0.028	0.037	1	0.0170639	0.322599	0.046	0.037	1	7.50791e-06	0.675567	0.046	0.028	1	-0.106254	0.097112	0.203366	0	0	0	0
chr5-14268186-14268686	7.9536e-10	0.508918	0.131	0.092	0.000108085	1.21188e-09	0.475257	0.13	0.092	0.000164688	0.796775	-0.033661	0.13	0.131	1	0.153199	0.143066	-0.010133	0	0	0	0
chr5-142684403-142684903	1.23247e-78	4.12123	0.079	0.005	1.67485e-73	2.08724e-64	3.87216	0.067	0.005	2.83643e-59	0.0183444	-0.249068	0.067	0.079	1	1.24061	1.16564	-0.0749769	1	1	0	1
chr5-142699014-142699514	0.691539	0.0209397	0.048	0.046	1	0.846293	-0.0241503	0.046	0.046	1	0.560867	-0.0450901	0.046	0.048	1	0.00630348	-0.00726998	-0.0135735	0	0	0	0
chr5-14270111-14270611	0.0701778	-0.260173	0.042	0.049	1	7.97545e-06	-0.646133	0.032	0.049	1	0.0114655	-0.385961	0.032	0.042	1	-0.0783198	-0.194506	-0.116186	0	0	0	0
chr5-142713057-142713557	0.321473	-0.108896	0.091	0.097	1	0.677461	-0.0323077	0.094	0.097	1	0.5598	0.076588	0.094	0.091	1	-0.0327809	-0.00972557	0.0230553	0	0	0	0
chr5-142716897-142717397	0.0163191	-0.492215	0.021	0.029	1	0.0106	-0.483671	0.021	0.029	1	0.94584	0.00854437	0.021	0.021	1	-0.148172	-0.1456	0.00257211	0	0	0	0
chr5-142717455-142717955	0.721155	-0.03061	0.045	0.047	1	0.916298	-0.027791	0.046	0.047	1	0.800342	0.00281903	0.046	0.045	1	-0.00921453	-0.00836592	0.000848612	0	0	0	0
chr5-142726310-142726810	0.272965	0.271191	0.024	0.021	1	0.156559	0.326629	0.025	0.021	1	0.778703	0.0554381	0.025	0.024	1	0.0816366	0.0983251	0.0166885	0	0	0	0
chr5-142743620-142744120	0.642693	0.0684405	0.077	0.075	1	0.222319	0.12366	0.081	0.075	1	0.474807	0.0552198	0.081	0.077	1	0.0206027	0.0372255	0.0166228	0	0	0	0
chr5-142748501-142749001	0.641811	0.0159209	0.014	0.013	1	0.0777803	0.398165	0.017	0.013	1	0.213812	0.382244	0.017	0.014	1	0.00479268	0.11986	0.115067	0	0	0	0
chr5-142749266-142749766	0.574809	-0.0703513	0.068	0.071	1	0.22665	-0.147841	0.065	0.071	1	0.541763	-0.07749	0.065	0.068	1	-0.0211778	-0.0445047	-0.0233268	0	0	0	0
chr5-142769541-142770041	0.00464419	-0.33989	0.046	0.059	1	0.309068	-0.1473	0.055	0.059	1	0.0635307	0.19259	0.055	0.046	1	-0.102317	-0.0443418	0.0579754	0	0	0	0
chr5-142770062-142770562	0.127934	-0.0666464	0.265	0.28	1	0.700742	-0.0183803	0.276	0.28	1	0.249775	0.0482661	0.276	0.265	1	-0.0200626	-0.00553301	0.0145296	0	0	0	0
chr5-142770756-142771256	0.165541	-0.203716	0.05	0.056	1	0.137512	0.173511	0.063	0.056	1	0.00501484	0.377227	0.063	0.05	1	-0.0613247	0.0522319	0.113557	0	0	0	0
chr5-142771660-142772160	0.435309	0.411404	0.005	0.004	1	0.0123008	1.00172	0.007	0.004	1	0.0996999	0.590318	0.007	0.005	1	0.123845	0.301548	0.177703	0	0	0	0
chr5-142799699-142800199	0.617221	0.127823	0.022	0.021	1	0.0447061	0.354246	0.027	0.021	1	0.152791	0.226422	0.027	0.022	1	0.0384787	0.106639	0.0681599	0	0	0	0
chr5-142800227-142800727	0.957971	0.0239318	0.011	0.011	1	0.0553173	0.519002	0.015	0.011	1	0.0594524	0.49507	0.015	0.011	1	0.0072042	0.156235	0.149031	0	0	0	0
chr5-142803311-142803811	0.695205	-0.0581689	0.092	0.094	1	0.828038	-0.0450324	0.093	0.094	1	0.857819	0.0131365	0.093	0.092	1	-0.0175106	-0.0135561	0.00395447	0	0	0	0
chr5-142810032-142810532	0.0108222	-0.397228	0.017	0.025	1	0.000412198	-0.681076	0.015	0.025	1	0.3884	-0.283848	0.015	0.017	1	-0.119577	-0.205024	-0.0854468	0	0	0	0
chr5-142811792-142812292	0.00228129	-0.611983	0.02	0.03	1	0.0750065	-0.339497	0.024	0.03	1	0.176785	0.272486	0.024	0.02	1	-0.184225	-0.102199	0.0820266	0	0	0	0
chr5-142814084-142814584	0.0167521	0.223867	0.072	0.059	1	0.000235918	-0.508106	0.043	0.059	1	2.55316e-09	-0.731972	0.043	0.072	0.000346959	0.0673906	-0.152955	-0.220346	0	0	0	0
chr5-142821949-142822449	0.104669	-0.16053	0.1	0.11	1	0.00375633	-0.244022	0.093	0.11	1	0.231368	-0.0834926	0.093	0.1	1	-0.0483243	-0.0734581	-0.0251338	0	0	0	0
chr5-142826050-142826550	0.174565	0.330528	0.015	0.012	1	0.20009	0.324657	0.014	0.012	1	0.914299	-0.00587171	0.014	0.015	1	0.099499	0.0977314	-0.00176756	0	0	0	0
chr5-142826955-142827455	0.052217	-0.255114	0.043	0.051	1	0.558934	-0.0661902	0.049	0.051	1	0.170245	0.188924	0.049	0.043	1	-0.076797	-0.0199252	0.0568718	0	0	0	0
chr5-142829622-142830122	0.865915	-0.0148884	0.053	0.054	1	0.145257	0.16978	0.06	0.054	1	0.117079	0.184669	0.06	0.053	1	-0.00448185	0.051109	0.0555908	0	0	0	0
chr5-142830596-142831096	0.00944641	-0.441775	0.025	0.034	1	0.0402574	-0.371171	0.027	0.034	1	0.530773	0.0706038	0.027	0.025	1	-0.132988	-0.111734	0.0212539	0	0	0	0
chr5-142841415-142841915	0.00975247	-0.302732	0.055	0.068	1	3.84786e-05	-0.489214	0.049	0.068	1	0.161352	-0.186482	0.049	0.055	1	-0.0911314	-0.147268	-0.0561366	0	0	0	0
chr5-142845014-142845514	0.586303	-0.0573082	0.022	0.023	1	0.250631	0.207912	0.027	0.023	1	0.101157	0.26522	0.027	0.022	1	-0.0172515	0.0625877	0.0798392	0	0	0	0
chr5-142845578-142846078	0.51941	0.0726132	0.023	0.021	1	0.416783	-0.181885	0.019	0.021	1	0.15357	-0.254498	0.019	0.023	1	0.0218588	-0.0547527	-0.0766115	0	0	0	0
chr5-142853719-142854219	0.083328	0.24516	0.045	0.038	1	0.0280836	-0.375555	0.03	0.038	1	0.000119956	-0.620715	0.03	0.045	1	0.0738005	-0.113053	-0.186854	0	0	0	0
chr5-142857433-142857933	1.96123e-40	3.33087	0.047	0.005	2.66519e-35	5.00079e-32	3.05745	0.039	0.005	6.79577e-27	0.0542481	-0.273417	0.039	0.047	1	1.00269	0.920385	-0.0823068	1	1	0	1
chr5-142860268-142860768	0.124061	-0.577504	0.007	0.01	1	0.00592604	0.693125	0.016	0.01	1	4.41258e-05	1.27063	0.016	0.007	1	-0.173846	0.208651	0.382497	0	0	0	0
chr5-142866695-142867195	0.0684596	0.217789	0.063	0.054	1	0.170882	0.155956	0.06	0.054	1	0.624938	-0.0618324	0.06	0.063	1	0.0655609	0.0469475	-0.0186134	0	0	0	0
chr5-142872731-142873231	0.927942	0.0160785	0.14	0.14	1	0.00367422	0.21457	0.16	0.14	1	0.00702743	0.198492	0.16	0.14	1	0.00484012	0.0645921	0.059752	0	0	0	0
chr5-142874495-142874995	1.85261e-07	-0.501643	0.088	0.12	0.0251758	8.4247e-11	-0.558857	0.081	0.12	1.14487e-05	0.268473	-0.0572141	0.081	0.088	1	-0.15101	-0.168233	-0.0172232	0	0	0	0
chr5-142880454-142880954	0.359312	-0.142597	0.022	0.025	1	0.289922	-0.196429	0.021	0.025	1	0.916259	-0.0538316	0.021	0.022	1	-0.042926	-0.059131	-0.0162049	0	0	0	0
chr5-142882997-142883497	1.27702e-13	-1.03558	0.033	0.066	1.73539e-08	4.70371e-12	-0.893521	0.036	0.066	6.39206e-07	0.422192	0.142063	0.036	0.033	1	-0.311742	-0.268977	0.0427653	1	0	0	1
chr5-142888415-142888915	0.0840929	-0.417779	0.015	0.019	1	0.38108	-0.203842	0.017	0.019	1	0.375725	0.213937	0.017	0.015	1	-0.125764	-0.0613626	0.0644014	0	0	0	0
chr5-142904245-142904745	0.108194	-0.500889	0.01	0.013	1	0.765725	0.0131558	0.014	0.013	1	0.0595396	0.514045	0.014	0.01	1	-0.150783	0.0039603	0.154743	0	0	0	0
chr5-142922594-142923094	0.139777	-0.196501	0.048	0.055	1	0.016096	-0.348584	0.045	0.055	1	0.394372	-0.152083	0.045	0.048	1	-0.0591527	-0.104934	-0.0457815	0	0	0	0
chr5-142925783-142926283	0.635068	0.0353873	0.071	0.068	1	0.857485	-0.0385223	0.068	0.068	1	0.515137	-0.0739096	0.068	0.071	1	0.0106526	-0.0115964	-0.022249	0	0	0	0
chr5-142929532-142930032	0.00175145	-0.640009	0.018	0.027	1	2.61013e-07	-1.07904	0.013	0.027	0.0354701	0.0567282	-0.439031	0.013	0.018	1	-0.192662	-0.324824	-0.132162	0	1	0	1
chr5-1429356-1429856	0.160914	0.206118	0.051	0.045	1	0.278914	-0.178869	0.041	0.045	1	0.0145986	-0.384987	0.041	0.051	1	0.0620477	-0.0538449	-0.115893	0	0	0	0
chr5-142939828-142940328	0.883019	-0.0011017	0.114	0.115	1	0.0736961	-0.112849	0.103	0.115	1	0.114145	-0.111747	0.103	0.114	1	-0.000331643	-0.0339709	-0.0336393	0	0	0	0
chr5-142960260-142960760	0.0105335	0.254463	0.086	0.072	1	0.0021817	0.291185	0.088	0.072	1	0.681549	0.0367225	0.088	0.086	1	0.0766009	0.0876555	0.0110546	0	0	0	0
chr5-142965223-142965723	0.0151062	-0.371562	0.031	0.04	1	0.113691	-0.218945	0.034	0.04	1	0.366557	0.152617	0.034	0.031	1	-0.111851	-0.0659091	0.0459423	0	0	0	0
chr5-142970368-142970868	0.0334724	-0.99968	0.003	0.006	1	0.098616	-0.720272	0.004	0.006	1	0.573123	0.279408	0.004	0.003	1	-0.300934	-0.216823	0.0841103	0	0	0	0
chr5-142976817-142977317	0.736781	0.0513175	0.015	0.014	1	0.152885	0.315196	0.017	0.014	1	0.297746	0.263878	0.017	0.015	1	0.0154481	0.0948834	0.0794353	0	0	0	0
chr5-142977578-142978078	0.23689	-0.163328	0.086	0.092	1	0.0705679	-0.211076	0.082	0.092	1	0.564364	-0.0477482	0.082	0.086	1	-0.0491667	-0.0635404	-0.0143736	0	0	0	0
chr5-142978628-142979128	0.0134892	0.320875	0.046	0.036	1	0.801232	-0.00600605	0.037	0.036	1	0.0265353	-0.326881	0.037	0.046	1	0.096593	-0.001808	-0.098401	0	0	0	0
chr5-142979589-142980089	0.424911	0.16591	0.019	0.017	1	0.221791	0.299954	0.02	0.017	1	0.700221	0.134044	0.02	0.019	1	0.049944	0.0902953	0.0403513	0	0	0	0
chr5-142981395-142981895	0.0744615	0.327378	0.027	0.021	1	0.0118891	-0.588102	0.015	0.021	1	2.65372e-05	-0.91548	0.015	0.027	1	0.0985506	-0.177036	-0.275587	0	0	0	0
chr5-142982392-142982892	0.114976	-0.170266	0.073	0.081	1	0.414339	-0.0853297	0.077	0.081	1	0.434957	0.0849364	0.077	0.073	1	-0.0512552	-0.0256868	0.0255684	0	0	0	0
chr5-142983966-142984466	0.000867034	-0.65016	0.019	0.029	1	0.0262975	0.344476	0.037	0.029	1	7.76634e-08	0.994636	0.037	0.019	0.010554	-0.195718	0.103698	0.299415	0	0	0	0
chr5-143001937-143002437	0.0282239	-0.299156	0.04	0.049	1	0.551397	-0.0749143	0.047	0.049	1	0.107091	0.224242	0.047	0.04	1	-0.090055	-0.0225515	0.0675035	0	0	0	0
chr5-143002792-143003292	2.52066e-08	-0.475053	0.095	0.131	0.00342543	2.26679e-07	-0.410594	0.098	0.131	0.0308044	0.571958	0.0644598	0.098	0.095	1	-0.143005	-0.123601	0.0194043	0	0	0	0
chr5-143004240-143004740	0.720566	0.143111	0.011	0.01	1	0.434345	-0.20611	0.009	0.01	1	0.266003	-0.349221	0.009	0.011	1	0.0430807	-0.0620453	-0.105126	0	0	0	0
chr5-143009048-143009548	0.0226182	0.169284	0.157	0.141	1	0.00134651	0.240319	0.163	0.141	1	0.400498	0.071035	0.163	0.157	1	0.0509597	0.0723433	0.0213837	0	0	0	0
chr5-143033750-143034250	0.000117873	0.352272	0.104	0.081	1	0.00864132	0.232895	0.096	0.081	1	0.19551	-0.119377	0.096	0.104	1	0.106044	0.0701083	-0.035936	0	0	0	0
chr5-143036116-143036616	2.31051e-19	2.15996	0.033	0.008	3.13985e-14	5.26929e-12	1.72656	0.025	0.008	7.16065e-07	0.0171574	-0.4334	0.025	0.033	1	0.650214	0.519748	-0.130466	1	1	0	1
chr5-143037038-143037538	2.70524e-17	-1.00844	0.046	0.089	3.67626e-12	0.51007	0.0417954	0.093	0.089	1	1.3642e-19	1.05024	0.093	0.046	1.85387e-14	-0.303571	0.0125817	0.316153	1	0	1	1
chr5-14304954-14305454	0.0219057	-0.262871	0.066	0.078	1	0.532142	0.0564553	0.082	0.078	1	0.0039425	0.319326	0.082	0.066	1	-0.079132	0.0169947	0.0961267	0	0	0	0
chr5-143054607-143055107	3.29754e-11	2.20082	0.017	0.004	4.48116e-06	1.4341e-07	1.85505	0.013	0.004	0.0194886	0.117766	-0.34577	0.013	0.017	1	0.662514	0.558427	-0.104087	1	1	0	1
chr5-143055505-143056005	0.00115386	0.806652	0.019	0.011	1	0.488492	0.228485	0.012	0.011	1	0.0104378	-0.578167	0.012	0.019	1	0.242826	0.0687809	-0.174046	0	0	0	0
chr5-143061124-143061624	0.0103963	0.27677	0.079	0.066	1	0.463783	0.0759057	0.069	0.066	1	0.0658347	-0.200865	0.069	0.079	1	0.0833161	0.0228499	-0.0604663	0	0	0	0
chr5-143064195-143064695	0.00205959	0.336317	0.077	0.061	1	0.0947041	-0.203087	0.053	0.061	1	3.00185e-06	-0.539404	0.053	0.077	0.407933	0.101241	-0.0611354	-0.162377	0	0	0	0
chr5-143064783-143065283	4.88586e-06	0.861006	0.032	0.018	0.663959	0.992533	-0.0288592	0.018	0.018	1	5.76828e-06	-0.889865	0.018	0.032	0.783875	0.259189	-0.00868749	-0.267876	0	0	0	0
chr5-143082942-143083442	0.0144313	0.271629	0.069	0.057	1	0.469613	0.0446372	0.061	0.057	1	0.0817027	-0.226992	0.061	0.069	1	0.0817685	0.0134371	-0.0683314	0	0	0	0
chr5-143106104-143106604	0.277963	0.25414	0.018	0.015	1	0.692965	0.0888978	0.016	0.015	1	0.485592	-0.165242	0.016	0.018	1	0.0765036	0.0267609	-0.0497427	0	0	0	0
chr5-143126388-143126888	0.98918	0.00795986	0.109	0.108	1	0.222448	-0.110498	0.101	0.108	1	0.234656	-0.118458	0.101	0.109	1	0.00239616	-0.0332631	-0.0356593	0	0	0	0
chr5-143177197-143177697	0.0588979	0.420694	0.02	0.015	1	0.0105471	0.56683	0.021	0.015	1	0.54887	0.146136	0.021	0.02	1	0.126641	0.170633	0.0439914	0	0	0	0
chr5-143182877-143183377	5.23704e-12	1.71441	0.025	0.008	7.11682e-07	1.59803e-11	1.63748	0.024	0.008	2.17162e-06	0.772412	-0.0769286	0.024	0.025	1	0.516088	0.492931	-0.0231578	1	1	0	1
chr5-1431864-1432364	0.802572	0.0390565	0.009	0.009	1	0.585354	-0.246417	0.008	0.009	1	0.437577	-0.285474	0.008	0.009	1	0.0117572	-0.074179	-0.0859361	0	0	0	0
chr5-143200662-143201162	2.06624e-07	-1.24561	0.011	0.025	0.0280789	0.803943	-0.0342396	0.024	0.025	1	7.36014e-07	1.21137	0.024	0.011	0.10002	-0.374967	-0.0103071	0.364659	1	0	0	1
chr5-143205300-143205800	0.927011	0.00971286	0.077	0.078	1	0.749008	0.042945	0.079	0.078	1	0.691374	0.0332321	0.079	0.077	1	0.00292386	0.0129277	0.0100039	0	0	0	0
chr5-143212057-143212557	0.375124	-0.273708	0.009	0.01	1	0.78548	-0.0529051	0.01	0.01	1	0.533564	0.220803	0.01	0.009	1	-0.0823943	-0.015926	0.0664683	0	0	0	0
chr5-143220240-143220740	0.628546	0.174685	0.01	0.009	1	0.265387	-0.332237	0.007	0.009	1	0.11904	-0.506922	0.007	0.01	1	0.0525854	-0.100013	-0.152599	0	0	0	0
chr5-143220898-143221398	0.00117896	0.428503	0.045	0.032	1	0.216149	0.144466	0.036	0.032	1	0.0418974	-0.284037	0.036	0.045	1	0.128992	0.0434886	-0.0855035	0	0	0	0
chr5-143241864-143242364	0.00450577	0.413309	0.05	0.038	1	0.672002	0.0420198	0.04	0.038	1	0.015401	-0.371289	0.04	0.05	1	0.124418	0.0126492	-0.111769	0	0	0	0
chr5-143243907-143244407	0.973833	-0.0228936	0.119	0.118	1	0.446016	0.0607986	0.124	0.118	1	0.442123	0.0836922	0.124	0.119	1	-0.00689167	0.0183022	0.0251939	0	0	0	0
chr5-143245993-143246493	1.53304e-07	-0.494432	0.074	0.104	0.0208331	0.0470672	-0.157357	0.092	0.104	1	0.0008795	0.337076	0.092	0.074	1	-0.148839	-0.0473691	0.10147	0	0	0	0
chr5-143249123-143249623	0.000611864	0.646316	0.028	0.017	1	0.0713881	0.349622	0.022	0.017	1	0.0959114	-0.296695	0.022	0.028	1	0.194561	0.105247	-0.089314	0	0	0	0
chr5-143262284-143262784	5.76519e-14	0.785122	0.094	0.054	7.83455e-09	5.26511e-08	0.576017	0.081	0.054	0.00715497	0.0276775	-0.209105	0.081	0.094	1	0.236345	0.173398	-0.0629468	0	0	0	0
chr5-143297709-143298209	2.21762e-05	0.604564	0.05	0.033	1	0.00367384	0.449316	0.044	0.033	1	0.163431	-0.155247	0.044	0.05	1	0.181992	0.135258	-0.046734	0	0	0	0
chr5-143311439-143311939	0.0482447	0.151294	0.136	0.123	1	0.484114	0.0614723	0.127	0.123	1	0.197517	-0.0898221	0.127	0.136	1	0.0455441	0.018505	-0.0270391	0	0	0	0
chr5-143312729-143313229	1.69244e-09	0.922013	0.047	0.024	0.000229993	0.731671	-0.0992034	0.023	0.024	1	2.73198e-10	-1.02122	0.023	0.047	3.71259e-05	0.277554	-0.0298632	-0.307417	0	0	1	1
chr5-143314610-143315110	0.0940049	-0.268088	0.031	0.037	1	0.952757	0.00625886	0.037	0.037	1	0.107587	0.274347	0.037	0.031	1	-0.0807026	0.0018841	0.0825867	0	0	0	0
chr5-143350849-143351349	0.211377	-0.231417	0.029	0.033	1	5.96343e-05	-0.725213	0.021	0.033	1	0.00783138	-0.493796	0.021	0.029	1	-0.0696636	-0.218311	-0.148647	0	0	0	0
chr5-143355681-143356181	2.59231e-05	-0.670687	0.028	0.044	1	0.0111626	-0.389194	0.034	0.044	1	0.0738887	0.281493	0.034	0.028	1	-0.201897	-0.117159	0.0847379	0	0	0	0
chr5-143376871-143377371	0.448765	0.18558	0.012	0.01	1	0.250923	0.302531	0.013	0.01	1	0.721912	0.116952	0.013	0.012	1	0.055865	0.091071	0.035206	0	0	0	0
chr5-143377375-143377875	0.527189	0.303306	0.005	0.004	1	0.0112013	0.969558	0.008	0.004	1	0.0688976	0.666251	0.008	0.005	1	0.0913043	0.291866	0.200562	0	0	0	0
chr5-143400346-143400846	0.131226	0.206169	0.035	0.029	1	0.661079	0.0409986	0.031	0.029	1	0.282587	-0.16517	0.031	0.035	1	0.0620629	0.0123418	-0.0497211	0	0	0	0
chr5-143402787-143403287	0.110065	-0.25024	0.028	0.034	1	0.174636	0.199491	0.039	0.034	1	0.00395789	0.449731	0.039	0.028	1	-0.0753296	0.0600528	0.135382	0	0	0	0
chr5-143403552-143404052	0.966637	-0.00403355	0.149	0.148	1	0.987196	0.0170671	0.148	0.148	1	0.970715	0.0211006	0.148	0.149	1	-0.00121422	0.00513771	0.00635193	0	0	0	0
chr5-143404528-143405028	0.740122	0.0439357	0.089	0.087	1	0.69641	-0.0198815	0.085	0.087	1	0.484246	-0.0638172	0.085	0.089	1	0.013226	-0.00598492	-0.0192109	0	0	0	0
chr5-143405175-143405675	0.83341	-0.0378514	0.029	0.03	1	0.85833	-0.00531603	0.029	0.03	1	0.969793	0.0325354	0.029	0.029	1	-0.0113944	-0.00160029	0.00979413	0	0	0	0
chr5-14342196-14342696	1.09328e-35	1.02161	0.163	0.08	1.4857e-30	4.28532e-33	0.971472	0.157	0.08	5.82349e-28	0.449987	-0.050135	0.157	0.163	1	0.307534	0.292442	-0.0150922	1	0	0	1
chr5-143457162-143457662	0.985107	0.00422146	0.025	0.025	1	0.933952	0.0330339	0.026	0.025	1	0.921338	0.0288125	0.026	0.025	1	0.00127079	0.0099442	0.00867341	0	0	0	0
chr5-143494084-143494584	0.0466368	-0.576385	0.009	0.013	1	0.0226978	-0.632951	0.008	0.013	1	0.834101	-0.0565659	0.008	0.009	1	-0.173509	-0.190537	-0.017028	0	0	0	0
chr5-14351978-14352478	0.29029	-0.202052	0.034	0.038	1	0.625238	-0.0727269	0.036	0.038	1	0.563396	0.129325	0.036	0.034	1	-0.0608236	-0.021893	0.0389307	0	0	0	0
chr5-143536280-143536780	0.697571	-0.0946682	0.02	0.021	1	0.271392	-0.23877	0.018	0.021	1	0.500263	-0.144102	0.018	0.02	1	-0.028498	-0.071877	-0.043379	0	0	0	0
chr5-143562976-143563476	0.950108	0.0173415	0.045	0.044	1	0.297578	0.118371	0.049	0.044	1	0.348513	0.10103	0.049	0.045	1	0.0052203	0.0356333	0.030413	0	0	0	0
chr5-143567394-143567894	0.520312	-0.190544	0.01	0.011	1	0.0162539	0.562864	0.017	0.011	1	0.00352196	0.753408	0.017	0.01	1	-0.0573594	0.169439	0.226798	0	0	0	0
chr5-143575202-143575702	0.0335798	0.431602	0.026	0.02	1	0.00058368	0.634866	0.03	0.02	1	0.225022	0.203264	0.03	0.026	1	0.129925	0.191114	0.0611886	0	0	0	0
chr5-143576563-143577063	0.00962944	0.810086	0.013	0.007	1	0.502654	0.220763	0.009	0.007	1	0.0540546	-0.589323	0.009	0.013	1	0.24386	0.0664562	-0.177404	0	0	0	0
chr5-143582797-143583297	0.181845	0.209502	0.041	0.036	1	0.0468681	0.307143	0.044	0.036	1	0.553859	0.0976409	0.044	0.041	1	0.0630665	0.0924593	0.0293928	0	0	0	0
chr5-143583314-143583814	0.0757949	0.590688	0.01	0.007	1	0.000303715	1.04249	0.014	0.007	1	0.0801376	0.4518	0.014	0.01	1	0.177815	0.31382	0.136005	0	0	0	0
chr5-143585995-143586495	0.534958	-0.0958103	0.067	0.07	1	0.0722208	0.170999	0.08	0.07	1	0.0188316	0.266809	0.08	0.067	1	-0.0288418	0.0514757	0.0803175	0	0	0	0
chr5-143592641-143593141	0.358388	-0.215758	0.026	0.028	1	8.07644e-05	0.564705	0.043	0.028	1	2.96747e-06	0.780463	0.043	0.026	0.403262	-0.0649497	0.169993	0.234943	0	0	0	0
chr5-143596208-143596708	0.00396099	0.432193	0.046	0.034	1	0.783457	0.0808076	0.035	0.034	1	0.00960993	-0.351385	0.035	0.046	1	0.130103	0.0243255	-0.105777	0	0	0	0
chr5-1437400-1437900	0.204849	-0.208579	0.03	0.035	1	0.726902	-0.0384041	0.034	0.035	1	0.355864	0.170175	0.034	0.03	1	-0.0627886	-0.0115608	0.0512278	0	0	0	0
chr5-143825087-143825587	0.53314	-0.129587	0.016	0.018	1	0.444479	-0.18331	0.016	0.018	1	0.909204	-0.0537229	0.016	0.016	1	-0.0390096	-0.0551818	-0.0161722	0	0	0	0
chr5-143913319-143913819	2.45787e-32	1.13981	0.124	0.056	3.3401e-27	6.62658e-11	0.661771	0.089	0.056	9.00512e-06	3.2153e-08	-0.478034	0.089	0.124	0.0043694	0.343116	0.199213	-0.143903	1	0	0	1
chr5-143921408-143921908	6.47405e-06	0.988359	0.026	0.013	0.879784	0.0770642	0.427762	0.018	0.013	1	0.00532562	-0.560597	0.018	0.026	1	0.297526	0.128769	-0.168757	0	0	0	0
chr5-143922652-143923152	4.60801e-08	0.893433	0.045	0.025	0.00626201	0.018045	0.425608	0.033	0.025	1	0.00161123	-0.467825	0.033	0.045	1	0.26895	0.128121	-0.140829	0	0	0	0
chr5-143923835-143924335	0.122395	0.326648	0.018	0.014	1	0.228441	0.282157	0.017	0.014	1	0.711019	-0.0444911	0.017	0.018	1	0.098331	0.0849378	-0.0133931	0	0	0	0
chr5-143952756-143953256	0.373827	-0.298593	0.009	0.01	1	0.216374	0.280952	0.013	0.01	1	0.0397939	0.579546	0.013	0.009	1	-0.0898856	0.0845751	0.174461	0	0	0	0
chr5-14395961-14396461	0.221825	0.534275	0.008	0.006	1	0.720225	0.195267	0.006	0.006	1	0.38557	-0.339008	0.006	0.008	1	0.160833	0.0587812	-0.102052	0	0	0	0
chr5-14397721-14398221	0.310303	-0.210472	0.021	0.025	1	0.317922	-0.197537	0.022	0.025	1	0.962894	0.0129348	0.022	0.021	1	-0.0633582	-0.0594645	0.00389377	0	0	0	0
chr5-143977829-143978329	0.00805569	0.577252	0.023	0.015	1	1.35929e-06	-1.45477	0.006	0.015	0.184719	7.10134e-13	-2.03203	0.006	0.023	9.65029e-08	0.17377	-0.437931	-0.611701	0	0	1	1
chr5-143985649-143986149	4.0517e-07	0.486754	0.095	0.066	0.0550602	0.146625	0.116966	0.074	0.066	1	0.000253392	-0.369788	0.074	0.095	1	0.146528	0.0352103	-0.111317	0	0	0	0
chr5-14399005-14399505	0.872379	0.0230744	0.019	0.019	1	0.264787	-0.211003	0.016	0.019	1	0.214712	-0.234078	0.016	0.019	1	0.00694608	-0.0635183	-0.0704644	0	0	0	0
chr5-14399521-14400021	0.0479138	0.486089	0.017	0.012	1	0.624159	0.0923494	0.013	0.012	1	0.135282	-0.393739	0.013	0.017	1	0.146327	0.0278	-0.118527	0	0	0	0
chr5-14400096-14400596	0.0383969	-0.364198	0.025	0.032	1	0.569929	0.090932	0.034	0.032	1	0.0093996	0.45513	0.034	0.025	1	-0.109635	0.0273733	0.137008	0	0	0	0
chr5-14403237-14403737	0.00330666	0.751103	0.018	0.011	1	0.137659	0.408955	0.014	0.011	1	0.137225	-0.342149	0.014	0.018	1	0.226105	0.123108	-0.102997	0	0	0	0
chr5-14405247-14405747	0.612706	-0.131177	0.023	0.025	1	0.413476	0.129338	0.027	0.025	1	0.196736	0.260515	0.027	0.023	1	-0.0394882	0.0389345	0.0784227	0	0	0	0
chr5-14405755-14406255	0.00441442	0.337336	0.06	0.047	1	0.081962	0.191118	0.055	0.047	1	0.250326	-0.146217	0.055	0.06	1	0.101548	0.0575324	-0.0440158	0	0	0	0
chr5-14406431-14406931	0.0332586	0.134579	0.204	0.188	1	0.399488	0.0577975	0.194	0.188	1	0.190198	-0.0767812	0.194	0.204	1	0.0405122	0.0173988	-0.0231134	0	0	0	0
chr5-14407840-14408340	0.109315	0.199884	0.083	0.075	1	0.0109963	0.27124	0.088	0.075	1	0.39397	0.0713563	0.088	0.083	1	0.060171	0.0816514	0.0214804	0	0	0	0
chr5-144121529-144122029	0.0413039	0.429373	0.022	0.016	1	0.0733001	-0.44092	0.012	0.016	1	0.000178322	-0.870294	0.012	0.022	1	0.129254	-0.13273	-0.261984	0	0	0	0
chr5-144142274-144142774	0.435796	-0.244365	0.013	0.015	1	0.668545	-0.113349	0.014	0.015	1	0.715695	0.131016	0.014	0.013	1	-0.0735613	-0.0341214	0.0394399	0	0	0	0
chr5-144144862-144145362	0.0908793	-0.357539	0.02	0.025	1	0.295089	0.143143	0.028	0.025	1	0.00740042	0.500682	0.028	0.02	1	-0.10763	0.0430903	0.15072	0	0	0	0
chr5-144170458-144170958	0.676953	0.0540538	0.119	0.117	1	0.0796736	0.153491	0.128	0.117	1	0.206869	0.0994376	0.128	0.119	1	0.0162718	0.0462055	0.0299337	0	0	0	0
chr5-144183179-144183679	8.07611e-08	0.837354	0.048	0.028	0.010975	0.725229	0.095937	0.029	0.028	1	6.34476e-07	-0.741417	0.029	0.048	0.0862215	0.252069	0.0288799	-0.223189	0	0	0	0
chr5-144187711-144188211	3.29661e-05	0.425182	0.086	0.063	1	0.0814902	0.158854	0.072	0.063	1	0.0139743	-0.266328	0.072	0.086	1	0.127993	0.0478198	-0.0801728	0	0	0	0
chr5-144189832-144190332	4.41365e-13	0.353708	0.318	0.253	5.99789e-08	1.10301e-06	0.25013	0.293	0.253	0.149892	0.013954	-0.103579	0.293	0.318	1	0.106477	0.0752965	-0.0311804	0	0	0	0
chr5-144191950-144192450	2.28337e-05	0.563345	0.057	0.038	1	0.036282	0.302791	0.047	0.038	1	0.0290623	-0.260554	0.047	0.057	1	0.169584	0.0911491	-0.0784347	0	0	0	0
chr5-144198425-144198925	0.115972	0.423092	0.017	0.014	1	0.227049	-0.284592	0.011	0.014	1	0.00647659	-0.707684	0.011	0.017	1	0.127363	-0.0856707	-0.213034	0	0	0	0
chr5-14420041-14420541	0.0369689	0.215749	0.059	0.049	1	5.58564e-10	0.673474	0.079	0.049	7.59055e-05	8.30479e-05	0.457725	0.079	0.059	1	0.0649469	0.202736	0.137789	0	0	0	0
chr5-144203685-144204185	0.0650411	0.348416	0.026	0.021	1	0.367289	-0.181058	0.018	0.021	1	0.00686413	-0.529474	0.018	0.026	1	0.104884	-0.0545039	-0.159388	0	0	0	0
chr5-144205037-144205537	0.635592	-0.0701807	0.017	0.019	1	0.461247	0.120642	0.021	0.019	1	0.239345	0.190823	0.021	0.017	1	-0.0211265	0.0363168	0.0574433	0	0	0	0
chr5-14421758-14422258	0.550079	0.165515	0.008	0.007	1	0.360872	0.268608	0.008	0.007	1	0.773385	0.103093	0.008	0.008	1	0.049825	0.080859	0.031034	0	0	0	0
chr5-14440442-14440942	0.473566	-0.082374	0.057	0.061	1	0.751403	0.0295563	0.062	0.061	1	0.308973	0.11193	0.062	0.057	1	-0.024797	0.00889734	0.0336944	0	0	0	0
chr5-14443724-14444224	0.949675	0.0530702	0.021	0.021	1	0.681031	0.1285	0.022	0.021	1	0.740347	0.0754297	0.022	0.021	1	0.0159757	0.0386823	0.0227066	0	0	0	0
chr5-14444954-14445454	0.0424976	-0.3235	0.04	0.048	1	0.385995	-0.12258	0.045	0.048	1	0.235866	0.20092	0.045	0.04	1	-0.0973833	-0.0369003	0.060483	0	0	0	0
chr5-14445956-14446456	0.0120573	-0.364393	0.043	0.054	1	0.28496	0.137266	0.058	0.054	1	0.000445847	0.501659	0.058	0.043	1	-0.109693	0.0413213	0.151015	0	0	0	0
chr5-14448307-14448807	0.00699963	0.472539	0.032	0.023	1	0.52538	0.096203	0.025	0.023	1	0.0384928	-0.376336	0.025	0.032	1	0.142248	0.02896	-0.113288	0	0	0	0
chr5-14449247-14449747	0.00714288	-0.245989	0.113	0.13	1	0.999817	-0.010603	0.13	0.13	1	0.00722085	0.235386	0.13	0.113	1	-0.07405	-0.00319182	0.0708581	0	0	0	0
chr5-14449909-14450409	0.680935	-0.053975	0.053	0.055	1	0.782771	-0.0412667	0.054	0.055	1	0.88711	0.0127083	0.054	0.053	1	-0.0162481	-0.0124225	0.00382558	0	0	0	0
chr5-14463578-14464078	0.00304517	-0.32908	0.068	0.084	1	0.157408	-0.158577	0.077	0.084	1	0.108858	0.170503	0.077	0.068	1	-0.099063	-0.0477364	0.0513266	0	0	0	0
chr5-14476724-14477224	0.0141225	0.281211	0.062	0.05	1	0.166899	0.162743	0.057	0.05	1	0.269855	-0.118468	0.057	0.062	1	0.084653	0.0489904	-0.0356625	0	0	0	0
chr5-14487688-14488188	0.706378	-0.0476134	0.011	0.012	1	0.556178	0.162575	0.013	0.012	1	0.347902	0.210189	0.013	0.011	1	-0.0143331	0.04894	0.0632731	0	0	0	0
chr5-14490351-14490851	0.558432	0.216591	0.007	0.006	1	0.635004	0.221565	0.007	0.006	1	0.901065	0.00497365	0.007	0.007	1	0.0652004	0.0666976	0.00149722	0	0	0	0
chr5-14504588-14505088	0.029815	-0.684474	0.006	0.009	1	0.466695	-0.199005	0.008	0.009	1	0.138534	0.485469	0.008	0.006	1	-0.206047	-0.0599066	0.146141	0	0	0	0
chr5-145056738-145057238	1.81892e-09	1.28855	0.029	0.012	0.00024718	0.000135322	0.876745	0.021	0.012	1	0.0206997	-0.411803	0.021	0.029	1	0.387892	0.263927	-0.123965	1	0	0	1
chr5-145203171-145203671	0.218602	0.186591	0.056	0.05	1	0.108415	0.218693	0.057	0.05	1	0.74451	0.032102	0.057	0.056	1	0.0561695	0.0658331	0.00966366	0	0	0	0
chr5-145236001-145236501	0.771436	0.0198173	0.019	0.018	1	0.942357	-0.0766761	0.018	0.018	1	0.719436	-0.0964934	0.018	0.019	1	0.00596561	-0.0230818	-0.0290474	0	0	0	0
chr5-145244711-145245211	0.101075	0.282779	0.03	0.025	1	0.0636441	-0.40153	0.019	0.025	1	0.000626051	-0.684308	0.019	0.03	1	0.0851249	-0.120872	-0.205997	0	0	0	0
chr5-145245401-145245901	0.000646892	0.780307	0.021	0.012	1	0.0342779	0.501333	0.017	0.012	1	0.178053	-0.278974	0.017	0.021	1	0.234896	0.150916	-0.0839795	0	0	0	0
chr5-145346970-145347470	0.847634	0.0500415	0.01	0.01	1	0.691742	-0.121281	0.009	0.01	1	0.565484	-0.171322	0.009	0.01	1	0.015064	-0.0365092	-0.0515732	0	0	0	0
chr5-145362182-145362682	0.293894	0.0910695	0.072	0.066	1	0.903467	-0.0194111	0.066	0.066	1	0.245688	-0.110481	0.066	0.072	1	0.0274146	-0.00584332	-0.033258	0	0	0	0
chr5-145479214-145479714	0.307289	-0.128145	0.062	0.067	1	0.00186406	-0.343856	0.053	0.067	1	0.0460169	-0.21571	0.053	0.062	1	-0.0385756	-0.103511	-0.0649352	0	0	0	0
chr5-145483162-145483662	0.039996	0.490171	0.02	0.015	1	1.06042e-06	0.973555	0.029	0.015	0.144105	0.00714837	0.483384	0.029	0.02	1	0.147556	0.293069	0.145513	0	0	0	0
chr5-145484131-145484631	0.0755844	0.309659	0.033	0.027	1	0.0929674	0.288456	0.032	0.027	1	0.884103	-0.0212033	0.032	0.033	1	0.0932168	0.086834	-0.00638282	0	0	0	0
chr5-145495686-145496186	0.0589629	-0.283112	0.036	0.044	1	0.445669	-0.0959074	0.041	0.044	1	0.251815	0.187205	0.041	0.036	1	-0.0852253	-0.028871	0.0563542	0	0	0	0
chr5-145531308-145531808	2.57009e-14	-1.24988	0.022	0.052	3.4926e-09	9.44238e-07	-0.672086	0.032	0.052	0.128316	0.00233491	0.577793	0.032	0.022	1	-0.376251	-0.202318	0.173933	1	0	0	1
chr5-145587588-145588088	0.35665	0.138551	0.047	0.043	1	0.374042	0.123789	0.047	0.043	1	0.950224	-0.0147624	0.047	0.047	1	0.0417081	0.0372642	-0.00444391	0	0	0	0
chr5-145681521-145682021	0.499719	0.12226	0.015	0.014	1	0.466589	0.165727	0.015	0.014	1	0.975257	0.0434665	0.015	0.015	1	0.036804	0.0498887	0.0130847	0	0	0	0
chr5-145776000-145776500	0.222504	0.131644	0.072	0.066	1	0.489211	0.0586168	0.07	0.066	1	0.582193	-0.0730269	0.07	0.072	1	0.0396287	0.0176454	-0.0219833	0	0	0	0
chr5-145797203-145797703	0.0881937	-0.2047	0.051	0.059	1	0.169792	0.168793	0.066	0.059	1	0.00263413	0.373493	0.066	0.051	1	-0.0616209	0.0508118	0.112433	0	0	0	0
chr5-145812179-145812679	0.00953715	-0.939103	0.006	0.011	1	0.512775	-0.22275	0.01	0.011	1	0.0481432	0.716353	0.01	0.006	1	-0.282698	-0.0670543	0.215644	0	0	0	0
chr5-14581504-14582004	0.229026	0.123138	0.092	0.086	1	0.0142681	0.26311	0.099	0.086	1	0.237775	0.139972	0.099	0.092	1	0.0370682	0.0792041	0.0421359	0	0	0	0
chr5-14582097-14582597	0.275285	-0.233128	0.02	0.024	1	0.275836	-0.193644	0.02	0.024	1	0.972937	0.0394836	0.02	0.02	1	-0.0701784	-0.0582926	0.0118858	0	0	0	0
chr5-145834619-145835119	0.62677	-0.0543154	0.034	0.035	1	0.00957676	0.394357	0.045	0.035	1	0.00308815	0.448672	0.045	0.034	1	-0.0163506	0.118713	0.135064	0	0	0	0
chr5-145835142-145835642	1.85412e-05	-0.325242	0.121	0.151	1	0.56573	0.0341094	0.155	0.151	1	1.45308e-06	0.359352	0.155	0.121	0.197464	-0.0979077	0.0102679	0.108176	0	0	0	0
chr5-145847763-145848263	0.601019	0.0719604	0.071	0.069	1	0.00981881	0.259976	0.082	0.069	1	0.0501657	0.188016	0.082	0.071	1	0.0216622	0.0782606	0.0565984	0	0	0	0
chr5-145848677-145849177	0.0527183	0.23814	0.064	0.054	1	0.355992	-0.129751	0.05	0.054	1	0.00481324	-0.367891	0.05	0.064	1	0.0716872	-0.039059	-0.110746	0	0	0	0
chr5-145854632-145855132	7.72814e-07	-0.570211	0.053	0.078	0.105021	0.00150912	-0.350254	0.062	0.078	1	0.0567875	0.219957	0.062	0.053	1	-0.171651	-0.105437	0.0662137	0	0	0	0
chr5-145887917-145888417	0.343184	-0.18709	0.016	0.018	1	0.364856	-0.198003	0.016	0.018	1	0.94116	-0.0109133	0.016	0.016	1	-0.0563196	-0.0596049	-0.00328524	0	0	0	0
chr5-145925334-145925834	0.00529346	-0.447285	0.025	0.035	1	0.00517476	-0.448342	0.025	0.035	1	0.923136	-0.00105706	0.025	0.025	1	-0.134646	-0.134964	-0.000318205	0	0	0	0
chr5-145934165-145934665	0.104582	-0.415139	0.012	0.016	1	0.132339	-0.362048	0.013	0.016	1	0.864554	0.0530904	0.013	0.012	1	-0.124969	-0.108987	0.0159818	0	0	0	0
chr5-145936290-145936790	0.0103841	-0.35447	0.047	0.058	1	0.0116809	-0.326221	0.047	0.058	1	0.903657	0.0282488	0.047	0.047	1	-0.106706	-0.0982024	0.00850374	0	0	0	0
chr5-145946490-145946990	0.000404785	0.610201	0.036	0.024	1	0.00353451	0.451927	0.033	0.024	1	0.481387	-0.158274	0.033	0.036	1	0.183689	0.136044	-0.0476451	0	0	0	0
chr5-145975152-145975652	0.00297507	0.207455	0.149	0.127	1	0.024098	0.138812	0.143	0.127	1	0.434015	-0.0686427	0.143	0.149	1	0.0624501	0.0417866	-0.0206635	0	0	0	0
chr5-145976405-145976905	0.000537591	0.271754	0.121	0.099	1	0.00154993	0.273144	0.118	0.099	1	0.718253	0.00139032	0.118	0.121	1	0.081806	0.0822245	0.000418529	0	0	0	0
chr5-146001513-146002013	0.65188	-0.166386	0.014	0.015	1	0.584528	0.0920921	0.016	0.015	1	0.329402	0.258478	0.016	0.014	1	-0.0500872	0.0277225	0.0778096	0	0	0	0
chr5-146041389-146041889	0.340456	-0.331519	0.007	0.009	1	0.354698	0.25221	0.011	0.009	1	0.0678523	0.583729	0.011	0.007	1	-0.0997972	0.0759227	0.17572	0	0	0	0
chr5-146042534-146043034	4.29467e-05	0.503828	0.059	0.04	1	7.68637e-12	0.820656	0.072	0.04	1.04453e-06	0.00950953	0.316828	0.072	0.059	1	0.151667	0.247042	0.0953746	0	0	0	0
chr5-146049378-146049878	0.150203	-0.339973	0.017	0.021	1	0.604783	0.0875184	0.023	0.021	1	0.0539831	0.427491	0.023	0.017	1	-0.102342	0.0263457	0.128688	0	0	0	0
chr5-146052647-146053147	0.628033	-0.164762	0.007	0.008	1	0.389956	-0.336186	0.006	0.008	1	0.728046	-0.171424	0.006	0.007	1	-0.0495984	-0.101202	-0.0516038	0	0	0	0
chr5-146181971-146182471	0.32068	0.12686	0.065	0.06	1	0.565661	0.0665726	0.063	0.06	1	0.666026	-0.0602878	0.063	0.065	1	0.0381888	0.0200403	-0.0181484	0	0	0	0
chr5-146182497-146182997	0.229454	-0.0679939	0.263	0.272	1	0.833096	-0.00869607	0.27	0.272	1	0.321093	0.0592978	0.27	0.263	1	-0.0204682	-0.00261778	0.0178504	0	0	0	0
chr5-146183491-146183991	0.197519	-0.422297	0.005	0.007	1	0.0802496	-0.652189	0.004	0.007	1	0.686564	-0.229892	0.004	0.005	1	-0.127124	-0.196329	-0.0692043	0	0	0	0
chr5-146185097-146185597	0.137013	0.189286	0.041	0.035	1	0.201994	0.180886	0.04	0.035	1	0.807777	-0.00839981	0.04	0.041	1	0.0569808	0.0544522	-0.00252859	0	0	0	0
chr5-146203248-146203748	0.532586	-0.0430964	0.229	0.234	1	0.430026	0.026744	0.243	0.234	1	0.16644	0.0698405	0.243	0.229	1	-0.0129733	0.00805076	0.0210241	0	0	0	0
chr5-146283338-146283838	0.304344	-0.211221	0.046	0.05	1	0.208044	-0.228265	0.045	0.05	1	0.847307	-0.0170442	0.045	0.046	1	-0.0635838	-0.0687146	-0.00513083	0	0	0	0
chr5-146291402-146291902	0.639929	0.118166	0.019	0.018	1	0.866486	0.0243413	0.019	0.018	1	0.761872	-0.0938246	0.019	0.019	1	0.0355715	0.00732745	-0.028244	0	0	0	0
chr5-146340457-146340957	0.583613	-0.138543	0.015	0.017	1	0.00582178	-0.725515	0.011	0.017	1	0.0325503	-0.586972	0.011	0.015	1	-0.0417056	-0.218402	-0.176696	0	0	0	0
chr5-146427071-146427571	0.747515	0.0596178	0.014	0.014	1	0.351052	-0.264594	0.011	0.014	1	0.221665	-0.324212	0.011	0.014	1	0.0179467	-0.0796507	-0.0975975	0	0	0	0
chr5-146446842-146447342	0.884164	-0.0175296	0.281	0.281	1	0.245887	-0.07464	0.274	0.281	1	0.328429	-0.0571104	0.274	0.281	1	-0.00527693	-0.0224689	-0.0171919	0	0	0	0
chr5-146447468-146447968	0.440463	0.0940506	0.056	0.053	1	0.893618	-0.0404059	0.052	0.053	1	0.3706	-0.134457	0.052	0.056	1	0.0283121	-0.0121634	-0.0404755	0	0	0	0
chr5-146448023-146448523	0.035157	0.39731	0.027	0.02	1	0.000590918	0.586827	0.031	0.02	1	0.218077	0.189518	0.031	0.027	1	0.119602	0.176653	0.0570505	0	0	0	0
chr5-146461234-146461734	0.0849726	0.36302	0.019	0.015	1	0.693654	0.0749785	0.016	0.015	1	0.182909	-0.288042	0.016	0.019	1	0.10928	0.0225708	-0.0867092	0	0	0	0
chr5-146473883-146474383	0.872218	0.101379	0.014	0.014	1	0.465244	0.181559	0.015	0.014	1	0.587858	0.0801799	0.015	0.014	1	0.0305182	0.0546547	0.0241366	0	0	0	0
chr5-146475142-146475642	0.0586919	-0.538122	0.01	0.014	1	0.647946	-0.124588	0.013	0.014	1	0.146425	0.413534	0.013	0.01	1	-0.161991	-0.0375046	0.124486	0	0	0	0
chr5-146475856-146476356	0.055979	0.331039	0.04	0.033	1	0.977749	0.0305108	0.033	0.033	1	0.0614505	-0.300528	0.033	0.04	1	0.0996525	0.00918467	-0.0904679	0	0	0	0
chr5-14648497-14648997	0.55134	0.0903413	0.031	0.029	1	0.213529	0.192444	0.033	0.029	1	0.545311	0.102103	0.033	0.031	1	0.0271954	0.0579316	0.0307361	0	0	0	0
chr5-146533202-146533702	0.233904	0.250477	0.019	0.016	1	0.623736	-0.143383	0.015	0.016	1	0.0971727	-0.39386	0.015	0.019	1	0.075401	-0.0431625	-0.118564	0	0	0	0
chr5-146542181-146542681	0.545996	-0.150439	0.017	0.018	1	0.299621	0.226242	0.021	0.018	1	0.110948	0.376682	0.021	0.017	1	-0.0452868	0.0681057	0.113392	0	0	0	0
chr5-146565686-146566186	0.260438	0.233912	0.02	0.017	1	0.703447	-0.0675223	0.016	0.017	1	0.137611	-0.301435	0.016	0.02	1	0.0704147	-0.0203262	-0.0907409	0	0	0	0
chr5-14660968-14661468	0.0018438	0.649025	0.022	0.014	1	0.17578	0.297107	0.017	0.014	1	0.073857	-0.351918	0.017	0.022	1	0.195376	0.0894383	-0.105938	0	0	0	0
chr5-14663671-14664171	0.293355	0.186027	0.037	0.033	1	0.730044	0.0580499	0.035	0.033	1	0.47597	-0.127977	0.035	0.037	1	0.0559996	0.0174748	-0.0385249	0	0	0	0
chr5-14664357-14664857	0.432114	0.0445997	0.217	0.21	1	0.000275966	0.216105	0.238	0.21	1	0.0063516	0.171505	0.238	0.217	1	0.0134258	0.0650541	0.0516283	0	0	0	0
chr5-14665080-14665580	0.135135	0.224109	0.039	0.034	1	0.800958	0.00300705	0.035	0.034	1	0.21401	-0.221102	0.035	0.039	1	0.0674636	0.000905211	-0.0665584	0	0	0	0
chr5-14665899-14666399	0.268591	-0.209779	0.025	0.028	1	0.744242	0.0532506	0.03	0.028	1	0.157596	0.26303	0.03	0.025	1	-0.0631499	0.01603	0.0791799	0	0	0	0
chr5-14672451-14672951	0.923068	0.0152712	0.018	0.017	1	0.63866	0.0963659	0.019	0.017	1	0.722326	0.0810947	0.019	0.018	1	0.00459708	0.029009	0.024412	0	0	0	0
chr5-146731378-146731878	0.717238	0.0786893	0.019	0.018	1	0.0226067	-0.517656	0.012	0.018	1	0.0101579	-0.596345	0.012	0.019	1	0.0236878	-0.15583	-0.179518	0	0	0	0
chr5-146731886-146732386	0.732117	0.0409005	0.101	0.099	1	1.46295e-07	-0.495161	0.07	0.099	0.0198807	5.46777e-08	-0.536061	0.07	0.101	0.00743037	0.0123123	-0.149058	-0.161371	0	0	0	0
chr5-146965994-146966494	0.162172	0.282319	0.023	0.019	1	0.219141	0.242061	0.022	0.019	1	0.839684	-0.0402583	0.022	0.023	1	0.0849866	0.0728676	-0.0121189	0	0	0	0
chr5-1469857-1470357	4.54079e-12	0.746656	0.087	0.051	6.17066e-07	0.000104523	0.451225	0.069	0.051	1	0.00181278	-0.295431	0.069	0.087	1	0.224766	0.135832	-0.0889336	0	0	0	0
chr5-147037457-147037957	0.021377	-0.441951	0.019	0.026	1	3.93521e-06	-0.907977	0.013	0.026	0.534771	0.027141	-0.466026	0.013	0.019	1	-0.13304	-0.273328	-0.140288	0	0	0	0
chr5-1471239-1471739	0.706268	0.0690966	0.008	0.007	1	0.436042	0.190981	0.009	0.007	1	0.706351	0.121884	0.009	0.008	1	0.0208001	0.057491	0.0366908	0	0	0	0
chr5-147224165-147224665	0.508043	0.18646	0.014	0.013	1	0.687183	-0.118945	0.012	0.013	1	0.29545	-0.305405	0.012	0.014	1	0.0561301	-0.0358059	-0.091936	0	0	0	0
chr5-147234708-147235208	0.607145	0.114516	0.011	0.01	1	0.900317	0.0507708	0.01	0.01	1	0.697011	-0.0637456	0.01	0.011	1	0.0344729	0.0152835	-0.0191893	0	0	0	0
chr5-14727301-14727801	0.39831	-0.139451	0.024	0.027	1	0.0420471	-0.411133	0.021	0.027	1	0.262554	-0.271682	0.021	0.024	1	-0.0419791	-0.123763	-0.0817843	0	0	0	0
chr5-147303918-147304418	0.675078	-0.0778494	0.063	0.065	1	0.811839	-0.0262965	0.064	0.065	1	0.853148	0.0515529	0.064	0.063	1	-0.023435	-0.00791603	0.015519	0	0	0	0
chr5-147310267-147310767	0.853989	-0.00708731	0.083	0.082	1	0.1182	-0.166724	0.074	0.082	1	0.0900485	-0.159637	0.074	0.083	1	-0.00213349	-0.0501891	-0.0480556	0	0	0	0
chr5-147386547-147387047	0.178101	0.490005	0.007	0.005	1	0.136331	0.563479	0.007	0.005	1	0.917864	0.0734742	0.007	0.007	1	0.147506	0.169624	0.0221179	0	0	0	0
chr5-147391722-147392222	0.026773	-0.192471	0.104	0.118	1	0.018559	-0.212595	0.104	0.118	1	0.95607	-0.0201241	0.104	0.104	1	-0.0579395	-0.0639974	-0.00605795	0	0	0	0
chr5-14739483-14739983	0.774597	-0.0387425	0.08	0.082	1	0.871812	-0.0230247	0.081	0.082	1	0.897576	0.0157178	0.081	0.08	1	-0.0116626	-0.00693113	0.00473152	0	0	0	0
chr5-147395954-147396454	0.261007	0.301432	0.011	0.009	1	0.0141092	0.631372	0.014	0.009	1	0.208758	0.32994	0.014	0.011	1	0.0907402	0.190062	0.0993217	0	0	0	0
chr5-147403471-147403971	0.00132301	0.43069	0.052	0.038	1	0.132267	0.210828	0.044	0.038	1	0.0823612	-0.219862	0.044	0.052	1	0.129651	0.0634656	-0.0661851	0	0	0	0
chr5-147404155-147404655	0.795629	0.00893883	0.196	0.193	1	0.000217509	-0.248145	0.166	0.193	1	0.000120614	-0.257084	0.166	0.196	1	0.00269086	-0.074699	-0.0773899	0	0	0	0
chr5-147405646-147406146	0.68464	-0.0701611	0.007	0.008	1	0.290109	-0.339442	0.006	0.008	1	0.536954	-0.269281	0.006	0.007	1	-0.0211206	-0.102182	-0.0810618	0	0	0	0
chr5-147415542-147416042	0.0958349	-0.555435	0.01	0.014	1	0.0426513	0.420677	0.019	0.014	1	0.000371065	0.976113	0.019	0.01	1	-0.167203	0.126636	0.293839	0	0	0	0
chr5-147417051-147417551	0.953727	0.0155125	0.015	0.015	1	0.0168413	-0.618326	0.01	0.015	1	0.0237506	-0.633838	0.01	0.015	1	0.00466974	-0.186135	-0.190804	0	0	0	0
chr5-147439225-147439725	0.0102967	0.439062	0.034	0.025	1	2.78213e-05	0.697594	0.039	0.025	1	0.128871	0.258533	0.039	0.034	1	0.132171	0.209997	0.0778261	0	0	0	0
chr5-14743943-14744443	0.33759	0.284409	0.012	0.01	1	0.673834	0.130692	0.011	0.01	1	0.584816	-0.153716	0.011	0.012	1	0.0856155	0.0393423	-0.0462732	0	0	0	0
chr5-147452069-147452569	0.0654782	0.674195	0.008	0.005	1	0.535694	0.235508	0.006	0.005	1	0.217186	-0.438687	0.006	0.008	1	0.202953	0.0708951	-0.132058	0	0	0	0
chr5-147453239-147453739	0.0999366	-0.227262	0.048	0.056	1	0.0972317	-0.201288	0.048	0.056	1	0.969126	0.0259739	0.048	0.048	1	-0.0684126	-0.0605936	0.00781894	0	0	0	0
chr5-147453835-147454335	0.934191	-0.00609865	0.095	0.096	1	0.186404	-0.131209	0.088	0.096	1	0.232093	-0.12511	0.088	0.095	1	-0.00183588	-0.0394977	-0.0376618	0	0	0	0
chr5-147479873-147480373	0.00101754	-0.397639	0.055	0.071	1	0.0079964	-0.292125	0.058	0.071	1	0.47179	0.105514	0.058	0.055	1	-0.119701	-0.0879385	0.0317628	0	0	0	0
chr5-147481782-147482282	0.228132	0.177001	0.038	0.033	1	0.055633	0.274571	0.041	0.033	1	0.518234	0.0975704	0.041	0.038	1	0.0532826	0.0826542	0.0293716	0	0	0	0
chr5-147483317-147483817	1.5653e-06	0.874924	0.037	0.021	0.212715	0.181241	0.308131	0.025	0.021	1	0.000503297	-0.566793	0.025	0.037	1	0.263378	0.0927566	-0.170622	0	0	0	0
chr5-147484075-147484575	0.00286502	0.15242	0.274	0.249	1	0.977248	0.00100234	0.247	0.249	1	0.00289464	-0.151417	0.247	0.274	1	0.0458829	0.000301736	-0.0455812	0	0	0	0
chr5-147486481-147486981	0.670187	-0.0724654	0.027	0.028	1	0.487642	0.124749	0.03	0.028	1	0.276054	0.197214	0.03	0.027	1	-0.0218143	0.0375531	0.0593673	0	0	0	0
chr5-147503912-147504412	0.011909	0.425145	0.033	0.025	1	0.179001	0.19205	0.029	0.025	1	0.22785	-0.233096	0.029	0.033	1	0.127981	0.0578127	-0.0701688	0	0	0	0
chr5-147507676-147508176	0.21736	-0.157969	0.055	0.061	1	0.000716774	-0.429889	0.046	0.061	1	0.0411263	-0.27192	0.046	0.055	1	-0.0475535	-0.12941	-0.081856	0	0	0	0
chr5-147508927-147509427	0.964017	0.000243502	0.04	0.04	1	0.014335	-0.387146	0.031	0.04	1	0.0202188	-0.38739	0.031	0.04	1	7.33015e-05	-0.116543	-0.116616	0	0	0	0
chr5-147509805-147510305	1.46406e-08	-0.420975	0.124	0.165	0.00198957	0.000553434	-0.238848	0.14	0.165	1	0.0194293	0.182127	0.14	0.124	1	-0.126726	-0.0719004	0.0548257	0	0	0	0
chr5-147522457-147522957	0.000989644	0.337834	0.099	0.08	1	0.000178446	0.341814	0.101	0.08	1	0.740419	0.00398033	0.101	0.099	1	0.101698	0.102896	0.0011982	0	0	0	0
chr5-147524583-147525083	7.26702e-05	1.10786	0.016	0.007	1	0.0080621	0.80968	0.012	0.007	1	0.16473	-0.298181	0.012	0.016	1	0.3335	0.243738	-0.0897615	0	0	0	0
chr5-147530914-147531414	0.000241818	0.36985	0.092	0.072	1	0.491753	0.0705287	0.075	0.072	1	0.00286041	-0.299321	0.075	0.092	1	0.111336	0.0212313	-0.0901047	0	0	0	0
chr5-147534462-147534962	0.0107028	0.767158	0.011	0.006	1	0.0272319	0.723637	0.01	0.006	1	0.693818	-0.0435209	0.01	0.011	1	0.230938	0.217836	-0.0131011	0	0	0	0
chr5-147535554-147536054	0.178966	0.0932296	0.142	0.132	1	0.0292466	0.147845	0.148	0.132	1	0.441229	0.0546158	0.148	0.142	1	0.0280649	0.0445059	0.016441	0	0	0	0
chr5-147538998-147539498	0.00615455	-0.478397	0.019	0.028	1	0.250571	-0.176877	0.024	0.028	1	0.102007	0.30152	0.024	0.019	1	-0.144012	-0.0532452	0.0907666	0	0	0	0
chr5-147547632-147548132	1.16529e-06	0.706102	0.055	0.035	0.158357	1.84426e-05	0.573533	0.052	0.035	1	0.479352	-0.132568	0.052	0.055	1	0.212558	0.172651	-0.039907	0	0	0	0
chr5-147554089-147554589	1.0422e-08	-1.0247	0.023	0.045	0.00141629	0.00845355	-0.423067	0.035	0.045	1	0.00114559	0.601629	0.035	0.023	1	-0.308464	-0.127356	0.181108	1	0	0	1
chr5-147558808-147559308	0.614345	0.0673745	0.038	0.036	1	0.682455	-0.0436249	0.034	0.036	1	0.371153	-0.110999	0.034	0.038	1	0.0202818	-0.0131324	-0.0334142	0	0	0	0
chr5-147565406-147565906	0.000998275	0.429876	0.051	0.037	1	0.0595573	0.251055	0.045	0.037	1	0.146416	-0.178821	0.045	0.051	1	0.129405	0.0755751	-0.0538304	0	0	0	0
chr5-147576892-147577392	0.594533	0.0646662	0.024	0.022	1	0.977865	-0.0280261	0.022	0.022	1	0.577169	-0.0926923	0.022	0.024	1	0.0194665	-0.00843669	-0.0279032	0	0	0	0
chr5-14757821-14758321	0.0792253	-0.12159	0.109	0.121	1	0.412629	-0.0521001	0.115	0.121	1	0.3411	0.06949	0.115	0.109	1	-0.0366023	-0.0156837	0.0209186	0	0	0	0
chr5-147627999-147628499	0.604641	-0.1323	0.017	0.018	1	0.414325	0.164837	0.021	0.018	1	0.194506	0.297136	0.021	0.017	1	-0.0398262	0.0496208	0.089447	0	0	0	0
chr5-1477208-1477708	0.816668	0.0694867	0.017	0.017	1	0.228999	0.251048	0.02	0.017	1	0.354466	0.181561	0.02	0.017	1	0.0209176	0.075573	0.0546554	0	0	0	0
chr5-14775826-14776326	0.000546929	-0.39541	0.06	0.078	1	0.017447	-0.261843	0.066	0.078	1	0.244543	0.133567	0.066	0.06	1	-0.11903	-0.0788226	0.0402076	0	0	0	0
chr5-147822642-147823142	0.226009	-0.411339	0.007	0.009	1	0.302631	0.318419	0.011	0.009	1	0.0297696	0.729759	0.011	0.007	1	-0.123826	0.0958538	0.219679	0	0	0	0
chr5-147856702-147857202	0.312728	0.726276	0.002	0.002	1	0.96018	0.10204	0.002	0.002	1	0.33998	-0.624236	0.002	0.002	1	0.218631	0.0307171	-0.187914	0	0	0	0
chr5-147857502-147858002	0.18117	0.393487	0.012	0.009	1	0.753871	-0.145196	0.009	0.009	1	0.102554	-0.538683	0.009	0.012	1	0.118452	-0.0437083	-0.16216	0	0	0	0
chr5-147886989-147887489	0.274962	0.327022	0.009	0.007	1	0.288547	-0.415521	0.005	0.007	1	0.0350963	-0.742543	0.005	0.009	1	0.0984433	-0.125084	-0.223528	0	0	0	0
chr5-147887853-147888353	1.64158e-05	0.648607	0.042	0.026	1	0.118662	0.233	0.032	0.026	1	0.0054559	-0.415607	0.032	0.042	1	0.19525	0.0701399	-0.12511	0	0	0	0
chr5-147892962-147893462	0.000976037	0.817456	0.02	0.012	1	0.600479	-0.125417	0.011	0.012	1	0.000165333	-0.942874	0.011	0.02	1	0.246079	-0.0377544	-0.283833	0	0	0	0
chr5-147893790-147894290	5.02272e-05	0.876844	0.022	0.011	1	0.00668847	0.60482	0.018	0.011	1	0.15721	-0.272024	0.018	0.022	1	0.263956	0.182069	-0.0818875	0	0	0	0
chr5-147913788-147914288	5.68231e-06	0.643772	0.044	0.027	0.772191	0.0700832	0.245876	0.033	0.027	1	0.00565466	-0.397896	0.033	0.044	1	0.193795	0.0740161	-0.119779	0	0	0	0
chr5-147918062-147918562	0.0214266	0.863108	0.008	0.004	1	0.109148	0.612251	0.006	0.004	1	0.458851	-0.250857	0.006	0.008	1	0.259821	0.184306	-0.0755154	0	0	0	0
chr5-147934978-147935478	0.47994	-0.17959	0.011	0.013	1	0.389181	-0.188375	0.011	0.013	1	0.899538	-0.0087847	0.011	0.011	1	-0.0540621	-0.0567066	-0.00264446	0	0	0	0
chr5-1479525-1480025	0.382335	-0.242339	0.014	0.016	1	0.461709	-0.172274	0.014	0.016	1	0.870806	0.0700651	0.014	0.014	1	-0.0729514	-0.0518597	0.0210917	0	0	0	0
chr5-147968787-147969287	0.186395	-0.518749	0.006	0.008	1	0.0927274	-0.567925	0.006	0.008	1	0.758653	-0.0491763	0.006	0.006	1	-0.156159	-0.170963	-0.0148035	0	0	0	0
chr5-148011651-148012151	0.00255047	-0.55335	0.021	0.03	1	0.0181202	-0.383243	0.023	0.03	1	0.455207	0.170107	0.023	0.021	1	-0.166575	-0.115368	0.0512073	0	0	0	0
chr5-14806422-14806922	0.000616635	-0.941373	0.009	0.017	1	6.62099e-07	-1.42557	0.007	0.017	0.0899753	0.145255	-0.484201	0.007	0.009	1	-0.283381	-0.42914	-0.145759	0	0	0	0
chr5-14809593-14810093	0.000167038	-0.320564	0.106	0.131	1	0.0822636	-0.145266	0.12	0.131	1	0.0359638	0.175298	0.12	0.106	1	-0.0964995	-0.0437295	0.05277	0	0	0	0
chr5-148145886-148146386	6.29236e-07	-0.795063	0.026	0.045	0.0855094	1.43069e-05	-0.627446	0.029	0.045	1	0.406845	0.167617	0.029	0.026	1	-0.239338	-0.18888	0.0504577	0	0	0	0
chr5-14816224-14816724	0.0963595	-0.382234	0.013	0.017	1	0.752013	0.0760705	0.017	0.017	1	0.0506683	0.458305	0.017	0.013	1	-0.115064	0.0228995	0.137964	0	0	0	0
chr5-14816949-14817449	0.000886396	0.482149	0.044	0.031	1	0.186957	0.187192	0.036	0.031	1	0.0420793	-0.294957	0.036	0.044	1	0.145141	0.0563504	-0.0887908	0	0	0	0
chr5-148179213-148179713	0.298365	0.363748	0.011	0.009	1	0.13845	0.46984	0.012	0.009	1	0.691396	0.106092	0.012	0.011	1	0.109499	0.141436	0.0319368	0	0	0	0
chr5-148186184-148186684	0.0238319	0.241486	0.072	0.06	1	0.91174	-0.0545995	0.06	0.06	1	0.0178458	-0.296085	0.06	0.072	1	0.0726945	-0.0164361	-0.0891306	0	0	0	0
chr5-14821598-14822098	0.438068	0.134291	0.037	0.034	1	0.225402	-0.241378	0.03	0.034	1	0.0518193	-0.375669	0.03	0.037	1	0.0404256	-0.072662	-0.113088	0	0	0	0
chr5-148268435-148268935	0.00807364	-0.496825	0.025	0.034	1	0.777963	-0.0597403	0.033	0.034	1	0.0177802	0.437085	0.033	0.025	1	-0.149559	-0.0179836	0.131576	0	0	0	0
chr5-148374672-148375172	0.155467	-0.351814	0.012	0.015	1	0.0818198	-0.429288	0.011	0.015	1	0.793571	-0.0774739	0.011	0.012	1	-0.105907	-0.129229	-0.023322	0	0	0	0
chr5-148379295-148379795	0.582739	-0.167979	0.011	0.012	1	0.00973378	-0.816874	0.007	0.012	1	0.0485979	-0.648894	0.007	0.011	1	-0.0505669	-0.245904	-0.195337	0	0	0	0
chr5-148383617-148384117	0.000641588	-0.277433	0.13	0.153	1	0.477508	-0.0631645	0.149	0.153	1	0.0062934	0.214268	0.149	0.13	1	-0.0835155	-0.0190144	0.0645011	0	0	0	0
chr5-148387252-148387752	0.100957	-0.149979	0.084	0.094	1	0.889874	-0.025508	0.093	0.094	1	0.133988	0.124471	0.093	0.084	1	-0.0451482	-0.00767868	0.0374695	0	0	0	0
chr5-148398833-148399333	0.528721	-0.157207	0.019	0.021	1	0.838122	0.0813269	0.022	0.021	1	0.40899	0.238534	0.022	0.019	1	-0.0473239	0.0244818	0.0718058	0	0	0	0
chr5-148401556-148402056	0.72466	0.0437988	0.036	0.034	1	0.377924	-0.126162	0.031	0.034	1	0.229685	-0.16996	0.031	0.036	1	0.0131847	-0.0379784	-0.0511632	0	0	0	0
chr5-148416849-148417349	0.000828701	-0.329594	0.073	0.092	1	0.0277922	-0.231737	0.08	0.092	1	0.218307	0.0978578	0.08	0.073	1	-0.0992178	-0.0697597	0.0294581	0	0	0	0
chr5-148443875-148444375	0.534993	-0.131288	0.016	0.018	1	0.868139	0.0338519	0.018	0.018	1	0.437603	0.16514	0.018	0.016	1	-0.0395217	0.0101904	0.0497122	0	0	0	0
chr5-148468769-148469269	0.237127	0.197279	0.023	0.02	1	0.0828912	-0.425737	0.015	0.02	1	0.00432049	-0.623016	0.015	0.023	1	0.0593869	-0.12816	-0.187547	0	0	0	0
chr5-148469416-148469916	0.367284	0.0720031	0.124	0.118	1	9.15022e-11	-0.59816	0.08	0.118	1.24346e-05	6.47961e-13	-0.670164	0.08	0.124	8.8054e-08	0.0216751	-0.180064	-0.201739	0	0	0	0
chr5-148471334-148471834	0.0256289	0.348252	0.038	0.03	1	0.000139551	-0.743257	0.018	0.03	1	3.90542e-09	-1.09151	0.018	0.038	0.000530723	0.104834	-0.223743	-0.328577	0	0	1	1
chr5-148473888-148474388	2.13621e-11	-0.629027	0.078	0.118	2.90297e-06	2.79513e-10	-0.577691	0.081	0.118	3.79842e-05	0.516986	0.0513359	0.081	0.078	1	-0.189356	-0.173902	0.0154536	0	0	0	0
chr5-148482764-148483264	0.828734	0.0291143	0.015	0.015	1	0.69961	0.036886	0.016	0.015	1	0.87574	0.00777175	0.016	0.015	1	0.00876427	0.0111038	0.00233953	0	0	0	0
chr5-148620659-148621159	4.21419e-23	2.59883	0.032	0.005	5.72684e-18	9.78326e-07	1.45307	0.015	0.005	0.132949	3.26602e-08	-1.14576	0.015	0.032	0.00443833	0.782325	0.437417	-0.344908	1	0	1	1
chr5-148623671-148624171	0.0879093	0.222757	0.048	0.041	1	0.794074	-0.0563035	0.04	0.041	1	0.051297	-0.279061	0.04	0.048	1	0.0670566	-0.016949	-0.0840056	0	0	0	0
chr5-148687393-148687893	0.754955	-0.0527468	0.024	0.025	1	0.481416	-0.116272	0.023	0.025	1	0.712105	-0.0635254	0.023	0.024	1	-0.0158784	-0.0350014	-0.019123	0	0	0	0
chr5-148697407-148697907	0.562176	0.0490998	0.088	0.085	1	0.224889	-0.115937	0.078	0.085	1	0.0800132	-0.165037	0.078	0.088	1	0.0147805	-0.0349006	-0.0496811	0	0	0	0
chr5-14871708-14872208	0.0129692	-0.133544	0.194	0.216	1	0.78977	-0.0140761	0.213	0.216	1	0.02725	0.119468	0.213	0.194	1	-0.0402007	-0.00423732	0.0359634	0	0	0	0
chr5-14872304-14872804	0.210039	-0.192277	0.041	0.046	1	0.0889473	-0.283565	0.039	0.046	1	0.69774	-0.0912882	0.039	0.041	1	-0.0578812	-0.0853617	-0.0274805	0	0	0	0
chr5-148730300-148730800	0.783811	-0.0453321	0.011	0.012	1	0.0794779	-0.487359	0.008	0.012	1	0.153531	-0.442027	0.008	0.011	1	-0.0136463	-0.14671	-0.133063	0	0	0	0
chr5-148730889-148731389	0.368586	0.140681	0.044	0.04	1	0.952609	-0.0158621	0.04	0.04	1	0.340862	-0.156543	0.04	0.044	1	0.0423491	-0.00477496	-0.0471241	0	0	0	0
chr5-148733840-148734340	0.145984	-0.22908	0.046	0.052	1	0.0246509	-0.302885	0.042	0.052	1	0.466666	-0.0738044	0.042	0.046	1	-0.0689601	-0.0911774	-0.0222173	0	0	0	0
chr5-148735343-148735843	0.0216319	0.242418	0.08	0.067	1	0.110875	0.160554	0.076	0.067	1	0.458325	-0.0818638	0.076	0.08	1	0.072975	0.0483315	-0.0246435	0	0	0	0
chr5-148741217-148741717	0.884625	-0.00826471	0.024	0.024	1	0.117878	-0.280806	0.02	0.024	1	0.171434	-0.272542	0.02	0.024	1	-0.00248793	-0.0845311	-0.0820432	0	0	0	0
chr5-148746693-148747193	1.08977e-20	2.67465	0.028	0.005	1.48093e-15	4.58032e-25	2.81483	0.032	0.005	6.22438e-20	0.303335	0.140184	0.032	0.028	1	0.805149	0.847348	0.0421997	1	1	0	1
chr5-148766252-148766752	0.0536343	0.686693	0.009	0.006	1	0.0311492	0.730178	0.01	0.006	1	0.863125	0.0434855	0.01	0.009	1	0.206715	0.219805	0.0130904	0	0	0	0
chr5-148776699-148777199	0.00111173	-0.391858	0.057	0.074	1	0.0460549	-0.212001	0.064	0.074	1	0.183283	0.179857	0.064	0.057	1	-0.117961	-0.0638187	0.0541424	0	0	0	0
chr5-148786421-148786921	2.88452e-15	0.881688	0.087	0.047	3.91989e-10	0.132382	0.200934	0.053	0.047	1	1.52192e-10	-0.680755	0.053	0.087	2.0682e-05	0.265415	0.0604871	-0.204928	0	0	0	0
chr5-148788580-148789080	0.136391	0.353877	0.019	0.015	1	0.00735408	0.557912	0.022	0.015	1	0.267261	0.204034	0.022	0.019	1	0.106528	0.167948	0.0614204	0	0	0	0
chr5-148790736-148791236	0.410844	0.102088	0.081	0.077	1	0.141681	-0.129241	0.069	0.077	1	0.0255357	-0.231329	0.069	0.081	1	0.0307316	-0.0389054	-0.069637	0	0	0	0
chr5-148791245-148791745	0.000738819	0.382796	0.072	0.055	1	0.00695553	0.322436	0.068	0.055	1	0.458831	-0.0603604	0.068	0.072	1	0.115233	0.0970628	-0.0181703	0	0	0	0
chr5-148793199-148793699	0.0133877	-0.98262	0.005	0.009	1	0.606488	-0.198014	0.009	0.009	1	0.0469343	0.784606	0.009	0.005	1	-0.295798	-0.0596082	0.23619	0	0	0	0
chr5-148796876-148797376	0.994541	0.0720112	0.006	0.006	1	0.0289209	0.78501	0.009	0.006	1	0.0364348	0.712999	0.009	0.006	1	0.0216775	0.236312	0.214634	0	0	0	0
chr5-148805249-148805749	0.902989	0.0515456	0.066	0.066	1	0.0235436	0.230017	0.077	0.066	1	0.0408689	0.178471	0.077	0.066	1	0.0155168	0.0692419	0.0537251	0	0	0	0
chr5-148806567-148807067	0.00270745	0.297374	0.099	0.082	1	0.398624	0.0971212	0.086	0.082	1	0.0307166	-0.200253	0.086	0.099	1	0.0895186	0.0292364	-0.0602822	0	0	0	0
chr5-148807880-148808380	0.000560106	-0.580546	0.023	0.035	1	0.00245838	-0.482847	0.025	0.035	1	0.585737	0.0976983	0.025	0.023	1	-0.174762	-0.145352	0.0294101	0	0	0	0
chr5-148809297-148809797	6.62412e-07	1.37373	0.019	0.008	0.0900178	0.000853388	0.92673	0.015	0.008	1	0.0805502	-0.447004	0.015	0.019	1	0.413535	0.278974	-0.134562	0	0	0	0
chr5-148825633-148826133	0.0107066	-0.349921	0.041	0.052	1	0.0336419	-0.280385	0.043	0.052	1	0.615313	0.0695354	0.043	0.041	1	-0.105337	-0.0844043	0.0209322	0	0	0	0
chr5-148826256-148826756	6.88835e-05	-0.242432	0.216	0.247	1	0.242332	-0.0709374	0.239	0.247	1	0.00434984	0.171494	0.239	0.216	1	-0.0729792	-0.0213543	0.0516249	0	0	0	0
chr5-148826813-148827313	0.573437	-0.0578168	0.036	0.038	1	0.0492123	-0.283719	0.031	0.038	1	0.180779	-0.225903	0.031	0.036	1	-0.0174046	-0.085408	-0.0680035	0	0	0	0
chr5-148827735-148828235	0.0811294	0.229677	0.047	0.039	1	0.714853	0.0643717	0.041	0.039	1	0.168793	-0.165306	0.041	0.047	1	0.0691397	0.0193778	-0.0497619	0	0	0	0
chr5-148828446-148828946	0.963778	-0.0146029	0.019	0.019	1	0.122647	0.26952	0.024	0.019	1	0.127262	0.284123	0.024	0.019	1	-0.0043959	0.0811337	0.0855296	0	0	0	0
chr5-148829148-148829648	0.370795	-0.201237	0.01	0.012	1	0.0824116	-0.484526	0.009	0.012	1	0.43101	-0.283289	0.009	0.01	1	-0.0605783	-0.145857	-0.0852785	0	0	0	0
chr5-148829717-148830217	0.48999	0.139569	0.018	0.016	1	0.629916	-0.0754691	0.015	0.016	1	0.249931	-0.215038	0.015	0.018	1	0.0420143	-0.0227185	-0.0647328	0	0	0	0
chr5-148842785-148843285	0.0506287	0.794846	0.006	0.004	1	0.485224	0.282943	0.005	0.004	1	0.202869	-0.511903	0.005	0.006	1	0.239273	0.0851744	-0.154098	0	0	0	0
chr5-148843756-148844256	0.0136386	-0.328939	0.04	0.051	1	0.00998807	-0.339723	0.04	0.051	1	0.984143	-0.0107847	0.04	0.04	1	-0.0990204	-0.102267	-0.00324651	0	0	0	0
chr5-148844813-148845313	1.15557e-05	0.609902	0.054	0.036	1	0.526457	-0.104331	0.034	0.036	1	6.95322e-07	-0.714233	0.034	0.054	0.0944901	0.183599	-0.0314066	-0.215005	0	0	0	0
chr5-148846885-148847385	0.748283	0.118606	0.012	0.012	1	0.490694	0.225694	0.013	0.012	1	0.73152	0.107088	0.013	0.012	1	0.035704	0.0679408	0.0322368	0	0	0	0
chr5-148849408-148849908	0.238977	-0.379901	0.009	0.012	1	0.466922	-0.189126	0.01	0.012	1	0.63391	0.190775	0.01	0.009	1	-0.114362	-0.0569327	0.057429	0	0	0	0
chr5-148909088-148909588	0.00054063	0.494563	0.054	0.04	1	2.92496e-07	-0.812415	0.022	0.04	0.0397484	8.71723e-17	-1.30698	0.022	0.054	1.18462e-11	0.148878	-0.244561	-0.39344	0	0	1	1
chr5-148909649-148910149	0.00929021	-0.599059	0.015	0.022	1	0.000657377	-0.73082	0.013	0.022	1	0.482571	-0.131761	0.013	0.015	1	-0.180335	-0.219999	-0.0396639	0	0	0	0
chr5-148910611-148911111	5.49246e-20	-0.927136	0.059	0.112	7.46393e-15	9.08943e-22	-0.957024	0.059	0.112	1.2352e-16	0.959288	-0.0298886	0.059	0.059	1	-0.279096	-0.288093	-0.00899736	0	0	0	0
chr5-148913007-148913507	0.80517	-0.0184374	0.162	0.163	1	0.340576	-0.0574636	0.156	0.163	1	0.4974	-0.0390262	0.156	0.162	1	-0.00555021	-0.0172983	-0.011748	0	0	0	0
chr5-148913940-148914440	0.45444	-0.0714527	0.055	0.058	1	0.0136384	-0.280114	0.047	0.058	1	0.101623	-0.208662	0.047	0.055	1	-0.0215094	-0.0843228	-0.0628134	0	0	0	0
chr5-1489186-1489686	0.352122	0.255673	0.015	0.013	1	0.117415	0.38649	0.016	0.013	1	0.558611	0.130817	0.016	0.015	1	0.0769654	0.116345	0.0393797	0	0	0	0
chr5-148924759-148925259	0.00376171	-0.421282	0.03	0.041	1	0.197999	-0.178892	0.036	0.041	1	0.0974097	0.242389	0.036	0.03	1	-0.126818	-0.053852	0.0729665	0	0	0	0
chr5-148928139-148928639	0.000249658	0.624794	0.036	0.024	1	0.458341	-0.132104	0.021	0.024	1	1.38199e-05	-0.756898	0.021	0.036	1	0.188082	-0.0397672	-0.227849	0	0	0	0
chr5-148939646-148940146	0.495527	0.115289	0.045	0.042	1	0.0196779	-0.325785	0.034	0.042	1	0.00335153	-0.441075	0.034	0.045	1	0.0347056	-0.0980712	-0.132777	0	0	0	0
chr5-148957542-148958042	0.538078	-0.121076	0.02	0.021	1	0.347501	-0.174176	0.019	0.021	1	0.768788	-0.0531005	0.019	0.02	1	-0.0364474	-0.0524322	-0.0159848	0	0	0	0
chr5-148961725-148962225	9.01951e-07	-1.11893	0.011	0.024	0.12257	5.99722e-12	-1.79437	0.007	0.024	8.14986e-07	0.0609613	-0.675437	0.007	0.011	1	-0.336832	-0.540159	-0.203327	0	1	0	1
chr5-148965745-148966245	4.64932e-05	-0.238476	0.202	0.236	1	1.75067e-07	-0.315075	0.196	0.236	0.0237905	0.334374	-0.0765983	0.196	0.202	1	-0.0717885	-0.0948469	-0.0230584	0	0	0	0
chr5-148972963-148973463	0.00976372	-0.201407	0.142	0.16	1	3.38957e-05	-0.277884	0.13	0.16	1	0.1468	-0.076477	0.13	0.142	1	-0.0606295	-0.0836514	-0.0230219	0	0	0	0
chr5-148974895-148975395	0.973847	-0.0234239	0.021	0.021	1	0.000481478	-0.811427	0.012	0.021	1	0.000768161	-0.788004	0.012	0.021	1	-0.00705129	-0.244264	-0.237213	0	0	0	0
chr5-148976907-148977407	0.471536	-0.14121	0.016	0.018	1	0.0177764	-0.533598	0.012	0.018	1	0.114119	-0.392388	0.012	0.016	1	-0.0425084	-0.160629	-0.118121	0	0	0	0
chr5-148984302-148984802	4.90184e-13	0.775098	0.096	0.057	6.6613e-08	2.23025e-06	0.523101	0.08	0.057	0.303077	0.00918018	-0.251997	0.08	0.096	1	0.233328	0.157469	-0.0758586	0	0	0	0
chr5-148991637-148992137	0.500752	0.246833	0.009	0.008	1	0.147612	0.436299	0.011	0.008	1	0.467993	0.189465	0.011	0.009	1	0.0743043	0.131339	0.0570347	0	0	0	0
chr5-148998122-148998622	0.237348	-0.222258	0.023	0.026	1	0.376537	-0.158283	0.024	0.026	1	0.743883	0.063975	0.024	0.023	1	-0.0669062	-0.0476478	0.0192584	0	0	0	0
chr5-149001966-149002466	1.72479e-07	0.421355	0.131	0.098	0.0234388	5.97059e-08	0.449002	0.131	0.098	0.00811367	0.944049	0.0276471	0.131	0.131	1	0.126841	0.135163	0.0083226	0	0	0	0
chr5-149002977-149003477	0.915993	-0.00215341	0.033	0.033	1	0.792031	-0.0256605	0.032	0.033	1	0.719899	-0.0235071	0.032	0.033	1	-0.00064824	-0.00772458	-0.00707634	0	0	0	0
chr5-149005036-149005536	5.03997e-27	3.59319	0.03	0.003	6.84901e-22	8.63776e-32	3.74465	0.034	0.003	1.17382e-26	0.283282	0.151461	0.034	0.03	1	1.08166	1.12725	0.0455942	1	1	0	1
chr5-149011299-149011799	0.231291	0.719752	0.003	0.002	1	0.361522	0.633973	0.003	0.002	1	0.759072	-0.0857787	0.003	0.003	1	0.216667	0.190845	-0.025822	0	0	0	0
chr5-149015540-149016040	2.39526e-10	0.841636	0.063	0.035	3.25502e-05	2.97102e-10	0.819277	0.062	0.035	4.03744e-05	0.851857	-0.0223585	0.062	0.063	1	0.253358	0.246627	-0.00673057	0	0	0	0
chr5-149024416-149024916	0.0863176	0.192479	0.07	0.061	1	0.00834817	0.295855	0.074	0.061	1	0.39943	0.103376	0.074	0.07	1	0.057942	0.0890612	0.0311192	0	0	0	0
chr5-149028949-149029449	0.43412	-0.177505	0.027	0.029	1	0.748071	0.0269825	0.031	0.029	1	0.276861	0.204488	0.031	0.027	1	-0.0534344	0.00812253	0.0615569	0	0	0	0
chr5-149035231-149035731	0.545993	0.0746287	0.041	0.039	1	0.171045	-0.222816	0.034	0.039	1	0.0541837	-0.297444	0.034	0.041	1	0.0224655	-0.0670742	-0.0895397	0	0	0	0
chr5-149036810-149037310	0.00285442	0.641217	0.026	0.017	1	0.327089	0.198744	0.02	0.017	1	0.0431751	-0.442474	0.02	0.026	1	0.193026	0.0598278	-0.133198	0	0	0	0
chr5-149037839-149038339	0.0114819	-0.532209	0.016	0.024	1	0.019565	-0.449265	0.017	0.024	1	0.781478	0.082944	0.017	0.016	1	-0.160211	-0.135242	0.0249686	0	0	0	0
chr5-149040369-149040869	0.176522	-0.214086	0.044	0.05	1	0.00948117	-0.414377	0.039	0.05	1	0.244906	-0.200291	0.039	0.044	1	-0.0644464	-0.12474	-0.0602935	0	0	0	0
chr5-149043642-149044142	7.55219e-08	-1.68568	0.006	0.019	0.010263	8.83719e-11	-1.93895	0.005	0.019	1.20092e-05	0.324962	-0.25327	0.005	0.006	1	-0.507439	-0.583681	-0.076242	1	1	0	1
chr5-149060327-149060827	0.000938057	-0.406055	0.049	0.065	1	0.484558	0.084132	0.068	0.065	1	7.5916e-05	0.490187	0.068	0.049	1	-0.122235	0.0253262	0.147561	0	0	0	0
chr5-149062410-149062910	0.196244	-0.0844871	0.244	0.253	1	0.1435	-0.0806635	0.241	0.253	1	0.901302	0.0038235	0.241	0.244	1	-0.0254331	-0.0242821	0.00115099	0	0	0	0
chr5-149062943-149063443	0.00116616	-0.439653	0.045	0.059	1	0.0320071	-0.286813	0.05	0.059	1	0.235041	0.15284	0.05	0.045	1	-0.132349	-0.0863392	0.0460095	0	0	0	0
chr5-149073162-149073662	0.838032	0.0405372	0.01	0.01	1	0.248827	-0.339288	0.008	0.01	1	0.187206	-0.379825	0.008	0.01	1	0.0122029	-0.102136	-0.114339	0	0	0	0
chr5-149114559-149115059	0.0488641	-0.266817	0.042	0.05	1	0.056588	-0.263518	0.042	0.05	1	0.896423	0.00329869	0.042	0.042	1	-0.0803198	-0.0793268	0.000993006	0	0	0	0
chr5-149126895-149127395	0.000466036	-0.775032	0.018	0.029	1	1.7189e-06	-1.00332	0.015	0.029	0.233588	0.247786	-0.228289	0.015	0.018	1	-0.233308	-0.30203	-0.0687219	0	0	0	0
chr5-149127961-149128461	0.0893291	-0.293249	0.028	0.034	1	0.182427	-0.203451	0.03	0.034	1	0.684272	0.089798	0.03	0.028	1	-0.0882766	-0.0612447	0.0270319	0	0	0	0
chr5-149130290-149130790	0.769289	0.0496131	0.026	0.025	1	0.00139401	-0.634203	0.016	0.025	1	0.000686649	-0.683816	0.016	0.026	1	0.014935	-0.190914	-0.205849	0	0	0	0
chr5-149134411-149134911	1.10284e-14	-0.558055	0.136	0.193	1.4987e-09	1.46069e-07	-0.353821	0.154	0.193	0.01985	0.0079856	0.204234	0.154	0.136	1	-0.167991	-0.106511	0.0614804	0	0	0	0
chr5-149135425-149135925	2.71233e-06	-0.507264	0.06	0.085	0.36859	9.60697e-15	-0.868269	0.047	0.085	1.30553e-09	0.00430335	-0.361004	0.047	0.06	1	-0.152702	-0.261375	-0.108673	0	0	0	0
chr5-149141195-149141695	0.925598	0.000597333	0.093	0.094	1	0.853508	-0.0304311	0.093	0.094	1	0.931905	-0.0310284	0.093	0.093	1	0.000179815	-0.00916067	-0.00934048	0	0	0	0
chr5-149141896-149142396	0.990713	0.0227313	0.053	0.053	1	0.253518	0.123853	0.058	0.053	1	0.268215	0.101121	0.058	0.053	1	0.00684282	0.0372833	0.0304405	0	0	0	0
chr5-149142700-149143200	0.80782	-0.0671687	0.013	0.014	1	0.364103	0.264233	0.016	0.014	1	0.265642	0.331402	0.016	0.013	1	-0.0202198	0.0795421	0.0997619	0	0	0	0
chr5-149143359-149143859	0.22281	0.230254	0.027	0.023	1	0.0561085	-0.392582	0.018	0.023	1	0.0022287	-0.622837	0.018	0.027	1	0.0693135	-0.118179	-0.187493	0	0	0	0
chr5-14914866-14915366	3.78869e-06	0.626623	0.052	0.033	0.51486	0.199835	-0.23448	0.029	0.033	1	5.72997e-09	-0.861103	0.029	0.052	0.000778668	0.188632	-0.0705854	-0.259218	0	0	0	0
chr5-149150344-149150844	0.00662932	-0.456608	0.028	0.038	1	0.00495162	-0.441108	0.028	0.038	1	0.998657	0.0155	0.028	0.028	1	-0.137453	-0.132787	0.00466598	0	0	0	0
chr5-149151573-149152073	0.0653339	-0.253299	0.028	0.035	1	0.329361	0.198651	0.038	0.035	1	0.00594039	0.45195	0.038	0.028	1	-0.0762507	0.0597999	0.136051	0	0	0	0
chr5-149152247-149152747	0.485041	-0.132554	0.04	0.043	1	0.329993	0.109522	0.047	0.043	1	0.102732	0.242076	0.047	0.04	1	-0.0399026	0.0329694	0.072872	0	0	0	0
chr5-149162328-149162828	7.97276e-06	0.682068	0.044	0.027	1	2.47392e-05	0.605463	0.042	0.027	1	0.715944	-0.0766055	0.042	0.044	1	0.205323	0.182262	-0.0230606	0	0	0	0
chr5-149166055-149166555	0.786583	0.0187755	0.02	0.02	1	0.0169291	0.487191	0.027	0.02	1	0.0423782	0.468416	0.027	0.02	1	0.005652	0.146659	0.141007	0	0	0	0
chr5-149170154-149170654	0.902685	-0.00451406	0.009	0.009	1	0.00227644	0.805672	0.015	0.009	1	0.00515703	0.810186	0.015	0.009	1	-0.00135887	0.242531	0.24389	0	0	0	0
chr5-149172145-149172645	5.91644e-05	0.670486	0.043	0.028	1	0.0392347	0.362968	0.035	0.028	1	0.0452888	-0.307519	0.035	0.043	1	0.201837	0.109264	-0.0925724	0	0	0	0
chr5-149172726-149173226	0.0268661	0.507192	0.019	0.013	1	0.105621	0.36225	0.017	0.013	1	0.525908	-0.144942	0.017	0.019	1	0.15268	0.109048	-0.0436319	0	0	0	0
chr5-149174205-149174705	3.92709e-24	0.89892	0.13	0.068	5.33668e-19	7.52152e-17	0.727125	0.116	0.068	1.02213e-11	0.0422575	-0.171795	0.116	0.13	1	0.270602	0.218887	-0.0517153	0	0	0	0
chr5-149174840-149175340	1.33436e-07	1.09835	0.029	0.014	0.0181331	5.81637e-05	0.835126	0.024	0.014	1	0.172939	-0.263227	0.024	0.029	1	0.330637	0.251398	-0.0792391	1	0	0	1
chr5-14917662-14918162	0.754976	-0.144656	0.005	0.006	1	0.277773	0.370534	0.007	0.006	1	0.178066	0.51519	0.007	0.005	1	-0.0435459	0.111542	0.155088	0	0	0	0
chr5-149186424-149186924	0.000217861	0.854845	0.023	0.013	1	0.119688	0.36708	0.016	0.013	1	0.0292813	-0.487765	0.016	0.023	1	0.257334	0.110502	-0.146832	0	0	0	0
chr5-149187470-149187970	0.0444633	-0.291512	0.037	0.045	1	0.978524	-0.0148242	0.045	0.045	1	0.0478666	0.276688	0.045	0.037	1	-0.0877538	-0.00446252	0.0832913	0	0	0	0
chr5-149203799-149204299	0.233009	0.121915	0.062	0.056	1	0.754798	-0.0442577	0.055	0.056	1	0.136112	-0.166173	0.055	0.062	1	0.0367001	-0.0133229	-0.050023	0	0	0	0
chr5-149205935-149206435	6.07463e-08	-1.18931	0.014	0.031	0.00825505	6.5109e-12	-1.46609	0.011	0.031	8.84792e-07	0.194518	-0.276772	0.011	0.014	1	-0.358019	-0.441336	-0.0833167	1	1	0	1
chr5-149210154-149210654	0.0917414	-0.151264	0.11	0.12	1	0.631523	-0.0377837	0.117	0.12	1	0.224031	0.113481	0.117	0.11	1	-0.0455351	-0.011374	0.034161	0	0	0	0
chr5-149211046-149211546	0.846964	-0.0798798	0.015	0.016	1	0.143386	-0.382612	0.012	0.016	1	0.220103	-0.302732	0.012	0.015	1	-0.0240462	-0.115178	-0.0911314	0	0	0	0
chr5-149212167-149212667	0.000307788	-0.211738	0.179	0.209	1	0.000319578	-0.228333	0.181	0.209	1	0.885418	-0.0165948	0.181	0.179	1	-0.0637396	-0.0687351	-0.00499554	0	0	0	0
chr5-149215627-149216127	0.0655938	-0.238357	0.049	0.057	1	0.131239	-0.173903	0.05	0.057	1	0.706231	0.0644534	0.05	0.049	1	-0.0717525	-0.05235	0.0194024	0	0	0	0
chr5-149227121-149227621	0.0254389	-0.33902	0.046	0.055	1	0.05092	-0.2712	0.047	0.055	1	0.729965	0.0678205	0.047	0.046	1	-0.102055	-0.0816392	0.020416	0	0	0	0
chr5-149228914-149229414	0.000228054	-0.276352	0.109	0.135	1	0.0122198	-0.15781	0.117	0.135	1	0.210947	0.118542	0.117	0.109	1	-0.0831904	-0.0475057	0.0356847	0	0	0	0
chr5-149251606-149252106	0.622316	0.158325	0.005	0.004	1	0.824552	-0.128216	0.004	0.004	1	0.481427	-0.286541	0.004	0.005	1	0.0476605	-0.038597	-0.0862575	0	0	0	0
chr5-149254494-149254994	0.315526	0.295408	0.01	0.008	1	0.568178	-0.15875	0.007	0.008	1	0.12148	-0.454158	0.007	0.01	1	0.0889267	-0.0477884	-0.136715	0	0	0	0
chr5-149257834-149258334	0.00176703	-0.990107	0.006	0.012	1	0.00912089	-0.79138	0.007	0.012	1	0.512446	0.198726	0.007	0.006	1	-0.298052	-0.238229	0.0598225	0	0	0	0
chr5-14925906-14926406	0.85149	-0.0256032	0.096	0.097	1	0.0372153	0.159023	0.11	0.097	1	0.0282821	0.184626	0.11	0.096	1	-0.00770732	0.0478706	0.0555779	0	0	0	0
chr5-149265549-149266049	0.728428	-0.0624256	0.058	0.059	1	0.00379323	-0.353421	0.046	0.059	1	0.0138464	-0.290996	0.046	0.058	1	-0.018792	-0.10639	-0.0875984	0	0	0	0
chr5-149268914-149269414	0.109638	-0.27025	0.027	0.033	1	0.289101	-0.18306	0.029	0.033	1	0.559123	0.0871898	0.029	0.027	1	-0.0813533	-0.0551065	0.0262467	0	0	0	0
chr5-149271454-149271954	0.116873	-0.165488	0.089	0.098	1	0.00658959	0.226688	0.115	0.098	1	3.07322e-05	0.392177	0.115	0.089	1	-0.0498169	0.06824	0.118057	0	0	0	0
chr5-149272212-149272712	0.0067795	-0.313451	0.056	0.069	1	0.605402	0.0623403	0.072	0.069	1	0.00144601	0.375791	0.072	0.056	1	-0.0943581	0.0187663	0.113124	0	0	0	0
chr5-149274932-149275432	0.830113	0.0894124	0.014	0.013	1	0.123588	0.376953	0.017	0.013	1	0.206011	0.28754	0.017	0.014	1	0.0269158	0.113474	0.0865582	0	0	0	0
chr5-149280096-149280596	0.00929536	0.549536	0.02	0.013	1	0.0458482	0.442933	0.018	0.013	1	0.514751	-0.106603	0.018	0.02	1	0.165427	0.133336	-0.0320906	0	0	0	0
chr5-149284381-149284881	1.59928e-06	0.742196	0.045	0.027	0.217333	1.57436e-06	0.736994	0.044	0.027	0.213946	0.913911	-0.00520185	0.044	0.045	1	0.223423	0.221857	-0.00156591	0	0	0	0
chr5-149285102-149285602	0.120764	0.519502	0.011	0.008	1	0.0603426	0.604154	0.011	0.008	1	0.781351	0.0846515	0.011	0.011	1	0.156386	0.181868	0.0254827	0	0	0	0
chr5-149288386-149288886	0.0973774	-0.144953	0.096	0.106	1	0.0171666	0.194439	0.121	0.106	1	8.42485e-05	0.339392	0.121	0.096	1	-0.0436351	0.058532	0.102167	0	0	0	0
chr5-149289349-149289849	0.468734	-0.153732	0.033	0.035	1	0.801582	-0.0356018	0.034	0.035	1	0.63321	0.11813	0.034	0.033	1	-0.0462779	-0.0107172	0.0355607	0	0	0	0
chr5-149296364-149296864	4.98952e-12	1.26522	0.038	0.016	6.78046e-07	6.09939e-12	1.21819	0.038	0.016	8.28871e-07	0.861546	-0.0470278	0.038	0.038	1	0.380868	0.366712	-0.0141568	1	1	0	1
chr5-149297539-149298039	0.0686353	0.437823	0.013	0.009	1	0.415732	0.166902	0.011	0.009	1	0.305503	-0.270921	0.011	0.013	1	0.131798	0.0502426	-0.0815553	0	0	0	0
chr5-149298795-149299295	0.000641033	-0.30062	0.101	0.123	1	0.00336966	-0.24828	0.104	0.123	1	0.56251	0.0523394	0.104	0.101	1	-0.0904955	-0.0747398	0.0157557	0	0	0	0
chr5-149299430-149299930	0.0622013	0.357445	0.018	0.013	1	0.468901	0.115799	0.015	0.013	1	0.24713	-0.241646	0.015	0.018	1	0.107602	0.0348589	-0.0727428	0	0	0	0
chr5-149307245-149307745	0.0889367	-0.466449	0.011	0.015	1	0.304009	0.250799	0.017	0.015	1	0.00783495	0.717248	0.017	0.011	1	-0.140415	0.0754981	0.215913	0	0	0	0
chr5-149309943-149310443	0.504817	0.133283	0.017	0.015	1	0.940235	0.0216861	0.016	0.015	1	0.554955	-0.111597	0.016	0.017	1	0.0401223	0.00652816	-0.0335941	0	0	0	0
chr5-149310837-149311337	0.0458893	-0.173677	0.124	0.137	1	0.780307	-0.0375741	0.136	0.137	1	0.0829983	0.136103	0.136	0.124	1	-0.052282	-0.0113109	0.0409711	0	0	0	0
chr5-149320784-149321284	9.26035e-06	-0.46348	0.072	0.097	1	0.105373	-0.149016	0.088	0.097	1	0.00414132	0.314463	0.088	0.072	1	-0.139521	-0.0448584	0.0946629	0	0	0	0
chr5-149326625-149327125	0.0159175	0.592148	0.017	0.011	1	0.96835	0.0177146	0.011	0.011	1	0.0184183	-0.574434	0.011	0.017	1	0.178254	0.00533264	-0.172922	0	0	0	0
chr5-149334018-149334518	0.0935889	0.257624	0.041	0.034	1	2.72651e-07	0.692499	0.056	0.034	0.0370516	0.000986019	0.434875	0.056	0.041	1	0.0775526	0.208463	0.13091	0	0	0	0
chr5-149345177-149345677	1.65329e-05	-0.360709	0.094	0.122	1	0.118269	-0.0936868	0.111	0.122	1	0.00552392	0.267022	0.111	0.094	1	-0.108584	-0.0282026	0.0803816	0	0	0	0
chr5-149347858-149348358	0.274969	-0.31846	0.011	0.013	1	0.184166	-0.313325	0.01	0.013	1	0.845461	0.00513485	0.01	0.011	1	-0.0958661	-0.0943203	0.00154574	0	0	0	0
chr5-149348472-149348972	0.833916	-0.00669637	0.051	0.05	1	0.602525	-0.0503708	0.048	0.05	1	0.475598	-0.0436744	0.048	0.051	1	-0.00201581	-0.0151631	-0.0131473	0	0	0	0
chr5-149356351-149356851	0.000371779	1.22412	0.012	0.005	1	0.00497078	0.98171	0.01	0.005	1	0.409775	-0.242413	0.01	0.012	1	0.368498	0.295524	-0.0729736	0	0	0	0
chr5-149357702-149358202	0.271934	-0.0661643	0.207	0.216	1	0.164201	0.0731014	0.228	0.216	1	0.0150999	0.139266	0.228	0.207	1	-0.0199174	0.0220057	0.0419232	0	0	0	0
chr5-149358316-149358816	0.39584	0.0728442	0.036	0.033	1	0.562596	0.0342369	0.035	0.033	1	0.776735	-0.0386074	0.035	0.036	1	0.0219283	0.0103063	-0.011622	0	0	0	0
chr5-149367414-149367914	0.193356	-0.157461	0.043	0.048	1	0.00674771	-0.368306	0.037	0.048	1	0.186102	-0.210845	0.037	0.043	1	-0.0474006	-0.110871	-0.0634705	0	0	0	0
chr5-14937116-14937616	0.00778185	-0.593477	0.013	0.021	1	0.0156912	-0.543628	0.014	0.021	1	0.729772	0.0498489	0.014	0.013	1	-0.178654	-0.163648	0.015006	0	0	0	0
chr5-149371318-149371818	0.417752	0.141258	0.044	0.041	1	0.715646	0.0595863	0.042	0.041	1	0.648533	-0.0816722	0.042	0.044	1	0.042523	0.0179372	-0.0245858	0	0	0	0
chr5-149381794-149382294	0.33123	-0.10356	0.038	0.042	1	0.402299	0.110385	0.045	0.042	1	0.0769699	0.213945	0.045	0.038	1	-0.0311747	0.0332291	0.0644039	0	0	0	0
chr5-149422684-149423184	0.00209322	-0.471085	0.034	0.046	1	0.0276191	-0.333175	0.037	0.046	1	0.33744	0.13791	0.037	0.034	1	-0.141811	-0.100296	0.0415151	0	0	0	0
chr5-149430354-149430854	0.0629617	-0.346602	0.023	0.029	1	0.000120636	-0.756193	0.017	0.029	1	0.0601823	-0.409591	0.017	0.023	1	-0.104338	-0.227637	-0.123299	0	0	0	0
chr5-149430992-149431492	0.136556	-0.305455	0.019	0.023	1	0.108872	-0.310113	0.019	0.023	1	0.952388	-0.00465738	0.019	0.019	1	-0.0919512	-0.0933532	-0.00140201	0	0	0	0
chr5-149434376-149434876	0.850315	-0.0283609	0.024	0.025	1	0.60405	-0.0887697	0.023	0.025	1	0.755042	-0.0604087	0.023	0.024	1	-0.00853749	-0.0267223	-0.0181848	0	0	0	0
chr5-149439820-149440320	0.0200195	-0.383773	0.031	0.04	1	0.481176	-0.123879	0.037	0.04	1	0.100167	0.259894	0.037	0.031	1	-0.115527	-0.0372913	0.0782358	0	0	0	0
chr5-149442466-149442966	0.621733	-0.0490174	0.045	0.047	1	0.737464	-0.0399514	0.046	0.047	1	0.865696	0.00906601	0.046	0.045	1	-0.0147557	-0.0120266	0.00272914	0	0	0	0
chr5-149443177-149443677	0.02277	-0.801451	0.005	0.009	1	0.127046	-0.485863	0.006	0.009	1	0.405942	0.315588	0.006	0.005	1	-0.241261	-0.146259	0.0950015	0	0	0	0
chr5-149445764-149446264	0.0426049	-0.320255	0.041	0.049	1	0.00466667	-0.365884	0.038	0.049	1	0.473022	-0.0456283	0.038	0.041	1	-0.0964064	-0.110142	-0.0137355	0	0	0	0
chr5-149447310-149447810	0.0323572	-0.629914	0.008	0.013	1	0.615698	-0.179636	0.012	0.013	1	0.0971604	0.450278	0.012	0.008	1	-0.189623	-0.0540758	0.135547	0	0	0	0
chr5-149450139-149450639	1.02561e-09	-0.637491	0.062	0.096	0.000139374	8.06826e-05	-0.385826	0.075	0.096	1	0.0197164	0.251665	0.075	0.062	1	-0.191904	-0.116145	0.0757586	0	0	0	0
chr5-149450859-149451359	1.65625e-05	-0.800062	0.021	0.036	1	0.94391	-0.00319754	0.036	0.036	1	1.32103e-05	0.796864	0.036	0.021	1	-0.240843	-0.000962556	0.23988	0	0	0	0
chr5-149452179-149452679	0.0406146	-0.165789	0.124	0.138	1	5.14437e-09	-0.470143	0.101	0.138	0.00069909	0.000282468	-0.304353	0.101	0.124	1	-0.0499075	-0.141527	-0.0916195	0	0	0	0
chr5-149453182-149453682	0.123716	-0.147151	0.074	0.083	1	0.165775	-0.152705	0.076	0.083	1	0.836179	-0.0055537	0.076	0.074	1	-0.044297	-0.0459688	-0.00167183	0	0	0	0
chr5-149455986-149456486	0.892535	-0.0543799	0.016	0.016	1	0.0333357	-0.525575	0.011	0.016	1	0.0536283	-0.471195	0.011	0.016	1	-0.01637	-0.158214	-0.141844	0	0	0	0
chr5-149464756-149465256	0.715	-0.0539262	0.037	0.038	1	0.0969816	-0.269705	0.032	0.038	1	0.214593	-0.215779	0.032	0.037	1	-0.0162334	-0.0811894	-0.064956	0	0	0	0
chr5-149466388-149466888	0.0647524	-0.199764	0.045	0.053	1	0.531912	0.0875531	0.056	0.053	1	0.0150527	0.287317	0.056	0.045	1	-0.0601349	0.0263561	0.086491	0	0	0	0
chr5-149470669-149471169	0.626867	0.100394	0.01	0.009	1	0.524311	-0.200157	0.008	0.009	1	0.27157	-0.300551	0.008	0.01	1	0.0302217	-0.0602533	-0.090475	0	0	0	0
chr5-149471612-149472112	0.138952	-0.183769	0.038	0.044	1	2.65938e-05	-0.597076	0.029	0.044	1	0.00956482	-0.413307	0.029	0.038	1	-0.0553201	-0.179738	-0.124418	0	0	0	0
chr5-149472628-149473128	0.414724	0.175634	0.007	0.006	1	0.827407	-0.0128202	0.006	0.006	1	0.547934	-0.188454	0.006	0.007	1	0.0528711	-0.00385926	-0.0567304	0	0	0	0
chr5-149474273-149474773	0.691102	0.018154	0.017	0.015	1	0.547446	-0.197067	0.014	0.015	1	0.327151	-0.215221	0.014	0.017	1	0.00546489	-0.0593232	-0.064788	0	0	0	0
chr5-149480252-149480752	0.552219	0.232181	0.007	0.006	1	0.162595	-0.546913	0.004	0.006	1	0.0520811	-0.779094	0.004	0.007	1	0.0698934	-0.164637	-0.234531	0	0	0	0
chr5-149482624-149483124	0.41339	-0.267821	0.009	0.011	1	0.129445	-0.423269	0.008	0.011	1	0.513813	-0.155448	0.008	0.009	1	-0.0806222	-0.127417	-0.0467945	0	0	0	0
chr5-149485432-149485932	4.23599e-08	-0.597157	0.069	0.099	0.00575646	0.266977	-0.127447	0.093	0.099	1	9.72309e-06	0.469711	0.093	0.069	1	-0.179762	-0.0383652	0.141397	0	0	0	0
chr5-149485992-149486492	0.642562	-0.0301463	0.235	0.238	1	0.896309	-0.00442572	0.241	0.238	1	0.559175	0.0257205	0.241	0.235	1	-0.00907493	-0.00133227	0.00774265	0	0	0	0
chr5-149486665-149487165	0.607288	0.0466628	0.029	0.027	1	0.997155	-0.0351569	0.028	0.027	1	0.610549	-0.0818197	0.028	0.029	1	0.0140469	-0.0105833	-0.0246302	0	0	0	0
chr5-149487694-149488194	0.871228	-0.0535021	0.014	0.015	1	0.487363	-0.15673	0.013	0.015	1	0.609388	-0.103228	0.013	0.014	1	-0.0161057	-0.0471804	-0.0310747	0	0	0	0
chr5-149543332-149543832	2.39864e-05	0.572084	0.05	0.033	1	0.714237	0.0260036	0.034	0.033	1	0.0001157	-0.54608	0.034	0.05	1	0.172214	0.00782787	-0.164386	0	0	0	0
chr5-149544035-149544535	0.499513	-0.192138	0.012	0.013	1	0.749593	0.0886103	0.014	0.013	1	0.329351	0.280748	0.014	0.012	1	-0.0578394	0.0266744	0.0845137	0	0	0	0
chr5-149549364-149549864	0.612737	0.0406437	0.026	0.024	1	0.184763	-0.302992	0.02	0.024	1	0.0734291	-0.343635	0.02	0.026	1	0.012235	-0.0912095	-0.103445	0	0	0	0
chr5-149550144-149550644	0.0567351	0.32474	0.032	0.026	1	0.948956	-0.0211499	0.026	0.026	1	0.0664128	-0.34589	0.026	0.032	1	0.0977565	-0.00636676	-0.104123	0	0	0	0
chr5-149551230-149551730	0.824598	-0.006208	0.236	0.232	1	0.679293	-0.00544083	0.239	0.232	1	0.856072	0.000767176	0.239	0.236	1	-0.0018688	-0.00163785	0.000230943	0	0	0	0
chr5-149561744-149562244	0.326816	-0.11188	0.112	0.118	1	0.617445	-0.0668998	0.115	0.118	1	0.621528	0.0449805	0.115	0.112	1	-0.0336793	-0.0201388	0.0135405	0	0	0	0
chr5-149562876-149563376	0.196374	-0.218882	0.043	0.049	1	0.0291751	0.228326	0.059	0.049	1	0.000730693	0.447207	0.059	0.043	1	-0.06589	0.0687329	0.134623	0	0	0	0
chr5-149563529-149564029	0.0185328	0.419876	0.035	0.027	1	0.0607283	-0.324962	0.021	0.027	1	3.45639e-05	-0.744838	0.021	0.035	1	0.126395	-0.0978232	-0.224219	0	0	0	0
chr5-149564679-149565179	0.8126	0.0120736	0.051	0.049	1	0.749581	-0.0408206	0.048	0.049	1	0.587514	-0.0528941	0.048	0.051	1	0.00363451	-0.0122882	-0.0159227	0	0	0	0
chr5-14957256-14957756	0.955144	0.0102061	0.003	0.003	1	0.131196	-0.924256	0.002	0.003	1	0.127084	-0.934462	0.002	0.003	1	0.00307233	-0.278229	-0.281301	0	0	0	0
chr5-149581100-149581600	0.0126613	-0.359586	0.047	0.058	1	0.0600639	-0.265019	0.05	0.058	1	0.498957	0.0945666	0.05	0.047	1	-0.108246	-0.0797788	0.0284674	0	0	0	0
chr5-149581826-149582326	5.97423e-05	-0.942176	0.012	0.023	1	0.00290943	-0.652224	0.015	0.023	1	0.233211	0.289952	0.015	0.012	1	-0.283623	-0.196339	0.0872842	0	0	0	0
chr5-149605915-149606415	3.09415e-06	-0.591726	0.044	0.066	0.420476	0.000103844	-0.491746	0.049	0.066	1	0.342154	0.0999798	0.049	0.044	1	-0.178127	-0.14803	0.0300969	0	0	0	0
chr5-149617505-149618005	5.63313e-06	-0.918644	0.017	0.031	0.765509	0.288299	0.168997	0.035	0.031	1	4.00358e-08	1.08764	0.035	0.017	0.00544063	-0.276539	0.0508732	0.327413	0	0	1	1
chr5-149618633-149619133	0.0174129	-0.326364	0.04	0.05	1	0.622066	-0.0854981	0.048	0.05	1	0.0570075	0.240866	0.048	0.04	1	-0.0982454	-0.0257375	0.0725079	0	0	0	0
chr5-149632413-149632913	0.206766	0.101902	0.077	0.069	1	0.745566	-0.0291729	0.068	0.069	1	0.11603	-0.131075	0.068	0.077	1	0.0306756	-0.00878192	-0.0394575	0	0	0	0
chr5-149634047-149634547	0.760571	-0.0493112	0.006	0.007	1	0.493633	0.233984	0.008	0.007	1	0.338997	0.283295	0.008	0.006	1	-0.0148442	0.0704361	0.0852802	0	0	0	0
chr5-149635309-149635809	2.49104e-12	1.96447	0.023	0.006	3.38517e-07	2.03885e-20	2.40179	0.03	0.006	2.77067e-15	0.0188846	0.437314	0.03	0.023	1	0.591365	0.72301	0.131645	1	1	0	1
chr5-149636747-149637247	0.00204123	0.479781	0.039	0.028	1	0.0352683	0.34386	0.035	0.028	1	0.304639	-0.135921	0.035	0.039	1	0.144428	0.103512	-0.0409162	0	0	0	0
chr5-149648970-149649470	0.0499661	-0.690492	0.006	0.01	1	0.827394	0.0250357	0.01	0.01	1	0.0311673	0.715528	0.01	0.006	1	-0.207859	0.00753648	0.215395	0	0	0	0
chr5-149655116-149655616	0.74399	0.0362823	0.011	0.01	1	0.3844	0.16148	0.012	0.01	1	0.610237	0.125197	0.012	0.011	1	0.0109221	0.0486103	0.0376882	0	0	0	0
chr5-149666125-149666625	0.978625	-0.0384143	0.011	0.011	1	0.820173	0.0642132	0.012	0.011	1	0.806453	0.102627	0.012	0.011	1	-0.0115638	0.0193301	0.0308939	0	0	0	0
chr5-149667481-149667981	0.0699067	0.389062	0.021	0.016	1	0.916193	-0.102832	0.015	0.016	1	0.0566339	-0.491894	0.015	0.021	1	0.117119	-0.0309556	-0.148075	0	0	0	0
chr5-149673079-149673579	0.0739885	-0.425511	0.018	0.023	1	0.476073	0.134959	0.025	0.023	1	0.0140334	0.56047	0.025	0.018	1	-0.128091	0.0406268	0.168718	0	0	0	0
chr5-149703173-149703673	0.270277	0.10802	0.097	0.091	1	0.12593	0.109421	0.1	0.091	1	0.713526	0.00140109	0.1	0.097	1	0.0325172	0.032939	0.000421769	0	0	0	0
chr5-149707-150207	0.487781	-0.132808	0.043	0.046	1	0.0189148	-0.388102	0.037	0.046	1	0.112616	-0.255294	0.037	0.043	1	-0.0399791	-0.11683	-0.0768512	0	0	0	0
chr5-149730008-149730508	1.53352e-05	-0.384253	0.092	0.119	1	0.0219281	-0.196932	0.105	0.119	1	0.0348369	0.187322	0.105	0.092	1	-0.115672	-0.0592823	0.0563894	0	0	0	0
chr5-149730751-149731251	0.0702121	-0.242487	0.043	0.051	1	0.446002	-0.0930507	0.048	0.051	1	0.284882	0.149437	0.048	0.043	1	-0.072996	-0.028011	0.044985	0	0	0	0
chr5-149731449-149731949	0.182335	-0.165317	0.06	0.067	1	0.18781	0.101603	0.074	0.067	1	0.00954015	0.266921	0.074	0.06	1	-0.0497654	0.0305857	0.0803511	0	0	0	0
chr5-149735086-149735586	0.000224863	-0.49685	0.037	0.052	1	0.306006	-0.1215	0.048	0.052	1	0.00688302	0.37535	0.048	0.037	1	-0.149567	-0.0365752	0.112992	0	0	0	0
chr5-149781747-149782247	0.341403	-0.203048	0.01	0.012	1	0.486748	-0.186667	0.011	0.012	1	0.77871	0.0163802	0.011	0.01	1	-0.0611234	-0.0561925	0.00493094	0	0	0	0
chr5-149782290-149782790	0.00706875	-0.446323	0.028	0.038	1	0.10213	-0.278986	0.032	0.038	1	0.261473	0.167338	0.032	0.028	1	-0.134357	-0.0839831	0.0503736	0	0	0	0
chr5-149792614-149793114	0.116202	0.516748	0.009	0.006	1	0.132719	0.480159	0.009	0.006	1	0.91496	-0.0365894	0.009	0.009	1	0.155557	0.144542	-0.0110145	0	0	0	0
chr5-149799045-149799545	0.923242	-0.0014804	0.036	0.036	1	0.291048	-0.194616	0.032	0.036	1	0.263527	-0.193135	0.032	0.036	1	-0.000445644	-0.0585852	-0.0581396	0	0	0	0
chr5-149805734-149806234	1.33306e-05	-0.450468	0.065	0.088	1	0.0912889	-0.148839	0.079	0.088	1	0.00664068	0.301628	0.079	0.065	1	-0.135604	-0.0448051	0.0907992	0	0	0	0
chr5-149828392-149828892	0.59089	0.0934191	0.038	0.036	1	0.661576	0.0912021	0.037	0.036	1	0.910264	-0.002217	0.037	0.038	1	0.0281219	0.0274546	-0.000667383	0	0	0	0
chr5-149831511-149832011	9.24747e-26	2.38757	0.04	0.008	1.25668e-20	4.08853e-36	2.71373	0.049	0.008	5.55607e-31	0.0296028	0.326162	0.049	0.04	1	0.71873	0.816915	0.0981847	1	1	0	1
chr5-149834188-149834688	0.657326	-0.0931746	0.023	0.024	1	0.594832	-0.0971737	0.023	0.024	1	0.943628	-0.0039991	0.023	0.023	1	-0.0280483	-0.0292522	-0.00120385	0	0	0	0
chr5-149837634-149838134	0.841541	0.0454407	0.055	0.054	1	0.964969	-0.0120523	0.054	0.054	1	0.810134	-0.057493	0.054	0.055	1	0.013679	-0.00362811	-0.0173071	0	0	0	0
chr5-149839133-149839633	0.000845117	-0.325202	0.062	0.08	1	0.830585	0.000514057	0.079	0.08	1	0.00186533	0.325716	0.079	0.062	1	-0.0978957	0.000154747	0.0980504	0	0	0	0
chr5-149841816-149842316	0.985707	0.0141121	0.063	0.063	1	0.000507271	0.384267	0.08	0.063	1	0.000822619	0.370155	0.08	0.063	1	0.00424818	0.115676	0.111428	0	0	0	0
chr5-149843638-149844138	0.669603	0.0681476	0.023	0.021	1	0.515863	0.118565	0.023	0.021	1	0.839022	0.0504177	0.023	0.023	1	0.0205145	0.0356917	0.0151772	0	0	0	0
chr5-149844356-149844856	0.0999227	0.29819	0.031	0.026	1	0.377278	-0.114126	0.023	0.026	1	0.0129464	-0.412316	0.023	0.031	1	0.0897642	-0.0343554	-0.12412	0	0	0	0
chr5-149852945-149853445	0.727532	-0.0398168	0.041	0.042	1	0.0869574	-0.21961	0.035	0.042	1	0.189853	-0.179794	0.035	0.041	1	-0.0119861	-0.0661093	-0.0541233	0	0	0	0
chr5-149857468-149857968	3.90192e-06	-0.527859	0.051	0.074	0.530248	9.00866e-08	-0.621279	0.049	0.074	0.0122422	0.590744	-0.0934207	0.049	0.051	1	-0.158901	-0.187024	-0.0281224	0	0	0	0
chr5-149860650-149861150	2.02279e-06	0.626845	0.059	0.038	0.274885	3.13924e-08	0.716379	0.062	0.038	0.00426604	0.512962	0.0895344	0.062	0.059	1	0.188699	0.215652	0.0269525	0	0	0	0
chr5-149865709-149866209	0.0144992	0.516881	0.019	0.013	1	0.000238212	0.748468	0.023	0.013	1	0.254064	0.231586	0.023	0.019	1	0.155597	0.225311	0.0697145	0	0	0	0
chr5-149873859-149874359	0.421665	-0.22767	0.012	0.014	1	0.0485152	-0.552323	0.01	0.014	1	0.266745	-0.324653	0.01	0.012	1	-0.0685356	-0.166266	-0.0977303	0	0	0	0
chr5-149878297-149878797	0.205464	-0.255519	0.023	0.027	1	0.677054	-0.0708992	0.026	0.027	1	0.389963	0.18462	0.026	0.023	1	-0.0769189	-0.0213428	0.0555761	0	0	0	0
chr5-149887455-149887955	0.283692	-0.210396	0.023	0.027	1	0.0116406	-0.513698	0.019	0.027	1	0.168339	-0.303302	0.019	0.023	1	-0.0633355	-0.154638	-0.0913029	0	0	0	0
chr5-149895931-149896431	0.06228	-0.366002	0.024	0.03	1	0.0453237	-0.335466	0.023	0.03	1	0.940675	0.0305367	0.023	0.024	1	-0.110178	-0.100985	0.00919245	0	0	0	0
chr5-149913751-149914251	0.0374856	-0.345035	0.029	0.036	1	0.299262	-0.103025	0.032	0.036	1	0.28383	0.242011	0.032	0.029	1	-0.103866	-0.0310135	0.0728524	0	0	0	0
chr5-149936647-149937147	0.00291199	0.767794	0.013	0.007	1	0.001959	0.826842	0.013	0.007	1	0.95672	0.0590475	0.013	0.013	1	0.231129	0.248904	0.0177751	0	0	0	0
chr5-149937543-149938043	3.34509e-05	0.483526	0.076	0.056	1	0.384075	-0.119903	0.052	0.056	1	6.98562e-07	-0.603429	0.052	0.076	0.0949303	0.145556	-0.0360944	-0.18165	0	0	0	0
chr5-149938235-149938735	0.000249722	0.332783	0.1	0.079	1	0.130064	-0.141983	0.071	0.079	1	3.38326e-07	-0.474766	0.071	0.1	0.0459764	0.100178	-0.0427411	-0.142919	0	0	0	0
chr5-149938931-149939431	0.168117	0.0877237	0.187	0.176	1	0.360228	-0.0629073	0.169	0.176	1	0.024332	-0.150631	0.169	0.187	1	0.0264075	-0.018937	-0.0453445	0	0	0	0
chr5-149939463-149939963	0.0820174	-0.34278	0.026	0.032	1	0.000389224	-0.639113	0.021	0.032	1	0.0866971	-0.296333	0.021	0.026	1	-0.103187	-0.192392	-0.0892051	0	0	0	0
chr5-149940011-149940511	0.114647	0.478282	0.017	0.013	1	0.990268	0.0821294	0.013	0.013	1	0.115218	-0.396153	0.013	0.017	1	0.143977	0.0247234	-0.119254	0	0	0	0
chr5-149959416-149959916	0.0430372	0.127372	0.184	0.169	1	0.237439	-0.102617	0.161	0.169	1	0.0015408	-0.229989	0.161	0.184	1	0.0383428	-0.0308907	-0.0692335	0	0	0	0
chr5-149960436-149960936	0.844319	-0.0229205	0.264	0.264	1	0.350794	0.0376697	0.273	0.264	1	0.271705	0.0605902	0.273	0.264	1	-0.00689975	0.0113397	0.0182395	0	0	0	0
chr5-149961980-149962480	0.586068	-0.0778805	0.045	0.047	1	0.00469311	-0.397801	0.036	0.047	1	0.028177	-0.31992	0.036	0.045	1	-0.0234444	-0.11975	-0.0963055	0	0	0	0
chr5-149990706-149991206	0.419819	-0.192073	0.023	0.026	1	0.0323504	-0.392695	0.019	0.026	1	0.203536	-0.200621	0.019	0.023	1	-0.0578199	-0.118213	-0.0603931	0	0	0	0
chr5-150000363-150000863	0.0189386	-0.204553	0.141	0.156	1	0.425541	0.0320891	0.163	0.156	1	0.00176671	0.236642	0.163	0.141	1	-0.0615766	0.00965979	0.0712363	0	0	0	0
chr5-150000968-150001468	0.710905	-0.113259	0.037	0.038	1	0.786059	0.010458	0.039	0.038	1	0.532357	0.123717	0.039	0.037	1	-0.0340945	0.00314817	0.0372426	0	0	0	0
chr5-150001632-150002132	0.285606	-0.131717	0.054	0.059	1	0.0386681	-0.279068	0.05	0.059	1	0.352351	-0.147351	0.05	0.054	1	-0.0396507	-0.0840078	-0.044357	0	0	0	0
chr5-150017505-150018005	5.11699e-21	0.9495	0.111	0.058	6.95368e-16	2.89795e-06	0.473421	0.082	0.058	0.393814	1.01289e-06	-0.476079	0.082	0.111	0.137646	0.285828	0.142514	-0.143314	0	0	0	0
chr5-150021729-150022229	0.173132	-0.114032	0.091	0.099	1	4.06108e-05	-0.361063	0.076	0.099	1	0.00920203	-0.247031	0.076	0.091	1	-0.0343272	-0.108691	-0.0743636	0	0	0	0
chr5-15003364-15003864	0.777813	-0.0426367	0.029	0.03	1	0.349369	-0.164467	0.027	0.03	1	0.533125	-0.12183	0.027	0.029	1	-0.0128349	-0.0495094	-0.0366744	0	0	0	0
chr5-150036449-150036949	0.00348533	-0.329362	0.064	0.079	1	0.133293	0.14304	0.087	0.079	1	1.45037e-05	0.472402	0.087	0.064	1	-0.0991478	0.0430594	0.142207	0	0	0	0
chr5-150044346-150044846	0.000132633	-0.569492	0.03	0.045	1	0.00228846	-0.433348	0.034	0.045	1	0.371114	0.136144	0.034	0.03	1	-0.171434	-0.130451	0.0409834	0	0	0	0
chr5-150050170-150050670	4.54987e-09	-0.565517	0.075	0.109	0.0006183	0.0133452	0.20093	0.125	0.109	1	3.39653e-16	0.766447	0.125	0.075	4.61568e-11	-0.170238	0.0604859	0.230724	0	0	0	0
chr5-150051506-150052006	0.0682499	0.65201	0.009	0.006	1	0.098957	0.550837	0.008	0.006	1	0.829335	-0.101172	0.008	0.009	1	0.196274	0.165819	-0.0304559	0	0	0	0
chr5-150053110-150053610	0.553147	-0.0856774	0.057	0.06	1	0.0920088	0.182099	0.068	0.06	1	0.027289	0.267776	0.068	0.057	1	-0.0257915	0.0548171	0.0806086	0	0	0	0
chr5-150058678-150059178	1.91595e-07	0.543901	0.094	0.066	0.0260366	3.32407e-06	0.470871	0.09	0.066	0.451722	0.494853	-0.0730295	0.09	0.094	1	0.16373	0.141746	-0.0219841	0	0	0	0
chr5-150065237-150065737	0.167205	0.281105	0.022	0.018	1	0.273131	0.197695	0.021	0.018	1	0.750598	-0.0834099	0.021	0.022	1	0.0846209	0.0595121	-0.0251089	0	0	0	0
chr5-150067028-150067528	0.00147382	0.318898	0.079	0.062	1	0.0146753	0.240491	0.075	0.062	1	0.421329	-0.0784071	0.075	0.079	1	0.0959978	0.0723949	-0.0236029	0	0	0	0
chr5-150081848-150082348	0.514112	-0.1127	0.018	0.02	1	0.485044	-0.137702	0.018	0.02	1	0.981316	-0.025002	0.018	0.018	1	-0.0339261	-0.0414525	-0.00752636	0	0	0	0
chr5-150082760-150083260	0.059808	0.564513	0.01	0.007	1	0.123354	0.452427	0.01	0.007	1	0.704619	-0.112086	0.01	0.01	1	0.169935	0.136194	-0.0337413	0	0	0	0
chr5-15008445-15008945	0.0520054	-0.199395	0.08	0.091	1	0.00161908	-0.306294	0.074	0.091	1	0.267316	-0.106899	0.074	0.08	1	-0.0600239	-0.0922038	-0.0321799	0	0	0	0
chr5-15009315-15009815	0.845183	-0.0628789	0.037	0.038	1	0.173344	-0.256144	0.033	0.038	1	0.26135	-0.193265	0.033	0.037	1	-0.0189284	-0.077107	-0.0581786	0	0	0	0
chr5-150129876-150130376	0.586531	-0.0780268	0.047	0.05	1	0.562035	-0.0255067	0.047	0.05	1	0.983327	0.0525201	0.047	0.047	1	-0.0234884	-0.00767828	0.0158101	0	0	0	0
chr5-15013805-15014305	0.115226	-0.35765	0.022	0.027	1	0.770489	-0.0599634	0.026	0.027	1	0.197307	0.297686	0.026	0.022	1	-0.107663	-0.0180508	0.0896124	0	0	0	0
chr5-150138698-150139198	0.00551377	-0.429031	0.026	0.036	1	6.36261e-07	-0.835074	0.02	0.036	0.086464	0.0384002	-0.406043	0.02	0.026	1	-0.129151	-0.251382	-0.122231	0	0	0	0
chr5-150142063-150142563	0.1851	0.412921	0.009	0.007	1	0.364418	0.28236	0.008	0.007	1	0.660226	-0.13056	0.008	0.009	1	0.124302	0.0849989	-0.0393026	0	0	0	0
chr5-150142850-150143350	0.267527	-0.142739	0.07	0.075	1	0.863685	-0.0319847	0.077	0.075	1	0.203295	0.110754	0.077	0.07	1	-0.0429687	-0.00962836	0.0333403	0	0	0	0
chr5-150148216-150148716	0.896687	-0.0719123	0.015	0.015	1	0.481314	0.139136	0.017	0.015	1	0.41932	0.211049	0.017	0.015	1	-0.0216477	0.0418842	0.063532	0	0	0	0
chr5-150155665-150156165	0.18089	-0.15679	0.057	0.063	1	0.0811198	-0.209608	0.055	0.063	1	0.728986	-0.0528179	0.055	0.057	1	-0.0471986	-0.0630984	-0.0158998	0	0	0	0
chr5-150159341-150159841	0.849757	-0.0341778	0.006	0.007	1	0.647253	0.138801	0.007	0.007	1	0.530338	0.172979	0.007	0.006	1	-0.0102885	0.0417832	0.0520718	0	0	0	0
chr5-150161542-150162042	0.0852849	-0.186627	0.056	0.064	1	0.0165192	-0.260741	0.053	0.064	1	0.550228	-0.0741143	0.053	0.056	1	-0.0561802	-0.0784908	-0.0223106	0	0	0	0
chr5-150181064-150181564	0.047135	0.716624	0.008	0.005	1	0.00679763	0.938179	0.009	0.005	1	0.506981	0.221554	0.009	0.008	1	0.215725	0.28242	0.0666945	0	0	0	0
chr5-1501968-1502468	0.585576	-0.134733	0.014	0.016	1	0.235992	-0.280735	0.013	0.016	1	0.547213	-0.146001	0.013	0.014	1	-0.0405588	-0.0845095	-0.0439507	0	0	0	0
chr5-150208543-150209043	4.28322e-18	1.74659	0.039	0.012	5.82064e-13	8.46413e-18	1.70855	0.038	0.012	1.15022e-12	0.821936	-0.0380355	0.038	0.039	1	0.525775	0.514326	-0.0114498	1	1	0	1
chr5-150214355-150214855	0.395678	-0.359437	0.006	0.007	1	0.917745	0.0289327	0.007	0.007	1	0.345274	0.388369	0.007	0.006	1	-0.108201	0.00870961	0.116911	0	0	0	0
chr5-150216377-150216877	0.00494386	-0.623555	0.013	0.021	1	0.0399277	-0.414834	0.015	0.021	1	0.397786	0.208721	0.015	0.013	1	-0.187709	-0.124878	0.0628312	0	0	0	0
chr5-150218076-150218576	0.180055	-0.202063	0.042	0.047	1	0.0723137	-0.228176	0.04	0.047	1	0.688568	-0.0261121	0.04	0.042	1	-0.0608272	-0.0686877	-0.00786052	0	0	0	0
chr5-150242589-150243089	0.182353	-0.56027	0.004	0.005	1	0.283403	-0.457532	0.004	0.005	1	0.7607	0.102738	0.004	0.004	1	-0.168658	-0.137731	0.0309272	0	0	0	0
chr5-150263345-150263845	0.121783	-0.481543	0.01	0.013	1	0.123544	-0.368537	0.01	0.013	1	0.952043	0.113006	0.01	0.01	1	-0.144959	-0.110941	0.0340182	0	0	0	0
chr5-150263865-150264365	0.00245436	-0.36392	0.058	0.074	1	2.51151e-05	-0.482202	0.053	0.074	1	0.290648	-0.118281	0.053	0.058	1	-0.109551	-0.145157	-0.0356062	0	0	0	0
chr5-150278886-150279386	0.00046451	-0.649248	0.021	0.032	1	0.730457	-0.0623565	0.031	0.032	1	0.00156826	0.586892	0.031	0.021	1	-0.195443	-0.0187712	0.176672	0	0	0	0
chr5-150285961-150286461	0.0906558	-0.420704	0.011	0.015	1	0.259395	-0.224392	0.012	0.015	1	0.544463	0.196312	0.012	0.011	1	-0.126645	-0.0675488	0.0590958	0	0	0	0
chr5-150290294-150290794	0.281812	0.30395	0.006	0.005	1	0.362732	0.372482	0.006	0.005	1	0.851728	0.0685316	0.006	0.006	1	0.0914982	0.112128	0.0206301	0	0	0	0
chr5-150295099-150295599	0.73714	-0.0880892	0.012	0.012	1	0.961787	0.00690278	0.012	0.012	1	0.704457	0.094992	0.012	0.012	1	-0.0265175	0.00207794	0.0285954	0	0	0	0
chr5-150317163-150317663	9.51991e-08	-0.300695	0.227	0.271	0.012937	7.11941e-21	-0.509995	0.193	0.271	9.67485e-16	0.000122192	-0.209299	0.193	0.227	1	-0.0905183	-0.153524	-0.0630054	0	0	0	0
chr5-150320158-150320658	0.00713002	-0.524664	0.021	0.029	1	1.90888e-08	-1.14126	0.013	0.029	0.00259406	0.00452878	-0.616594	0.013	0.021	1	-0.15794	-0.343553	-0.185613	0	1	0	1
chr5-150322156-150322656	0.917366	0.00214257	0.048	0.048	1	0.00802793	-0.367801	0.037	0.048	1	0.00751384	-0.369944	0.037	0.048	1	0.000644978	-0.110719	-0.111364	0	0	0	0
chr5-150350460-150350960	0.00515904	-0.452297	0.028	0.038	1	0.00730224	-0.420963	0.029	0.038	1	0.832038	0.0313341	0.029	0.028	1	-0.136155	-0.126723	0.00943251	0	0	0	0
chr5-150357302-150357802	0.776214	-0.0277795	0.204	0.205	1	0.255141	0.0735766	0.214	0.205	1	0.166268	0.101356	0.214	0.204	1	-0.00836246	0.0221488	0.0305112	0	0	0	0
chr5-150357830-150358330	0.745195	-0.0461751	0.065	0.067	1	0.30459	-0.109435	0.062	0.067	1	0.505201	-0.0632604	0.062	0.065	1	-0.0139001	-0.0329434	-0.0190433	0	0	0	0
chr5-150358360-150358860	0.189224	-0.380286	0.013	0.016	1	0.202375	-0.316535	0.013	0.016	1	0.935041	0.0637514	0.013	0.013	1	-0.114478	-0.0952864	0.0191911	0	0	0	0
chr5-150373938-150374438	0.223556	0.444879	0.007	0.005	1	0.373198	0.287386	0.006	0.005	1	0.728006	-0.157493	0.006	0.007	1	0.133922	0.0865118	-0.0474101	0	0	0	0
chr5-150404825-150405325	0.555896	-0.23228	0.009	0.01	1	0.765594	-0.184218	0.009	0.01	1	0.765662	0.0480614	0.009	0.009	1	-0.0699232	-0.0554552	0.0144679	0	0	0	0
chr5-150409683-150410183	0.0543638	-0.209902	0.084	0.094	1	0.258628	-0.122133	0.088	0.094	1	0.409632	0.0877689	0.088	0.084	1	-0.0631869	-0.0367658	0.0264211	0	0	0	0
chr5-150410491-150410991	0.46041	-0.1386	0.04	0.043	1	0.445639	-0.132971	0.04	0.043	1	1	0.00562826	0.04	0.04	1	-0.0417227	-0.0400284	0.00169428	0	0	0	0
chr5-150412717-150413217	0.00570583	0.658263	0.017	0.011	1	0.00718182	0.620087	0.017	0.011	1	0.888945	-0.0381757	0.017	0.017	1	0.198157	0.186665	-0.011492	0	0	0	0
chr5-150428133-150428633	0.354822	-0.259796	0.01	0.012	1	0.672974	-0.0908384	0.011	0.012	1	0.606897	0.168957	0.011	0.01	1	-0.0782063	-0.0273451	0.0508612	0	0	0	0
chr5-150429450-150429950	0.693555	0.082311	0.01	0.009	1	0.152673	-0.527531	0.007	0.009	1	0.0750595	-0.609842	0.007	0.01	1	0.0247781	-0.158803	-0.183581	0	0	0	0
chr5-150431586-150432086	0.0313692	0.473137	0.016	0.011	1	0.0121436	0.517442	0.017	0.011	1	0.77264	0.0443051	0.017	0.016	1	0.142429	0.155766	0.0133372	0	0	0	0
chr5-150436026-150436526	0.00363546	0.331694	0.058	0.045	1	0.579845	0.0664488	0.047	0.045	1	0.0185289	-0.265245	0.047	0.058	1	0.0998498	0.0200031	-0.0798467	0	0	0	0
chr5-150439101-150439601	0.761551	0.0594853	0.027	0.026	1	0.746864	-0.0936532	0.025	0.026	1	0.541329	-0.153138	0.025	0.027	1	0.0179069	-0.0281924	-0.0460993	0	0	0	0
chr5-150441198-150441698	0.556786	0.128241	0.023	0.021	1	0.471201	-0.109891	0.019	0.021	1	0.200147	-0.238132	0.019	0.023	1	0.0386044	-0.0330804	-0.0716848	0	0	0	0
chr5-150441732-150442232	0.309532	-0.222821	0.019	0.021	1	0.995699	0.037918	0.021	0.021	1	0.315608	0.260738	0.021	0.019	1	-0.0670757	0.0114144	0.0784901	0	0	0	0
chr5-150448255-150448755	0.00109336	0.689427	0.023	0.014	1	0.021161	0.465671	0.02	0.014	1	0.307909	-0.223756	0.02	0.023	1	0.207538	0.140181	-0.0673572	0	0	0	0
chr5-150449258-150449758	0.428884	-0.0962031	0.107	0.112	1	0.396517	-0.0721878	0.106	0.112	1	0.976054	0.0240154	0.106	0.107	1	-0.02896	-0.0217307	0.00722935	0	0	0	0
chr5-150449802-150450302	0.942261	-0.0170968	0.182	0.182	1	0.328194	-0.0744776	0.176	0.182	1	0.382691	-0.0573808	0.176	0.182	1	-0.00514665	-0.02242	-0.0172733	0	0	0	0
chr5-150457913-150458413	0.0895474	-0.619253	0.006	0.009	1	0.125799	-0.540476	0.006	0.009	1	0.819362	0.078777	0.006	0.006	1	-0.186414	-0.1627	0.0237142	0	0	0	0
chr5-150458757-150459257	0.0813774	-0.186568	0.065	0.074	1	0.667365	0.0438054	0.076	0.074	1	0.0319845	0.230373	0.076	0.065	1	-0.0561624	0.0131867	0.0693492	0	0	0	0
chr5-150464563-150465063	0.035168	-0.478821	0.02	0.026	1	0.0130258	-0.50039	0.019	0.026	1	0.766602	-0.021569	0.019	0.02	1	-0.144139	-0.150632	-0.0064929	0	0	0	0
chr5-150465952-150466452	6.55621e-05	0.71152	0.033	0.02	1	0.0222879	0.39624	0.027	0.02	1	0.0774298	-0.315279	0.027	0.033	1	0.214189	0.11928	-0.0949086	0	0	0	0
chr5-150469576-150470076	6.84473e-13	-0.910334	0.039	0.073	9.30158e-08	3.34587e-14	-0.923337	0.038	0.073	4.54684e-09	0.912511	-0.0130026	0.038	0.039	1	-0.274038	-0.277952	-0.00391416	0	0	0	0
chr5-150472884-150473384	0.696914	0.0466923	0.095	0.092	1	0.644695	-0.0182433	0.089	0.092	1	0.406717	-0.0649356	0.089	0.095	1	0.0140558	-0.00549178	-0.0195476	0	0	0	0
chr5-150473435-150473935	0.662551	-0.0976294	0.011	0.012	1	0.688006	0.0802795	0.013	0.012	1	0.412905	0.177909	0.013	0.011	1	-0.0293894	0.0241665	0.0535559	0	0	0	0
chr5-150485579-150486079	0.0244373	-0.306771	0.046	0.056	1	0.624416	-0.0587845	0.054	0.056	1	0.0767764	0.247987	0.054	0.046	1	-0.0923473	-0.0176959	0.0746514	0	0	0	0
chr5-150486227-150486727	0.0821528	-0.22667	0.055	0.063	1	0.406648	-0.0771995	0.059	0.063	1	0.353814	0.149471	0.059	0.055	1	-0.0682345	-0.0232394	0.0449951	0	0	0	0
chr5-150486736-150487236	0.624095	-0.0970382	0.034	0.036	1	0.194268	-0.196719	0.031	0.036	1	0.444515	-0.0996805	0.031	0.034	1	-0.0292114	-0.0592182	-0.0300068	0	0	0	0
chr5-150487524-150488024	0.147601	-0.292711	0.018	0.022	1	0.0654621	-0.408955	0.017	0.022	1	0.742832	-0.116244	0.017	0.018	1	-0.0881149	-0.123108	-0.0349929	0	0	0	0
chr5-150488365-150488865	0.0481704	0.39325	0.025	0.019	1	0.00140362	0.576776	0.028	0.019	1	0.259828	0.183526	0.028	0.025	1	0.11838	0.173627	0.0552469	0	0	0	0
chr5-150489468-150489968	0.812266	-0.048655	0.017	0.017	1	0.142541	0.303575	0.021	0.017	1	0.100696	0.35223	0.021	0.017	1	-0.0146466	0.0913851	0.106032	0	0	0	0
chr5-150492655-150493155	0.174155	0.171783	0.056	0.05	1	0.00893914	0.302146	0.062	0.05	1	0.240826	0.130363	0.062	0.056	1	0.0517119	0.090955	0.0392431	0	0	0	0
chr5-150497512-150498012	0.833817	-0.0330909	0.174	0.175	1	0.453913	0.030855	0.182	0.175	1	0.34314	0.0639458	0.182	0.174	1	-0.00996134	0.00928827	0.0192496	0	0	0	0
chr5-150501691-150502191	0.342806	0.291677	0.007	0.005	1	0.0593234	0.602206	0.009	0.005	1	0.377945	0.310529	0.009	0.007	1	0.0878035	0.181282	0.0934786	0	0	0	0
chr5-150511137-150511637	0.159071	-0.363758	0.011	0.014	1	0.374777	0.216718	0.016	0.014	1	0.0250353	0.580476	0.016	0.011	1	-0.109502	0.0652386	0.174741	0	0	0	0
chr5-150511679-150512179	1.96774e-05	-0.536553	0.049	0.07	1	2.81804e-07	0.511141	0.098	0.07	0.0382954	1.54204e-19	1.04769	0.098	0.049	2.09554e-14	-0.161518	0.153869	0.315387	0	0	1	1
chr5-150512357-150512857	0.747756	-0.0564963	0.039	0.041	1	0.399161	0.103993	0.044	0.041	1	0.258051	0.160489	0.044	0.039	1	-0.0170071	0.0313051	0.0483121	0	0	0	0
chr5-150513324-150513824	0.613707	0.0998091	0.013	0.012	1	0.0461379	0.448323	0.016	0.012	1	0.155753	0.348514	0.016	0.013	1	0.0300455	0.134959	0.104913	0	0	0	0
chr5-150514097-150514597	0.00392553	0.405619	0.051	0.039	1	0.206516	0.182062	0.044	0.039	1	0.100397	-0.223557	0.044	0.051	1	0.122104	0.0548062	-0.0672974	0	0	0	0
chr5-150514650-150515150	0.0037707	0.199659	0.178	0.157	1	0.00909998	0.187099	0.175	0.157	1	0.726906	-0.0125599	0.175	0.178	1	0.0601033	0.0563223	-0.00378092	0	0	0	0
chr5-150515874-150516374	0.125083	0.281747	0.034	0.029	1	0.785225	0.059351	0.03	0.029	1	0.208044	-0.222396	0.03	0.034	1	0.0848144	0.0178664	-0.066948	0	0	0	0
chr5-150517464-150517964	9.63944e-06	-0.438688	0.078	0.103	1	3.87057e-06	-0.463219	0.078	0.103	0.525987	0.984064	-0.0245309	0.078	0.078	1	-0.132058	-0.139443	-0.00738454	0	0	0	0
chr5-150523603-150524103	0.197792	-0.224266	0.022	0.026	1	0.0219054	-0.441084	0.019	0.026	1	0.352184	-0.216818	0.019	0.022	1	-0.0675107	-0.132779	-0.0652688	0	0	0	0
chr5-150540882-150541382	0.891822	0.0305372	0.026	0.026	1	0.00620516	-0.543545	0.018	0.026	1	0.00524283	-0.574082	0.018	0.026	1	0.00919261	-0.163623	-0.172816	0	0	0	0
chr5-150542787-150543287	0.157027	-0.362257	0.015	0.018	1	6.80567e-08	0.918282	0.035	0.018	0.0092485	1.08071e-10	1.28054	0.035	0.015	1.46861e-05	-0.10905	0.27643	0.385481	0	0	1	1
chr5-150544668-150545168	0.769357	-0.0406671	0.064	0.066	1	0.195832	-0.152178	0.06	0.066	1	0.338164	-0.111511	0.06	0.064	1	-0.012242	-0.0458101	-0.0335681	0	0	0	0
chr5-150545996-150546496	0.0445677	-0.604605	0.008	0.012	1	0.901187	-0.0422578	0.012	0.012	1	0.0340019	0.562347	0.012	0.008	1	-0.182004	-0.0127209	0.169283	0	0	0	0
chr5-150554551-150555051	0.7583	0.096903	0.01	0.01	1	0.275374	0.302292	0.012	0.01	1	0.45738	0.205389	0.012	0.01	1	0.0291707	0.090999	0.0618283	0	0	0	0
chr5-150559635-150560135	0.00348896	0.733399	0.018	0.011	1	0.000972952	0.729844	0.019	0.011	1	0.771745	-0.00355488	0.019	0.018	1	0.220775	0.219705	-0.00107013	0	0	0	0
chr5-150560863-150561363	0.992129	0.00952369	0.041	0.041	1	0.394354	-0.100677	0.037	0.041	1	0.416399	-0.110201	0.037	0.041	1	0.00286692	-0.0303067	-0.0331737	0	0	0	0
chr5-150600037-150600537	1.36281e-43	1.60388	0.109	0.037	1.85198e-38	1.60942e-50	1.67552	0.114	0.037	2.18711e-45	0.382919	0.0716388	0.114	0.109	1	0.482815	0.504381	0.0215654	1	1	0	1
chr5-150612341-150612841	0.719833	-0.0341376	0.058	0.06	1	0.792938	0.0429856	0.061	0.06	1	0.542423	0.0771232	0.061	0.058	1	-0.0102764	0.01294	0.0232164	0	0	0	0
chr5-150615118-150615618	0.00137732	-0.644811	0.02	0.03	1	5.12521e-09	-1.24891	0.013	0.03	0.000696485	0.0110507	-0.604102	0.013	0.02	1	-0.194108	-0.37596	-0.181853	0	1	0	1
chr5-150615897-150616397	0.00120372	-0.708989	0.015	0.025	1	5.58954e-07	-1.0836	0.011	0.025	0.0759585	0.0970194	-0.374608	0.011	0.015	1	-0.213427	-0.326195	-0.112768	0	0	0	0
chr5-150616544-150617044	0.492712	-0.180025	0.011	0.012	1	0.000781317	-1.07615	0.006	0.012	1	0.00918824	-0.896122	0.006	0.011	1	-0.0541928	-0.323952	-0.26976	0	0	0	0
chr5-150617087-150617587	1.41897e-05	1.15618	0.018	0.008	1	0.574485	-0.166674	0.007	0.008	1	1.42301e-06	-1.32285	0.007	0.018	0.193378	0.348044	-0.0501738	-0.398218	0	0	0	0
chr5-150618047-150618547	0.129732	-0.235367	0.032	0.038	1	0.162474	-0.175531	0.033	0.038	1	0.872165	0.0598355	0.033	0.032	1	-0.0708525	-0.0528402	0.0180123	0	0	0	0
chr5-150618670-150619170	3.18142e-08	-0.649986	0.054	0.082	0.00432337	4.90335e-05	-0.438936	0.061	0.082	1	0.101233	0.21105	0.061	0.054	1	-0.195665	-0.132133	0.0635325	0	0	0	0
chr5-150619280-150619780	6.75791e-10	-0.381834	0.174	0.224	9.18359e-05	0.000354785	-0.205802	0.195	0.224	1	0.0066195	0.176033	0.195	0.174	1	-0.114944	-0.0619525	0.0529911	0	0	0	0
chr5-150620128-150620628	0.0664	0.553677	0.013	0.009	1	0.534345	-0.123863	0.008	0.009	1	0.0156459	-0.67754	0.008	0.013	1	0.166673	-0.0372865	-0.20396	0	0	0	0
chr5-150621980-150622480	0.568398	-0.239242	0.009	0.01	1	0.17118	-0.440093	0.008	0.01	1	0.447879	-0.200851	0.008	0.009	1	-0.0720191	-0.132481	-0.0604621	0	0	0	0
chr5-150624386-150624886	0.000405003	-0.367972	0.065	0.084	1	0.00926461	-0.253803	0.071	0.084	1	0.305741	0.114169	0.071	0.065	1	-0.110771	-0.0764023	0.0343684	0	0	0	0
chr5-150625109-150625609	0.730424	-0.0906989	0.032	0.033	1	0.0768149	-0.299615	0.027	0.033	1	0.170453	-0.208916	0.027	0.032	1	-0.0273031	-0.0901932	-0.0628901	0	0	0	0
chr5-150625799-150626299	0.000713956	0.634032	0.03	0.019	1	0.469358	0.0967773	0.021	0.019	1	0.00753854	-0.537255	0.021	0.03	1	0.190863	0.0291329	-0.16173	0	0	0	0
chr5-150626918-150627418	0.0995744	-0.311083	0.034	0.041	1	0.0482078	-0.310684	0.033	0.041	1	0.790096	0.000399789	0.033	0.034	1	-0.0936455	-0.0935251	0.000120349	0	0	0	0
chr5-150632751-150633251	1.92294e-05	-0.531345	0.05	0.071	1	0.490263	-0.0765777	0.067	0.071	1	0.000313569	0.454767	0.067	0.05	1	-0.159951	-0.0230522	0.136898	0	0	0	0
chr5-150633373-150633873	0.850325	0.0584712	0.008	0.008	1	0.119532	0.448721	0.011	0.008	1	0.191064	0.39025	0.011	0.008	1	0.0176016	0.135078	0.117477	0	0	0	0
chr5-150636386-150636886	0.083975	-0.204524	0.055	0.063	1	0.0625956	-0.224472	0.055	0.063	1	0.946317	-0.0199482	0.055	0.055	1	-0.0615678	-0.0675728	-0.00600501	0	0	0	0
chr5-150637508-150638008	2.94062e-11	0.60943	0.116	0.076	3.99613e-06	0.0145392	0.22758	0.09	0.076	1	2.01309e-05	-0.381851	0.09	0.116	1	0.183457	0.0685083	-0.114949	0	0	0	0
chr5-150639810-150640310	0.0026765	-0.411605	0.044	0.057	1	0.339513	-0.12154	0.053	0.057	1	0.038134	0.290065	0.053	0.044	1	-0.123906	-0.0365872	0.0873184	0	0	0	0
chr5-150640421-150640921	2.31149e-29	0.952304	0.165	0.091	3.14118e-24	4.22871e-18	0.731947	0.145	0.091	5.74657e-13	0.00471881	-0.220357	0.145	0.165	1	0.286672	0.220338	-0.0663341	0	0	0	0
chr5-150641063-150641563	3.05704e-18	-0.456275	0.248	0.323	4.15434e-13	2.18649e-10	-0.308475	0.269	0.323	2.97131e-05	0.0100547	0.1478	0.269	0.248	1	-0.137352	-0.0928603	0.0444922	0	0	0	0
chr5-150642486-150642986	0.00238233	-0.338112	0.058	0.074	1	0.00693962	-0.268949	0.06	0.074	1	0.669744	0.0691633	0.06	0.058	1	-0.101782	-0.0809617	0.0208202	0	0	0	0
chr5-150649079-150649579	0.713279	0.104174	0.008	0.007	1	0.736645	0.0835271	0.008	0.007	1	0.967391	-0.0206474	0.008	0.008	1	0.0313596	0.0251442	-0.00621547	0	0	0	0
chr5-150651702-150652202	0.00417751	-0.97585	0.005	0.011	1	0.865392	-0.0716657	0.01	0.011	1	0.00694978	0.904184	0.01	0.005	1	-0.29376	-0.0215735	0.272187	0	0	0	0
chr5-150655915-150656415	0.0178403	-0.859272	0.006	0.01	1	0.937491	-0.0186738	0.01	0.01	1	0.022179	0.840598	0.01	0.006	1	-0.258666	-0.00562139	0.253045	0	0	0	0
chr5-150656731-150657231	0.172677	-0.21599	0.018	0.022	1	0.00304535	-0.655026	0.014	0.022	1	0.131704	-0.439037	0.014	0.018	1	-0.0650194	-0.197183	-0.132163	0	0	0	0
chr5-150658723-150659223	0.276708	-0.252444	0.026	0.029	1	0.197054	-0.282594	0.025	0.029	1	0.870748	-0.03015	0.025	0.026	1	-0.0759931	-0.0850692	-0.00907606	0	0	0	0
chr5-150659243-150659743	0.0296076	-0.365164	0.036	0.044	1	0.000170748	-0.592917	0.03	0.044	1	0.138321	-0.227752	0.03	0.036	1	-0.109925	-0.178486	-0.0685603	0	0	0	0
chr5-150659932-150660432	0.167593	-0.269489	0.027	0.032	1	0.0439643	-0.376482	0.025	0.032	1	0.567425	-0.106992	0.025	0.027	1	-0.0811244	-0.113332	-0.0322079	0	0	0	0
chr5-150661137-150661637	0.45794	-0.0935912	0.021	0.024	1	0.0239859	-0.456839	0.017	0.024	1	0.149177	-0.363247	0.017	0.021	1	-0.0281738	-0.137522	-0.109348	0	0	0	0
chr5-150672358-150672858	0.621098	-0.0711431	0.034	0.035	1	0.0347267	0.279281	0.044	0.035	1	0.0119747	0.350424	0.044	0.034	1	-0.0214162	0.0840719	0.105488	0	0	0	0
chr5-150673936-150674436	0.054756	0.2178	0.057	0.048	1	0.0153414	0.304517	0.059	0.048	1	0.663077	0.0867175	0.059	0.057	1	0.0655642	0.0916688	0.0261046	0	0	0	0
chr5-150700168-150700668	0.942427	-0.0225284	0.034	0.034	1	0.731938	-0.0785032	0.033	0.034	1	0.795335	-0.0559748	0.033	0.034	1	-0.00678174	-0.0236318	-0.0168501	0	0	0	0
chr5-150700817-150701317	0.0151716	-0.208637	0.114	0.129	1	0.0533837	-0.162268	0.117	0.129	1	0.576685	0.0463692	0.117	0.114	1	-0.0628059	-0.0488474	0.0139585	0	0	0	0
chr5-150723806-150724306	0.0126396	0.391343	0.042	0.032	1	0.225859	0.17674	0.037	0.032	1	0.190149	-0.214603	0.037	0.042	1	0.117806	0.053204	-0.064602	0	0	0	0
chr5-150758440-150758940	0.449343	-0.0314944	0.224	0.231	1	0.353652	-0.0383215	0.223	0.231	1	0.887716	-0.00682706	0.223	0.224	1	-0.00948077	-0.0115359	-0.00205515	0	0	0	0
chr5-150763295-150763795	0.0152833	0.536522	0.021	0.015	1	0.244658	0.235304	0.018	0.015	1	0.197044	-0.301218	0.018	0.021	1	0.161509	0.0708335	-0.0906756	0	0	0	0
chr5-150764470-150764970	0.905753	-0.0107279	0.012	0.012	1	0.897406	0.0088204	0.012	0.012	1	0.994467	0.0195483	0.012	0.012	1	-0.00322943	0.00265521	0.00588464	0	0	0	0
chr5-150774031-150774531	0.0935246	0.120201	0.126	0.115	1	0.0280162	-0.18374	0.101	0.115	1	0.000145135	-0.30394	0.101	0.126	1	0.036184	-0.0553111	-0.0914951	0	0	0	0
chr5-150777975-150778475	0.559533	0.105861	0.039	0.037	1	0.50984	-0.0865008	0.034	0.037	1	0.22455	-0.192362	0.034	0.039	1	0.0318673	-0.0260393	-0.0579067	0	0	0	0
chr5-150778497-150778997	0.00203837	-0.491779	0.031	0.043	1	0.154617	-0.209452	0.037	0.043	1	0.0861402	0.282327	0.037	0.031	1	-0.14804	-0.0630513	0.0849889	0	0	0	0
chr5-150783497-150783997	1.69192e-05	-0.765394	0.024	0.039	1	1.25339e-05	-0.718007	0.024	0.039	1	0.922392	0.0473877	0.024	0.024	1	-0.230407	-0.216142	0.0142651	0	0	0	0
chr5-150790140-150790640	0.157982	0.106274	0.114	0.105	1	0.458135	-0.0688788	0.101	0.105	1	0.0340573	-0.175152	0.101	0.114	1	0.0319915	-0.0207346	-0.0527261	0	0	0	0
chr5-150800967-150801467	0.0017889	-0.625883	0.017	0.026	1	0.170623	-0.259855	0.022	0.026	1	0.0681879	0.366028	0.022	0.017	1	-0.18841	-0.0782241	0.110186	0	0	0	0
chr5-150801482-150801982	0.0907621	-0.408115	0.012	0.016	1	0.00676067	-0.739907	0.01	0.016	1	0.349861	-0.331793	0.01	0.012	1	-0.122855	-0.222734	-0.0998796	0	0	0	0
chr5-150846992-150847492	0.30732	0.169389	0.03	0.026	1	0.82881	-0.110192	0.026	0.026	1	0.220934	-0.279582	0.026	0.03	1	0.0509913	-0.0331712	-0.0841625	0	0	0	0
chr5-150904734-150905234	0.0765653	-0.182076	0.101	0.112	1	0.346556	-0.081913	0.106	0.112	1	0.38991	0.100163	0.106	0.101	1	-0.0548103	-0.0246583	0.030152	0	0	0	0
chr5-150918484-150918984	0.0607991	-0.193033	0.063	0.072	1	3.56482e-07	-0.591917	0.048	0.072	0.0484438	0.00218202	-0.398884	0.048	0.063	1	-0.0581088	-0.178185	-0.120076	0	0	0	0
chr5-151002205-151002705	0.70674	-0.127756	0.017	0.018	1	0.540329	0.154138	0.02	0.018	1	0.334676	0.281894	0.02	0.017	1	-0.0384584	0.0464001	0.0848585	0	0	0	0
chr5-151018386-151018886	1.30386e-05	1.80483	0.01	0.003	1	6.58763e-09	2.18272	0.013	0.003	0.000895219	0.141045	0.377892	0.013	0.01	1	0.543307	0.657064	0.113757	0	1	0	1
chr5-151020752-151021252	0.160136	0.249128	0.02	0.016	1	0.35505	0.185603	0.018	0.016	1	0.618086	-0.0635252	0.018	0.02	1	0.074995	0.055872	-0.019123	0	0	0	0
chr5-151022513-151023013	0.0712873	-0.171388	0.118	0.129	1	0.0252748	-0.193819	0.116	0.129	1	0.716905	-0.0224319	0.116	0.118	1	-0.0515928	-0.0583455	-0.00675269	0	0	0	0
chr5-151023643-151024143	0.000250365	-0.283068	0.108	0.133	1	0.00147102	-0.229553	0.112	0.133	1	0.56119	0.0535148	0.112	0.108	1	-0.0852119	-0.0691023	0.0161096	0	0	0	0
chr5-151024548-151025048	0.00103211	0.554725	0.037	0.025	1	0.000138909	0.580499	0.038	0.025	1	0.67293	0.0257741	0.038	0.037	1	0.166989	0.174748	0.00775879	0	0	0	0
chr5-151034650-151035150	0.0793289	0.280018	0.038	0.032	1	0.000683909	0.496421	0.045	0.032	1	0.124863	0.216403	0.045	0.038	1	0.0842937	0.149438	0.0651439	0	0	0	0
chr5-151037742-151038242	2.18516e-05	-0.934234	0.014	0.026	1	5.63972e-07	-1.10529	0.012	0.026	0.0766405	0.554314	-0.171051	0.012	0.014	1	-0.281233	-0.332724	-0.0514914	0	0	0	0
chr5-151038698-151039198	0.0468828	0.239956	0.067	0.057	1	2.90115e-05	0.443453	0.078	0.057	1	0.0399332	0.203497	0.078	0.067	1	0.072234	0.133493	0.0612586	0	0	0	0
chr5-151040376-151040876	1.2581e-07	1.06873	0.03	0.014	0.0170968	1.85388e-09	1.1909	0.032	0.014	0.000251931	0.532348	0.12217	0.032	0.03	1	0.321721	0.358498	0.0367768	1	1	0	1
chr5-151047768-151048268	0.22754	-0.293868	0.015	0.018	1	0.696469	0.0734557	0.019	0.018	1	0.11579	0.367324	0.019	0.015	1	-0.0884632	0.0221124	0.110576	0	0	0	0
chr5-151051589-151052089	0.0157664	-0.406584	0.029	0.038	1	0.622902	-0.122964	0.036	0.038	1	0.0522738	0.28362	0.036	0.029	1	-0.122394	-0.0370158	0.0853782	0	0	0	0
chr5-151052109-151052609	0.463139	0.28823	0.011	0.009	1	0.0049029	0.741514	0.016	0.009	1	0.0481877	0.453285	0.016	0.011	1	0.0867658	0.223218	0.136452	0	0	0	0
chr5-151063129-151063629	0.754362	0.0338146	0.055	0.053	1	0.355704	0.118759	0.057	0.053	1	0.563131	0.0849441	0.057	0.055	1	0.0101792	0.03575	0.0255707	0	0	0	0
chr5-151068015-151068515	6.84158e-50	2.8891	0.065	0.009	9.2973e-45	3.404e-55	2.97277	0.069	0.009	4.62583e-50	0.44556	0.0836749	0.069	0.065	1	0.869706	0.894894	0.0251886	1	1	0	1
chr5-151070446-151070946	0.0164865	0.356502	0.04	0.031	1	0.0183316	0.393325	0.04	0.031	1	0.924206	0.0368227	0.04	0.04	1	0.107318	0.118403	0.0110847	0	0	0	0
chr5-151072602-151073102	2.48836e-05	-0.850615	0.016	0.029	1	0.0445172	-0.41251	0.023	0.029	1	0.0198648	0.438104	0.023	0.016	1	-0.25606	-0.124178	0.131882	0	0	0	0
chr5-151075540-151076040	2.89319e-05	1.07659	0.019	0.009	1	7.40958e-10	1.43606	0.025	0.009	0.000100692	0.056768	0.359464	0.025	0.019	1	0.324086	0.432296	0.108209	0	1	0	1
chr5-151079723-151080223	1.86617e-26	0.824048	0.177	0.103	2.53601e-21	7.71596e-21	0.731205	0.165	0.103	1.04855e-15	0.1336	-0.0928433	0.165	0.177	1	0.248063	0.220115	-0.0279486	0	0	0	0
chr5-151080845-151081345	1.19481e-10	0.402768	0.228	0.177	1.62368e-05	1.24456e-06	0.298715	0.214	0.177	0.169128	0.0860301	-0.104054	0.214	0.228	1	0.121245	0.0899221	-0.0313233	0	0	0	0
chr5-151083287-151083787	5.39766e-24	2.77021	0.031	0.005	7.3351e-19	1.57344e-48	3.56091	0.053	0.005	2.13821e-43	2.04322e-07	0.790708	0.053	0.031	0.0277662	0.833915	1.07194	0.238027	1	1	0	1
chr5-151085434-151085934	7.47688e-101	3.38723	0.115	0.012	1.01606e-95	9.22395e-143	3.79494	0.147	0.012	1.25348e-137	1.3081e-06	0.407708	0.147	0.115	0.177762	1.01966	1.14239	0.122732	1	1	0	1
chr5-151086087-151086587	9.74964e-07	1.21532	0.02	0.008	0.132492	3.81835e-09	1.41757	0.022	0.008	0.000518891	0.35495	0.202252	0.022	0.02	1	0.365849	0.426732	0.0608839	0	1	0	1
chr5-151086961-151087461	3.04648e-19	1.85776	0.039	0.011	4.13998e-14	6.27365e-48	2.71823	0.066	0.011	8.52551e-43	2.39174e-09	0.860473	0.066	0.039	0.000325023	0.55924	0.818269	0.259028	1	1	0	1
chr5-151088085-151088585	0.941619	-0.0620474	0.007	0.007	1	0.0960339	0.546956	0.01	0.007	1	0.127146	0.609003	0.01	0.007	1	-0.0186781	0.16465	0.183328	0	0	0	0
chr5-151089107-151089607	0.435074	0.260267	0.013	0.011	1	0.973432	0.0107454	0.011	0.011	1	0.457278	-0.249521	0.011	0.013	1	0.078348	0.00323469	-0.0751133	0	0	0	0
chr5-151089681-151090181	0.44623	0.169049	0.017	0.015	1	0.275115	0.262129	0.018	0.015	1	0.766608	0.0930804	0.018	0.017	1	0.0508888	0.0789088	0.02802	0	0	0	0
chr5-151092708-151093208	0.307549	-0.154614	0.049	0.053	1	0.0254378	0.254087	0.064	0.053	1	0.00157581	0.4087	0.064	0.049	1	-0.0465433	0.0764877	0.123031	0	0	0	0
chr5-151093466-151093966	2.74095e-19	1.09098	0.081	0.038	3.72479e-14	6.81003e-12	0.812228	0.069	0.038	9.25442e-07	0.0195517	-0.278747	0.069	0.081	1	0.328416	0.244505	-0.0839113	1	0	0	1
chr5-151093972-151094472	3.87906e-34	1.66285	0.081	0.026	5.27142e-29	1.02464e-33	1.63825	0.08	0.026	1.39242e-28	0.7821	-0.0245988	0.08	0.081	1	0.500568	0.493163	-0.00740498	1	1	0	1
chr5-151094834-151095334	0.0514582	0.374954	0.02	0.015	1	0.252872	0.166588	0.018	0.015	1	0.404045	-0.208366	0.018	0.02	1	0.112872	0.0501479	-0.0627245	0	0	0	0
chr5-151095408-151095908	0.00119494	0.596463	0.03	0.02	1	0.00029145	0.683622	0.031	0.02	1	0.763113	0.0871596	0.031	0.03	1	0.179553	0.205791	0.0262377	0	0	0	0
chr5-151101180-151101680	0.460783	0.205853	0.008	0.007	1	0.239273	-0.424636	0.005	0.007	1	0.0614743	-0.630489	0.005	0.008	1	0.0619679	-0.127828	-0.189796	0	0	0	0
chr5-151115217-151115717	0.0465912	0.379843	0.028	0.021	1	0.0890426	0.334815	0.026	0.021	1	0.73873	-0.045028	0.026	0.028	1	0.114344	0.100789	-0.0135548	0	0	0	0
chr5-151123703-151124203	0.244458	0.29639	0.018	0.015	1	0.929545	0.0172719	0.014	0.015	1	0.214346	-0.279118	0.014	0.018	1	0.0892222	0.00519935	-0.0840228	0	0	0	0
chr5-151126089-151126589	0.347084	-0.195412	0.022	0.025	1	0.447482	0.129265	0.027	0.025	1	0.0966425	0.324677	0.027	0.022	1	-0.0588247	0.0389127	0.0977374	0	0	0	0
chr5-151145980-151146480	0.689371	-0.140063	0.022	0.023	1	0.97029	-0.0423618	0.023	0.023	1	0.664538	0.0977013	0.023	0.022	1	-0.0421632	-0.0127522	0.029411	0	0	0	0
chr5-151155786-151156286	0.253981	-0.194748	0.042	0.046	1	0.878784	0.0189284	0.045	0.046	1	0.323072	0.213676	0.045	0.042	1	-0.058625	0.00569802	0.064323	0	0	0	0
chr5-151156304-151156804	0.791889	0.0057825	0.027	0.026	1	0.450299	0.122367	0.028	0.026	1	0.641247	0.116584	0.028	0.027	1	0.00174071	0.0368361	0.0350954	0	0	0	0
chr5-151156970-151157470	0.418754	-0.155914	0.028	0.031	1	0.114618	-0.266904	0.026	0.031	1	0.472597	-0.11099	0.026	0.028	1	-0.0469346	-0.080346	-0.0334114	0	0	0	0
chr5-151157571-151158071	0.728746	0.0333606	0.113	0.111	1	0.803692	0.000320416	0.109	0.111	1	0.561171	-0.0330402	0.109	0.113	1	0.0100425	9.64549e-05	-0.00994608	0	0	0	0
chr5-151164728-151165228	0.546578	-0.0796117	0.039	0.041	1	0.204267	0.161312	0.047	0.041	1	0.0687802	0.240924	0.047	0.039	1	-0.0239655	0.0485598	0.0725253	0	0	0	0
chr5-151183809-151184309	2.10973e-15	1.48335	0.039	0.014	2.867e-10	7.80409e-14	1.41708	0.037	0.014	1.06053e-08	0.541385	-0.0662691	0.037	0.039	1	0.446533	0.426584	-0.019949	1	1	0	1
chr5-1511902-1512402	0.297953	-0.219674	0.02	0.023	1	0.521132	0.11298	0.025	0.023	1	0.0989975	0.332654	0.025	0.02	1	-0.0661285	0.0340104	0.100139	0	0	0	0
chr5-151202747-151203247	0.000461842	0.317679	0.103	0.082	1	1.02593e-05	0.39625	0.108	0.082	1	0.43064	0.0785717	0.108	0.103	1	0.0956308	0.119283	0.0236524	0	0	0	0
chr5-151208382-151208882	2.13501e-06	0.817399	0.036	0.02	0.290135	0.000275014	0.662607	0.032	0.02	1	0.236946	-0.154792	0.032	0.036	1	0.246062	0.199464	-0.0465971	0	0	0	0
chr5-151211885-151212385	5.69395e-10	0.589251	0.108	0.072	7.73773e-05	2.23556e-26	0.941288	0.135	0.072	3.038e-21	2.83024e-05	0.352037	0.135	0.108	1	0.177382	0.283356	0.105974	0	0	0	0
chr5-151214047-151214547	0.0947821	0.131398	0.103	0.093	1	0.000608548	0.276792	0.114	0.093	1	0.0987316	0.145393	0.114	0.103	1	0.0395548	0.0833226	0.0437678	0	0	0	0
chr5-151221509-151222009	0.0742978	0.298565	0.04	0.033	1	0.593832	0.128541	0.035	0.033	1	0.209385	-0.170024	0.035	0.04	1	0.089877	0.0386948	-0.0511822	0	0	0	0
chr5-151223349-151223849	0.999099	-0.0133142	0.04	0.04	1	0.0746266	0.261631	0.048	0.04	1	0.0859076	0.274945	0.048	0.04	1	-0.00400799	0.0787588	0.0827668	0	0	0	0
chr5-151223883-151224383	0.196875	0.150835	0.066	0.059	1	0.0829437	0.188378	0.068	0.059	1	0.697503	0.037543	0.068	0.066	1	0.0454059	0.0567075	0.0113016	0	0	0	0
chr5-151239182-151239682	0.211185	0.225931	0.023	0.019	1	0.861949	0.0354334	0.02	0.019	1	0.282132	-0.190498	0.02	0.023	1	0.068012	0.0106665	-0.0573455	0	0	0	0
chr5-151252687-151253187	0.174072	-0.058968	0.422	0.431	1	0.869832	-0.0114534	0.433	0.431	1	0.230566	0.0475146	0.433	0.422	1	-0.0177511	-0.0034478	0.0143033	0	0	0	0
chr5-151253285-151253785	0.130188	-0.193684	0.041	0.047	1	0.93686	-0.0046328	0.047	0.047	1	0.153727	0.189051	0.047	0.041	1	-0.0583048	-0.00139461	0.0569101	0	0	0	0
chr5-151263976-151264476	0.0166793	0.221041	0.083	0.069	1	0.0377189	0.235798	0.08	0.069	1	0.718655	0.0147572	0.08	0.083	1	0.06654	0.0709824	0.00444234	0	0	0	0
chr5-151270555-151271055	1.88722e-57	4.43062	0.055	0.003	2.56462e-52	3.20178e-69	4.71765	0.065	0.003	4.35103e-64	0.0394299	0.287024	0.065	0.055	1	1.33375	1.42015	0.0864029	1	1	0	1
chr5-151297987-151298487	0.376703	0.12774	0.036	0.033	1	0.53328	0.096758	0.035	0.033	1	0.784834	-0.0309819	0.035	0.036	1	0.0384536	0.0291271	-0.00932649	0	0	0	0
chr5-151315947-151316447	0.506019	-0.0889066	0.034	0.037	1	0.343891	-0.147784	0.033	0.037	1	0.803669	-0.0588771	0.033	0.034	1	-0.0267636	-0.0444873	-0.0177238	0	0	0	0
chr5-151447314-151447814	0.289966	-0.101863	0.108	0.115	1	0.157492	-0.137522	0.106	0.115	1	0.758096	-0.0356592	0.106	0.108	1	-0.0306639	-0.0413983	-0.0107345	0	0	0	0
chr5-151450576-151451076	0.502787	0.200959	0.012	0.011	1	0.00418012	0.740447	0.017	0.011	1	0.0368305	0.539488	0.017	0.012	1	0.0604947	0.222897	0.162402	0	0	0	0
chr5-151477041-151477541	0.893399	0.0247807	0.032	0.032	1	0.0121379	0.344839	0.041	0.032	1	0.0231969	0.320059	0.041	0.032	1	0.00745973	0.103807	0.0963473	0	0	0	0
chr5-151480755-151481255	0.00113207	0.797043	0.019	0.011	1	1.80879e-06	1.08753	0.023	0.011	0.245804	0.153844	0.290484	0.023	0.019	1	0.239934	0.327378	0.0874443	0	0	0	0
chr5-151492678-151493178	0.228747	0.261033	0.017	0.014	1	0.0965954	0.335464	0.018	0.014	1	0.684407	0.0744308	0.018	0.017	1	0.0785789	0.100985	0.0224059	0	0	0	0
chr5-151500673-151501173	0.906483	0.0177483	0.046	0.047	1	0.563852	0.120082	0.049	0.047	1	0.501018	0.102334	0.049	0.046	1	0.00534278	0.0361483	0.0308056	0	0	0	0
chr5-151509204-151509704	0.0036913	-0.485295	0.026	0.036	1	0.0950399	0.234557	0.042	0.036	1	8.22219e-06	0.719852	0.042	0.026	1	-0.146088	0.0706088	0.216697	0	0	0	0
chr5-151523322-151523822	0.99907	0.0428312	0.021	0.021	1	0.871598	-0.024165	0.021	0.021	1	0.877564	-0.0669962	0.021	0.021	1	0.0128935	-0.0072744	-0.0201679	0	0	0	0
chr5-1515258-1515758	0.456013	-0.215487	0.008	0.009	1	0.682003	-0.168891	0.009	0.009	1	0.72687	0.0465954	0.009	0.008	1	-0.0648679	-0.0508413	0.0140266	0	0	0	0
chr5-151640573-151641073	0.341928	-0.260936	0.009	0.011	1	0.0214795	0.543266	0.016	0.011	1	0.00185341	0.804202	0.016	0.009	1	-0.0785496	0.163539	0.242089	0	0	0	0
chr5-151651967-151652467	0.990287	-0.0553537	0.05	0.05	1	0.29231	0.108209	0.055	0.05	1	0.315392	0.163563	0.055	0.05	1	-0.0166631	0.0325741	0.0492372	0	0	0	0
chr5-151658386-151658886	0.593124	-0.140251	0.009	0.01	1	0.365788	-0.260416	0.009	0.01	1	0.734135	-0.120165	0.009	0.009	1	-0.0422197	-0.0783929	-0.0361731	0	0	0	0
chr5-151658890-151659390	0.958354	0.0212366	0.07	0.07	1	0.317786	-0.0905313	0.065	0.07	1	0.363677	-0.111768	0.065	0.07	1	0.00639285	-0.0272526	-0.0336455	0	0	0	0
chr5-151660544-151661044	0.819751	0.0195999	0.026	0.025	1	0.901888	-0.0273381	0.025	0.025	1	0.729436	-0.0469381	0.025	0.026	1	0.00590016	-0.0082296	-0.0141298	0	0	0	0
chr5-151663566-151664066	0.626637	0.0831211	0.02	0.019	1	0.46666	-0.153461	0.017	0.019	1	0.235595	-0.236582	0.017	0.02	1	0.0250219	-0.0461964	-0.0712183	0	0	0	0
chr5-151665109-151665609	0.21495	-0.155479	0.053	0.059	1	0.992505	0.0229093	0.058	0.059	1	0.224709	0.178388	0.058	0.053	1	-0.0468038	0.00689638	0.0537002	0	0	0	0
chr5-151671215-151671715	0.208238	-0.156158	0.04	0.046	1	0.190895	-0.1507	0.04	0.046	1	0.994337	0.00545797	0.04	0.04	1	-0.0470083	-0.0453653	0.00164301	0	0	0	0
chr5-151671965-151672465	0.0989518	-0.155025	0.113	0.123	1	0.000447628	-0.306185	0.102	0.123	1	0.0785298	-0.15116	0.102	0.113	1	-0.0466672	-0.0921708	-0.0455036	0	0	0	0
chr5-151675576-151676076	2.57137e-15	0.880713	0.094	0.053	3.49434e-10	9.23621e-09	0.636075	0.081	0.053	0.00125515	0.0197687	-0.244638	0.081	0.094	1	0.265121	0.191478	-0.0736433	0	0	0	0
chr5-151676264-151676764	9.17867e-10	0.937826	0.051	0.027	0.000124733	0.834781	0.0366765	0.028	0.027	1	4.13601e-09	-0.901149	0.028	0.051	0.000562059	0.282314	0.0110407	-0.271273	0	0	0	0
chr5-151678103-151678603	0.46973	-0.0803887	0.046	0.05	1	0.371095	0.0961844	0.054	0.05	1	0.114519	0.176573	0.054	0.046	1	-0.0241994	0.0289544	0.0531538	0	0	0	0
chr5-151684882-151685382	4.27424e-07	-0.420604	0.091	0.124	0.0580844	8.44504e-06	-0.379442	0.097	0.124	1	0.430048	0.0411625	0.097	0.091	1	-0.126614	-0.114223	0.0123912	0	0	0	0
chr5-151686713-151687213	0.354376	-0.0902119	0.148	0.153	1	0.0744478	-0.132112	0.141	0.153	1	0.422075	-0.0418999	0.141	0.148	1	-0.0271565	-0.0397696	-0.0126131	0	0	0	0
chr5-151699143-151699643	0.0353971	-0.177854	0.115	0.129	1	0.202763	-0.12002	0.121	0.129	1	0.382463	0.0578341	0.121	0.115	1	-0.0535394	-0.0361296	0.0174098	0	0	0	0
chr5-151706838-151707338	3.76998e-09	0.837492	0.057	0.032	0.000512317	0.00419533	0.430577	0.043	0.032	1	0.00196267	-0.406915	0.043	0.057	1	0.25211	0.129617	-0.122494	0	0	0	0
chr5-151707963-151708463	0.00110686	-1.3496	0.004	0.009	1	0.0618076	-0.661957	0.006	0.009	1	0.123307	0.687641	0.006	0.004	1	-0.40627	-0.199269	0.207001	0	0	0	0
chr5-151719198-151719698	0.454651	-0.134249	0.027	0.029	1	0.2157	-0.208599	0.025	0.029	1	0.65477	-0.0743504	0.025	0.027	1	-0.0404129	-0.0627946	-0.0223817	0	0	0	0
chr5-151721808-151722308	0.573388	0.244811	0.003	0.002	1	0.0736896	0.868739	0.004	0.002	1	0.242021	0.623928	0.004	0.003	1	0.0736954	0.261516	0.187821	0	0	0	0
chr5-151738416-151738916	0.29312	0.158656	0.05	0.046	1	0.0972226	-0.235429	0.039	0.046	1	0.00813763	-0.394085	0.039	0.05	1	0.0477601	-0.0708713	-0.118631	0	0	0	0
chr5-151739614-151740114	0.702164	0.0509583	0.048	0.047	1	0.505316	-0.11711	0.044	0.047	1	0.303561	-0.168068	0.044	0.048	1	0.01534	-0.0352535	-0.0505935	0	0	0	0
chr5-151740220-151740720	0.00161398	-0.321217	0.064	0.081	1	0.935846	0.00329971	0.08	0.081	1	0.00223905	0.324517	0.08	0.064	1	-0.0966961	0.000993313	0.0976894	0	0	0	0
chr5-151741046-151741546	0.218761	0.161465	0.053	0.048	1	0.0256963	-0.316492	0.039	0.048	1	0.00074444	-0.477957	0.039	0.053	1	0.0486058	-0.0952735	-0.143879	0	0	0	0
chr5-151741585-151742085	0.0502959	0.215001	0.064	0.054	1	0.0925893	0.198839	0.062	0.054	1	0.755448	-0.0161618	0.062	0.064	1	0.0647218	0.0598566	-0.00486519	0	0	0	0
chr5-151742740-151743240	0.536756	0.0369625	0.048	0.045	1	0.108173	0.16812	0.053	0.045	1	0.348259	0.131157	0.053	0.048	1	0.0111268	0.0506091	0.0394823	0	0	0	0
chr5-151744512-151745012	0.151406	0.416014	0.01	0.008	1	0.0762999	0.502047	0.011	0.008	1	0.771271	0.086033	0.011	0.01	1	0.125233	0.151131	0.0258985	0	0	0	0
chr5-151745188-151745688	0.922496	-0.0106524	0.196	0.193	1	0.156946	0.0811635	0.205	0.193	1	0.202879	0.091816	0.205	0.196	1	-0.0032067	0.0244327	0.0276394	0	0	0	0
chr5-151757738-151758238	0.634992	0.108154	0.044	0.042	1	0.228969	0.189175	0.047	0.042	1	0.493388	0.0810207	0.047	0.044	1	0.0325575	0.0569472	0.0243897	0	0	0	0
chr5-151758423-151758923	0.277767	0.0513906	0.218	0.207	1	0.236225	0.0698836	0.216	0.207	1	0.939929	0.0184929	0.216	0.218	1	0.0154701	0.0210371	0.00556693	0	0	0	0
chr5-151770509-151771009	0.31028	-0.149141	0.042	0.046	1	0.616971	-0.0685448	0.044	0.046	1	0.59733	0.0805959	0.044	0.042	1	-0.0448958	-0.020634	0.0242618	0	0	0	0
chr5-151771299-151771799	0.136356	-0.0700503	0.366	0.376	1	0.481429	0.0247753	0.384	0.376	1	0.0296681	0.0948256	0.384	0.366	1	-0.0210872	0.0074581	0.0285453	0	0	0	0
chr5-151771961-151772461	5.95047e-06	-0.430764	0.104	0.132	0.808633	0.00655998	-0.238761	0.115	0.132	1	0.0563987	0.192003	0.115	0.104	1	-0.129673	-0.0718742	0.0577986	0	0	0	0
chr5-151772797-151773297	2.49135e-13	1.23019	0.048	0.021	3.3856e-08	5.83389e-06	0.813505	0.036	0.021	0.792791	0.00348132	-0.416684	0.036	0.048	1	0.370324	0.244889	-0.125434	1	0	0	1
chr5-151799373-151799873	0.0187407	-0.427364	0.025	0.033	1	0.505921	0.097661	0.035	0.033	1	0.00301581	0.525025	0.035	0.025	1	-0.12865	0.0293989	0.158048	0	0	0	0
chr5-151803135-151803635	0.964417	0.00926136	0.057	0.057	1	0.372294	-0.115201	0.053	0.057	1	0.413202	-0.124462	0.053	0.057	1	0.00278795	-0.0346789	-0.0374669	0	0	0	0
chr5-151821845-151822345	0.00480733	0.999127	0.009	0.005	1	0.0463003	0.725199	0.008	0.005	1	0.378882	-0.273929	0.008	0.009	1	0.300767	0.218307	-0.0824608	0	0	0	0
chr5-151825295-151825795	0.31908	0.1837	0.028	0.025	1	0.787147	0.0609276	0.026	0.025	1	0.465439	-0.122772	0.026	0.028	1	0.0552992	0.018341	-0.0369581	0	0	0	0
chr5-151870775-151871275	0.0546764	0.317088	0.03	0.023	1	0.340509	0.150797	0.026	0.023	1	0.323625	-0.166291	0.026	0.03	1	0.095453	0.0453944	-0.0500586	0	0	0	0
chr5-1519790-1520290	0.159368	-0.617783	0.004	0.006	1	0.0470187	-0.866995	0.003	0.006	1	0.602021	-0.249213	0.003	0.004	1	-0.185971	-0.260992	-0.0750204	0	0	0	0
chr5-1521974-1522474	0.00119088	0.387775	0.076	0.06	1	4.03897e-08	0.579628	0.088	0.06	0.00548871	0.0385655	0.191853	0.088	0.076	1	0.116732	0.174485	0.0577535	0	0	0	0
chr5-1523081-1523581	0.432295	0.113471	0.042	0.039	1	0.469284	0.121669	0.042	0.039	1	0.935815	0.00819818	0.042	0.042	1	0.0341582	0.0366261	0.0024679	0	0	0	0
chr5-15233491-15233991	0.0103764	0.848775	0.011	0.006	1	0.0257974	-0.965205	0.003	0.006	1	4.14149e-06	-1.81398	0.003	0.011	0.562804	0.255507	-0.290556	-0.546062	0	0	0	0
chr5-1523758-1524258	0.138171	-0.0801163	0.156	0.168	1	0.294688	-0.0647564	0.16	0.168	1	0.637171	0.0153599	0.16	0.156	1	-0.0241174	-0.0194936	0.00462379	0	0	0	0
chr5-1524368-1524868	0.390585	-0.0819897	0.026	0.029	1	0.552072	-0.0428171	0.027	0.029	1	0.773445	0.0391726	0.027	0.026	1	-0.0246814	-0.0128892	0.0117921	0	0	0	0
chr5-15249146-15249646	0.355617	-0.178685	0.014	0.016	1	0.0279023	-0.458668	0.011	0.016	1	0.226572	-0.279983	0.011	0.014	1	-0.0537894	-0.138073	-0.0842833	0	0	0	0
chr5-152527260-152527760	0.065006	-0.439463	0.01	0.015	1	0.128807	-0.336425	0.011	0.015	1	0.700736	0.103038	0.011	0.01	1	-0.132292	-0.101274	0.0310174	0	0	0	0
chr5-152532578-152533078	0.682845	-0.123362	0.009	0.009	1	0.682273	-0.123047	0.009	0.009	1	0.990419	0.000315434	0.009	0.009	1	-0.0371357	-0.0370408	9.4955e-05	0	0	0	0
chr5-152542669-152543169	0.65233	-0.142114	0.008	0.009	1	0.138836	-0.47036	0.006	0.009	1	0.324419	-0.328246	0.006	0.008	1	-0.0427805	-0.141592	-0.098812	0	0	0	0
chr5-15285696-15286196	0.00443976	-0.539229	0.021	0.03	1	0.700292	-0.0734611	0.029	0.03	1	0.0134861	0.465768	0.029	0.021	1	-0.162324	-0.022114	0.14021	0	0	0	0
chr5-153079338-153079838	0.523854	0.140477	0.022	0.021	1	0.256593	-0.239146	0.017	0.021	1	0.0835556	-0.379623	0.017	0.022	1	0.0422877	-0.0719902	-0.114278	0	0	0	0
chr5-153084464-153084964	0.0441613	-0.263842	0.052	0.062	1	0.000274698	-0.458665	0.045	0.062	1	0.129649	-0.194824	0.045	0.052	1	-0.0794242	-0.138072	-0.0586477	0	0	0	0
chr5-153096323-153096823	0.301267	-0.510325	0.004	0.006	1	0.0750657	-0.822377	0.004	0.006	1	0.485182	-0.312052	0.004	0.004	1	-0.153623	-0.24756	-0.0939369	0	0	0	0
chr5-153105-153605	3.02927e-05	0.398991	0.106	0.082	1	0.000370598	0.340985	0.102	0.082	1	0.482439	-0.0580061	0.102	0.106	1	0.120108	0.102647	-0.0174616	0	0	0	0
chr5-153135240-153135740	0.293437	-0.179146	0.024	0.027	1	0.598158	-0.0752314	0.025	0.027	1	0.591842	0.103915	0.025	0.024	1	-0.0539284	-0.0226469	0.0312815	0	0	0	0
chr5-153148288-153148788	0.258216	-0.206469	0.031	0.035	1	0.75179	-0.0662527	0.034	0.035	1	0.41192	0.140217	0.034	0.031	1	-0.0621535	-0.019944	0.0422094	0	0	0	0
chr5-153153056-153153556	0.141659	-0.353047	0.015	0.018	1	0.664955	-0.112999	0.017	0.018	1	0.294156	0.240048	0.017	0.015	1	-0.106278	-0.0340162	0.0722615	0	0	0	0
chr5-153157081-153157581	0.000141588	0.463276	0.063	0.045	1	0.031133	0.251332	0.055	0.045	1	0.0881909	-0.211944	0.055	0.063	1	0.13946	0.0756585	-0.0638016	0	0	0	0
chr5-153158580-153159080	0.655962	0.0819446	0.021	0.02	1	0.0767302	0.291504	0.025	0.02	1	0.207397	0.20956	0.025	0.021	1	0.0246678	0.0877515	0.0630838	0	0	0	0
chr5-153159544-153160044	0.0150629	0.342254	0.059	0.048	1	0.0442597	0.264856	0.057	0.048	1	0.634131	-0.0773983	0.057	0.059	1	0.103029	0.0797296	-0.0232992	0	0	0	0
chr5-153212420-153212920	1.38717e-05	0.485149	0.085	0.062	1	0.2759	0.11856	0.067	0.062	1	0.00105585	-0.366589	0.067	0.085	1	0.146045	0.0356902	-0.110354	0	0	0	0
chr5-153222888-153223388	0.340332	-0.0573436	0.082	0.088	1	0.0502477	-0.161605	0.077	0.088	1	0.351549	-0.104262	0.077	0.082	1	-0.0172621	-0.048648	-0.0313859	0	0	0	0
chr5-153223546-153224046	0.0604868	-0.207675	0.065	0.075	1	0.0174427	-0.234725	0.063	0.075	1	0.665592	-0.0270494	0.063	0.065	1	-0.0625165	-0.0706592	-0.00814268	0	0	0	0
chr5-15346736-15347236	0.994366	0.0369787	0.017	0.017	1	0.0574776	-0.4396	0.012	0.017	1	0.0653356	-0.476579	0.012	0.017	1	0.0111317	-0.132333	-0.143464	0	0	0	0
chr5-153480425-153480925	1.23143e-07	1.82685	0.014	0.004	0.0167344	1.2138e-23	2.91979	0.029	0.004	1.64948e-18	4.32423e-07	1.09294	0.029	0.014	0.0587637	0.549936	0.878944	0.329008	1	1	0	1
chr5-153551729-153552229	0.0560325	-0.194476	0.065	0.075	1	9.97463e-05	-0.425134	0.056	0.075	1	0.0634154	-0.230658	0.056	0.065	1	-0.0585431	-0.127978	-0.0694351	0	0	0	0
chr5-153617118-153617618	0.322191	-0.212613	0.019	0.022	1	0.607388	-0.112894	0.02	0.022	1	0.6232	0.0997189	0.02	0.019	1	-0.0640029	-0.0339845	0.0300184	0	0	0	0
chr5-153619641-153620141	0.387114	-0.134115	0.033	0.036	1	6.69206e-05	-0.686166	0.023	0.036	1	0.00261293	-0.552051	0.023	0.033	1	-0.0403725	-0.206556	-0.166184	0	0	0	0
chr5-153623772-153624272	7.56299e-09	0.828925	0.052	0.029	0.00102776	0.00999992	0.373994	0.038	0.029	1	0.00107102	-0.454931	0.038	0.052	1	0.249531	0.112583	-0.136948	0	0	0	0
chr5-153628913-153629413	0.00269336	-0.216813	0.151	0.173	1	0.0347578	-0.163008	0.158	0.173	1	0.334054	0.0538058	0.158	0.151	1	-0.0652674	-0.0490702	0.0161972	0	0	0	0
chr5-15364974-15365474	0.152862	-0.343027	0.011	0.015	1	0.0695981	-0.455282	0.011	0.015	1	0.745702	-0.112255	0.011	0.011	1	-0.103261	-0.137053	-0.0337922	0	0	0	0
chr5-15366572-15367072	4.11724e-12	-0.556692	0.102	0.149	5.59508e-07	1.13309e-19	-0.725072	0.091	0.149	1.53981e-14	0.0625004	-0.16838	0.091	0.102	1	-0.167581	-0.218268	-0.0506876	0	0	0	0
chr5-153672278-153672778	0.542593	-0.127064	0.012	0.014	1	0.637026	-0.137352	0.013	0.014	1	0.877097	-0.0102882	0.013	0.012	1	-0.0382502	-0.0413472	-0.00309706	0	0	0	0
chr5-15367488-15367988	8.89868e-14	1.6559	0.033	0.011	1.20928e-08	0.032758	0.597498	0.016	0.011	1	5.48946e-08	-1.0584	0.016	0.033	0.00745985	0.498474	0.179865	-0.31861	1	0	1	1
chr5-15373197-15373697	0.000265011	-0.849579	0.014	0.024	1	0.366769	-0.216003	0.021	0.024	1	0.0051784	0.633576	0.021	0.014	1	-0.255749	-0.0650233	0.190725	0	0	0	0
chr5-153780989-153781489	0.403041	-0.210875	0.013	0.015	1	0.000213949	-1.03776	0.007	0.015	1	0.00522554	-0.826881	0.007	0.013	1	-0.0634796	-0.312395	-0.248916	0	0	0	0
chr5-153782572-153783072	0.0451284	-0.400848	0.024	0.031	1	9.81627e-05	-0.754329	0.019	0.031	1	0.0736058	-0.353481	0.019	0.024	1	-0.120667	-0.227076	-0.106408	0	0	0	0
chr5-153816792-153817292	0.222863	0.353583	0.011	0.008	1	0.233937	-0.434631	0.006	0.008	1	0.0183329	-0.788214	0.006	0.011	1	0.106439	-0.130837	-0.237276	0	0	0	0
chr5-153831928-153832428	0.794049	-0.0911878	0.01	0.011	1	0.648969	-0.119235	0.01	0.011	1	0.857077	-0.0280469	0.01	0.01	1	-0.0274503	-0.0358932	-0.00844297	0	0	0	0
chr5-153974361-153974861	0.426267	-0.20392	0.015	0.017	1	0.709535	-0.0622688	0.016	0.017	1	0.663516	0.141651	0.016	0.015	1	-0.0613859	-0.0187448	0.0426412	0	0	0	0
chr5-1539836-1540336	0.570136	0.117296	0.03	0.028	1	0.579789	0.0634596	0.03	0.028	1	0.972905	-0.0538364	0.03	0.03	1	0.0353096	0.0191033	-0.0162064	0	0	0	0
chr5-154002049-154002549	0.000133739	-0.67146	0.026	0.04	1	0.145362	-0.244909	0.035	0.04	1	0.0151639	0.426551	0.035	0.026	1	-0.20213	-0.073725	0.128405	0	0	0	0
chr5-154038688-154039188	0.407606	-0.0776355	0.122	0.127	1	0.677802	0.0190516	0.131	0.127	1	0.218786	0.0966871	0.131	0.122	1	-0.0233706	0.00573511	0.0291057	0	0	0	0
chr5-154042694-154043194	2.93552e-06	-0.79804	0.023	0.039	0.39892	0.00684111	-0.415534	0.03	0.039	1	0.0347696	0.382506	0.03	0.023	1	-0.240234	-0.125088	0.115146	0	0	0	0
chr5-154055129-154055629	0.88296	-0.0198393	0.06	0.061	1	0.00527007	-0.335886	0.048	0.061	1	0.0108022	-0.316046	0.048	0.06	1	-0.00597224	-0.101112	-0.0951395	0	0	0	0
chr5-154058007-154058507	0.173297	0.338472	0.015	0.012	1	0.668442	-0.100941	0.011	0.012	1	0.0771937	-0.439413	0.011	0.015	1	0.10189	-0.0303864	-0.132277	0	0	0	0
chr5-154072237-154072737	0.572158	0.0800918	0.036	0.034	1	0.518231	0.0932753	0.036	0.034	1	0.94864	0.0131836	0.036	0.036	1	0.02411	0.0280787	0.00396866	0	0	0	0
chr5-154141388-154141888	0.213721	0.527708	0.005	0.004	1	0.0415292	0.887502	0.007	0.004	1	0.455258	0.359794	0.007	0.005	1	0.158856	0.267165	0.108309	0	0	0	0
chr5-154176208-154176708	1.18481e-16	-1.15747	0.03	0.066	1.61008e-11	3.33157e-21	-1.32938	0.027	0.066	4.5274e-16	0.40674	-0.171902	0.027	0.03	1	-0.348434	-0.400182	-0.0517475	1	1	0	1
chr5-154190193-154190693	0.345644	0.0788128	0.137	0.13	1	0.457937	0.0299473	0.136	0.13	1	0.821337	-0.0488655	0.136	0.137	1	0.023725	0.00901504	-0.01471	0	0	0	0
chr5-154198114-154198614	1.74382e-05	1.02007	0.023	0.011	1	2.66706e-05	1.00323	0.022	0.011	1	0.853616	-0.0168367	0.022	0.023	1	0.307072	0.302004	-0.00506835	0	0	0	0
chr5-154198797-154199297	0.40274	-0.121572	0.048	0.051	1	1.44255e-08	-0.815364	0.029	0.051	0.00196033	2.62345e-06	-0.693792	0.029	0.048	0.356511	-0.0365967	-0.245449	-0.208852	0	0	0	0
chr5-154199903-154200403	0.00242646	-1.01081	0.005	0.011	1	0.0852023	-0.486089	0.008	0.011	1	0.156094	0.52472	0.008	0.005	1	-0.304284	-0.146327	0.157957	0	0	0	0
chr5-154211546-154212046	0.38179	0.287993	0.009	0.007	1	0.807612	-0.047643	0.007	0.007	1	0.2706	-0.335636	0.007	0.009	1	0.0866947	-0.014342	-0.101037	0	0	0	0
chr5-154213209-154213709	0.0313161	0.642394	0.013	0.008	1	0.146021	0.447128	0.011	0.008	1	0.464268	-0.195266	0.011	0.013	1	0.19338	0.134599	-0.058781	0	0	0	0
chr5-154220588-154221088	0.763198	-0.0796425	0.038	0.039	1	0.0643681	0.238339	0.047	0.039	1	0.0372938	0.317982	0.047	0.038	1	-0.0239748	0.0717473	0.0957221	0	0	0	0
chr5-154221562-154222062	0.158972	-0.319115	0.012	0.015	1	0.248725	0.223478	0.018	0.015	1	0.0126959	0.542593	0.018	0.012	1	-0.0960632	0.0672736	0.163337	0	0	0	0
chr5-154228-154728	0.254976	-0.185319	0.031	0.035	1	0.00184213	-0.543838	0.025	0.035	1	0.0597379	-0.358518	0.025	0.031	1	-0.0557867	-0.163712	-0.107925	0	0	0	0
chr5-154235206-154235706	0.982159	-0.0188081	0.002	0.002	1	0.180991	0.822065	0.003	0.002	1	0.209489	0.840874	0.003	0.002	1	-0.00566182	0.247466	0.253128	0	0	0	0
chr5-154235952-154236452	0.869522	-0.10648	0.002	0.002	1	0.860357	-0.110864	0.002	0.002	1	0.995472	-0.00438346	0.002	0.002	1	-0.0320538	-0.0333734	-0.00131955	0	0	0	0
chr5-154257475-154257975	0.0406961	-0.421449	0.02	0.026	1	0.0985453	-0.337769	0.021	0.026	1	0.647577	0.0836801	0.021	0.02	1	-0.126869	-0.101679	0.0251902	0	0	0	0
chr5-1542752-1543252	0.000108546	-0.399077	0.071	0.092	1	0.0829551	-0.147721	0.082	0.092	1	0.0287528	0.251356	0.082	0.071	1	-0.120134	-0.0444685	0.0756658	0	0	0	0
chr5-154276861-154277361	0.00106493	-0.718661	0.014	0.023	1	0.00263196	-0.640829	0.015	0.023	1	0.695936	0.0778319	0.015	0.014	1	-0.216339	-0.192909	0.0234297	0	0	0	0
chr5-154285666-154286166	0.41714	-0.136482	0.027	0.03	1	0.0216825	-0.421638	0.022	0.03	1	0.157452	-0.285156	0.022	0.027	1	-0.0410852	-0.126926	-0.0858406	0	0	0	0
chr5-154287054-154287554	0.304616	-0.115971	0.087	0.093	1	0.00165756	-0.327391	0.076	0.093	1	0.0427686	-0.211419	0.076	0.087	1	-0.0349108	-0.0985544	-0.0636436	0	0	0	0
chr5-154295508-154296008	0.000322863	0.619871	0.037	0.024	1	0.135245	-0.282877	0.02	0.024	1	5.85846e-07	-0.902748	0.02	0.037	0.0796129	0.1866	-0.0851545	-0.271754	0	0	0	0
chr5-154308511-154309011	0.000289184	0.626592	0.035	0.022	1	0.1737	-0.297466	0.019	0.022	1	9.59075e-07	-0.924058	0.019	0.035	0.130333	0.188623	-0.089546	-0.278169	0	0	0	0
chr5-154309029-154309529	0.99141	-0.0330461	0.016	0.016	1	0.0696655	-0.438135	0.011	0.016	1	0.0805605	-0.405089	0.011	0.016	1	-0.00994786	-0.131892	-0.121944	0	0	0	0
chr5-154309735-154310235	0.000238322	0.421188	0.069	0.051	1	0.2484	-0.148294	0.046	0.051	1	1.88098e-06	-0.569482	0.046	0.069	0.255614	0.12679	-0.044641	-0.171431	0	0	0	0
chr5-154312555-154313055	0.0117874	-0.681461	0.011	0.017	1	4.97824e-06	-1.26181	0.007	0.017	0.676513	0.0480865	-0.580352	0.007	0.011	1	-0.20514	-0.379843	-0.174703	0	0	0	0
chr5-15431821-15432321	0.0171616	0.578415	0.019	0.013	1	0.907703	-0.0114187	0.013	0.013	1	0.0132437	-0.589833	0.013	0.019	1	0.17412	-0.00343737	-0.177558	0	0	0	0
chr5-154365777-154366277	0.00587244	0.38336	0.056	0.044	1	0.971426	-0.00720509	0.044	0.044	1	0.0055268	-0.390566	0.044	0.056	1	0.115403	-0.00216895	-0.117572	0	0	0	0
chr5-154366291-154366791	0.787258	-0.0325993	0.054	0.055	1	0.886394	-0.0288138	0.055	0.055	1	0.897118	0.00378545	0.055	0.054	1	-0.00981336	-0.00867383	0.00113953	0	0	0	0
chr5-154366819-154367319	0.350947	-0.236894	0.016	0.019	1	0.828949	-0.0257808	0.019	0.019	1	0.256409	0.211113	0.019	0.016	1	-0.0713121	-0.00776081	0.0635513	0	0	0	0
chr5-154368013-154368513	0.00650103	-0.253874	0.087	0.103	1	0.0215801	-0.198919	0.089	0.103	1	0.620118	0.0549547	0.089	0.087	1	-0.0764237	-0.0598807	0.016543	0	0	0	0
chr5-154390046-154390546	0.00337172	-0.692439	0.013	0.021	1	0.00933955	-0.578279	0.014	0.021	1	0.661865	0.11416	0.014	0.013	1	-0.208445	-0.174079	0.0343657	0	0	0	0
chr5-154390675-154391175	0.558156	-0.154079	0.013	0.014	1	0.981971	-0.00614737	0.014	0.014	1	0.574781	0.147932	0.014	0.013	1	-0.0463825	-0.00185054	0.0445319	0	0	0	0
chr5-154405110-154405610	0.146506	-0.151945	0.069	0.077	1	0.0068491	-0.274151	0.063	0.077	1	0.243587	-0.122206	0.063	0.069	1	-0.0457399	-0.0825277	-0.0367878	0	0	0	0
chr5-154421813-154422313	0.00399993	0.753414	0.017	0.01	1	0.634038	-0.115139	0.009	0.01	1	0.000935727	-0.868554	0.009	0.017	1	0.2268	-0.0346604	-0.261461	0	0	0	0
chr5-154445016-154445516	0.887707	-0.0269591	0.039	0.04	1	0.431604	0.0975579	0.043	0.04	1	0.369482	0.124517	0.043	0.039	1	-0.0081155	0.0293679	0.0374834	0	0	0	0
chr5-154445657-154446157	0.301463	0.0582303	0.22	0.211	1	0.80827	0.00502763	0.214	0.211	1	0.429788	-0.0532026	0.214	0.22	1	0.0175291	0.00151347	-0.0160156	0	0	0	0
chr5-154446513-154447013	0.802599	-0.0861179	0.068	0.068	1	0.134415	-0.230493	0.062	0.068	1	0.228181	-0.144375	0.062	0.068	1	-0.0259241	-0.0693852	-0.0434611	0	0	0	0
chr5-154465148-154465648	0.0222668	0.49206	0.028	0.021	1	0.000442856	0.637166	0.032	0.021	1	0.264024	0.145106	0.032	0.028	1	0.148125	0.191806	0.0436813	0	0	0	0
chr5-154467607-154468107	0.359674	0.175044	0.034	0.031	1	0.927625	-0.00131939	0.031	0.031	1	0.410261	-0.176363	0.031	0.034	1	0.0526934	-0.000397177	-0.0530906	0	0	0	0
chr5-154519346-154519846	0.165587	0.236545	0.036	0.031	1	0.0150646	-0.423869	0.023	0.031	1	0.00019588	-0.660414	0.023	0.036	1	0.0712072	-0.127597	-0.198804	0	0	0	0
chr5-154610277-154610777	0.837984	0.0198514	0.047	0.046	1	0.976535	-0.0140155	0.046	0.046	1	0.815967	-0.0338669	0.046	0.047	1	0.00597588	-0.00421908	-0.010195	0	0	0	0
chr5-154612663-154613163	0.111283	0.610093	0.008	0.005	1	0.969248	0.0558238	0.005	0.005	1	0.105885	-0.554269	0.005	0.008	1	0.183656	0.0168047	-0.166852	0	0	0	0
chr5-15463128-15463628	0.331871	0.259391	0.009	0.007	1	0.574651	0.0702954	0.008	0.007	1	0.672885	-0.189096	0.008	0.009	1	0.0780846	0.021161	-0.0569235	0	0	0	0
chr5-154640139-154640639	0.583734	-0.17268	0.011	0.012	1	0.162259	-0.407715	0.01	0.012	1	0.420008	-0.235035	0.01	0.011	1	-0.051982	-0.122735	-0.0707526	0	0	0	0
chr5-154642418-154642918	0.934124	-0.0316032	0.013	0.013	1	0.83846	-0.0239156	0.013	0.013	1	0.909496	0.00768764	0.013	0.013	1	-0.00951351	-0.00719931	0.00231421	0	0	0	0
chr5-154650107-154650607	0.573591	-0.123125	0.024	0.026	1	0.61348	-0.103061	0.024	0.026	1	0.942004	0.0200633	0.024	0.024	1	-0.0370642	-0.0310245	0.00603966	0	0	0	0
chr5-154653876-154654376	0.58861	0.0942366	0.018	0.016	1	0.180713	0.244551	0.02	0.016	1	0.451118	0.150314	0.02	0.018	1	0.028368	0.0736172	0.0452492	0	0	0	0
chr5-154654807-154655307	0.125433	0.257382	0.024	0.02	1	0.975133	0.0110611	0.02	0.02	1	0.135033	-0.246321	0.02	0.024	1	0.0774796	0.00332973	-0.0741499	0	0	0	0
chr5-154682697-154683197	0.254321	-0.0670166	0.156	0.166	1	0.753368	-0.0239734	0.163	0.166	1	0.40396	0.0430432	0.163	0.156	1	-0.020174	-0.00721671	0.0129573	0	0	0	0
chr5-154692152-154692652	0.964992	-0.0870067	0.027	0.027	1	0.800038	-0.10095	0.027	0.027	1	0.837565	-0.0139432	0.027	0.027	1	-0.0261916	-0.0303889	-0.00419732	0	0	0	0
chr5-154714273-154714773	1.86654e-05	0.874772	0.025	0.013	1	1.5818e-05	0.918954	0.025	0.013	1	0.961477	0.0441817	0.025	0.025	1	0.263333	0.276633	0.0133	0	0	0	0
chr5-154754942-154755442	0.0231338	-0.0869345	0.359	0.382	1	0.946062	0.00448225	0.377	0.382	1	0.0298264	0.0914168	0.377	0.359	1	-0.0261699	0.00134929	0.0275192	0	0	0	0
chr5-154755513-154756013	0.155559	-0.221521	0.04	0.046	1	0.604307	-0.133087	0.044	0.046	1	0.359187	0.0884347	0.044	0.04	1	-0.0666846	-0.0400631	0.0266215	0	0	0	0
chr5-154756574-154757074	0.186798	0.139082	0.043	0.038	1	0.232543	0.15215	0.043	0.038	1	0.875484	0.0130684	0.043	0.043	1	0.0418677	0.0458017	0.00393399	0	0	0	0
chr5-154757643-154758143	0.118851	-0.350024	0.012	0.016	1	0.0735604	-0.378874	0.012	0.016	1	0.865361	-0.0288496	0.012	0.012	1	-0.105368	-0.114052	-0.00868459	0	0	0	0
chr5-154762131-154762631	0.86064	0.0526875	0.015	0.014	1	0.414395	-0.238356	0.012	0.014	1	0.335805	-0.291044	0.012	0.015	1	0.0158605	-0.0717523	-0.0876128	0	0	0	0
chr5-154766273-154766773	0.915759	-0.065744	0.003	0.003	1	0.389599	0.372796	0.005	0.003	1	0.352918	0.43854	0.005	0.003	1	-0.0197909	0.112223	0.132014	0	0	0	0
chr5-154779060-154779560	0.00407641	0.441544	0.042	0.031	1	0.0672882	0.293706	0.037	0.031	1	0.277731	-0.147838	0.037	0.042	1	0.132918	0.0884144	-0.0445036	0	0	0	0
chr5-154786367-154786867	0.74698	0.070697	0.019	0.019	1	0.843765	-0.0332369	0.018	0.019	1	0.610384	-0.103934	0.018	0.019	1	0.0212819	-0.0100053	-0.0312872	0	0	0	0
chr5-154794370-154794870	0.00231036	0.469244	0.045	0.033	1	0.0265506	-0.342034	0.026	0.033	1	2.61359e-07	-0.811278	0.026	0.045	0.0355172	0.141256	-0.102962	-0.244219	0	0	0	0
chr5-154795171-154795671	0.0555226	0.540914	0.015	0.01	1	0.242032	0.414759	0.013	0.01	1	0.441946	-0.126156	0.013	0.015	1	0.162831	0.124855	-0.0379767	0	0	0	0
chr5-154801123-154801623	4.29889e-06	0.661252	0.049	0.031	0.584194	7.64329e-14	0.982411	0.062	0.031	1.03868e-08	0.00670979	0.321159	0.062	0.049	1	0.199057	0.295735	0.0966784	0	0	0	0
chr5-154811813-154812313	0.790826	-0.0467628	0.023	0.023	1	0.364842	-0.194097	0.021	0.023	1	0.538676	-0.147334	0.021	0.023	1	-0.014077	-0.0584289	-0.0443519	0	0	0	0
chr5-154829232-154829732	0.115992	-0.486298	0.006	0.009	1	0.0794945	0.489975	0.013	0.009	1	0.00141098	0.976273	0.013	0.006	1	-0.14639	0.147497	0.293887	0	0	0	0
chr5-154829895-154830395	6.34652e-05	0.89669	0.023	0.012	1	5.85446e-20	1.75627	0.042	0.012	7.95585e-15	3.88291e-07	0.859582	0.042	0.023	0.0527664	0.26993	0.52869	0.25876	0	1	0	1
chr5-154835203-154835703	0.429107	-0.112896	0.04	0.044	1	0.821447	-0.0271725	0.043	0.044	1	0.570233	0.0857236	0.043	0.04	1	-0.0339851	-0.00817974	0.0258054	0	0	0	0
chr5-154836232-154836732	0.0197186	0.473465	0.027	0.02	1	7.15615e-08	0.954146	0.038	0.02	0.00972478	0.00366413	0.480682	0.038	0.027	1	0.142527	0.287227	0.1447	0	0	0	0
chr5-154857582-154858082	0.186727	-0.0913897	0.18	0.19	1	0.735152	-0.0416002	0.189	0.19	1	0.323135	0.0497896	0.189	0.18	1	-0.0275111	-0.0125229	0.0149882	0	0	0	0
chr5-154858327-154858827	2.61022e-06	-0.265559	0.226	0.265	0.354714	0.00226684	-0.17861	0.242	0.265	1	0.0754911	0.0869488	0.242	0.226	1	-0.0799413	-0.0537671	0.0261742	0	0	0	0
chr5-154859339-154859839	0.911775	-0.0347856	0.019	0.02	1	0.51623	-0.184278	0.018	0.02	1	0.605712	-0.149493	0.018	0.019	1	-0.0104715	-0.0554733	-0.0450018	0	0	0	0
chr5-154860119-154860619	0.293611	-0.259828	0.016	0.019	1	0.0189862	-0.548643	0.013	0.019	1	0.219376	-0.288815	0.013	0.016	1	-0.0782161	-0.165158	-0.0869419	0	0	0	0
chr5-154892137-154892637	0.00760417	-0.30091	0.062	0.075	1	0.84877	-0.037276	0.075	0.075	1	0.0132742	0.263634	0.075	0.062	1	-0.0905831	-0.0112212	0.0793619	0	0	0	0
chr5-154937998-154938498	0.257606	-0.105976	0.133	0.14	1	0.225612	-0.0923548	0.132	0.14	1	0.963125	0.013621	0.132	0.133	1	-0.0319019	-0.0278016	0.00410033	0	0	0	0
chr5-154940803-154941303	0.184435	-0.19284	0.045	0.05	1	0.114739	-0.237672	0.044	0.05	1	0.842691	-0.0448326	0.044	0.045	1	-0.0580505	-0.0715464	-0.013496	0	0	0	0
chr5-154941326-154941826	0.430438	-0.201855	0.016	0.018	1	0.75532	0.0460591	0.019	0.018	1	0.278667	0.247914	0.019	0.016	1	-0.0607644	0.0138652	0.0746296	0	0	0	0
chr5-154944651-154945151	0.000905351	0.470411	0.044	0.031	1	0.0359306	0.292137	0.039	0.031	1	0.203251	-0.178274	0.039	0.044	1	0.141608	0.0879421	-0.0536659	0	0	0	0
chr5-154945194-154945694	0.886923	-0.0263747	0.016	0.015	1	0.258319	0.148864	0.018	0.015	1	0.343156	0.175238	0.018	0.016	1	-0.00793958	0.0448125	0.052752	0	0	0	0
chr5-154962501-154963001	0.887083	-0.00766701	0.05	0.051	1	0.034032	0.276866	0.06	0.051	1	0.0298083	0.284533	0.06	0.05	1	-0.002308	0.083345	0.085653	0	0	0	0
chr5-154966379-154966879	0.0966769	-0.131515	0.123	0.134	1	0.649733	0.0208005	0.138	0.134	1	0.0365151	0.152316	0.138	0.123	1	-0.0395901	0.00626159	0.0458517	0	0	0	0
chr5-154967410-154967910	0.948361	0.024198	0.023	0.023	1	0.00793464	-0.570452	0.015	0.023	1	0.00833649	-0.59465	0.015	0.023	1	0.00728432	-0.171723	-0.179008	0	0	0	0
chr5-15496836-15497336	0.313926	-0.139577	0.061	0.066	1	0.575791	-0.0728563	0.063	0.066	1	0.641132	0.0667205	0.063	0.061	1	-0.0420168	-0.0219319	0.0200849	0	0	0	0
chr5-154970749-154971249	5.55598e-06	-0.766582	0.022	0.038	0.755024	0.00456448	-0.386852	0.028	0.038	1	0.0665422	0.37973	0.028	0.022	1	-0.230764	-0.116454	0.11431	0	0	0	0
chr5-154972353-154972853	0.41092	-0.148902	0.026	0.028	1	0.000360899	-0.687476	0.018	0.028	1	0.00804609	-0.538574	0.018	0.026	1	-0.0448241	-0.206951	-0.162127	0	0	0	0
chr5-154987809-154988309	0.379082	-0.173708	0.023	0.026	1	0.672153	-0.0679539	0.025	0.026	1	0.641013	0.105754	0.025	0.023	1	-0.0522914	-0.0204562	0.0318352	0	0	0	0
chr5-154989596-154990096	5.24744e-12	-1.18941	0.021	0.047	7.13096e-07	9.51299e-15	-1.3124	0.02	0.047	1.29276e-09	0.569348	-0.122986	0.02	0.021	1	-0.358048	-0.395071	-0.0370225	1	1	0	1
chr5-154997766-154998266	0.40798	-0.0576631	0.172	0.178	1	0.108618	0.0880467	0.191	0.178	1	0.0179372	0.14571	0.191	0.172	1	-0.0173583	0.0265047	0.043863	0	0	0	0
chr5-15499850-15500350	0.870659	0.0060156	0.132	0.131	1	0.360669	-0.0698889	0.125	0.131	1	0.295528	-0.0759045	0.125	0.132	1	0.00181088	-0.0210386	-0.0228495	0	0	0	0
chr5-155004272-155004772	2.74038e-08	1.10316	0.032	0.015	0.00372401	1.85e-07	1.0067	0.03	0.015	0.0251404	0.643262	-0.0964583	0.03	0.032	1	0.332083	0.303046	-0.0290368	1	1	0	1
chr5-15500495-15500995	0.0140118	-0.313498	0.057	0.069	1	0.0196668	-0.292909	0.058	0.069	1	0.837167	0.0205888	0.058	0.057	1	-0.0943722	-0.0881744	0.00619784	0	0	0	0
chr5-155008619-155009119	0.875404	-0.00922982	0.088	0.086	1	0.330797	0.101241	0.092	0.086	1	0.430281	0.110471	0.092	0.088	1	-0.00277845	0.0304766	0.033255	0	0	0	0
chr5-15501364-15501864	0.468822	-0.0917109	0.049	0.052	1	0.0651711	-0.206717	0.044	0.052	1	0.287352	-0.115006	0.044	0.049	1	-0.0276077	-0.062228	-0.0346203	0	0	0	0
chr5-155014161-155014661	0.0865906	-0.349937	0.018	0.023	1	0.0412104	-0.470003	0.017	0.023	1	0.798857	-0.120066	0.017	0.018	1	-0.105341	-0.141485	-0.0361435	0	0	0	0
chr5-155017575-155018075	0.241393	-0.160916	0.029	0.033	1	0.334434	0.180516	0.036	0.033	1	0.037361	0.341431	0.036	0.029	1	-0.0484404	0.0543406	0.102781	0	0	0	0
chr5-15502032-15502532	0.937663	0.00477273	0.027	0.027	1	0.654086	0.067671	0.028	0.027	1	0.613914	0.0628983	0.028	0.027	1	0.00143673	0.020371	0.0189343	0	0	0	0
chr5-155024022-155024522	0.00154776	0.580305	0.031	0.021	1	2.1349e-06	0.812677	0.036	0.021	0.29012	0.145038	0.232372	0.036	0.031	1	0.174689	0.24464	0.0699509	0	0	0	0
chr5-155027958-155028458	0.519922	0.118425	0.023	0.021	1	0.460195	-0.131831	0.019	0.021	1	0.175755	-0.250256	0.019	0.023	1	0.0356494	-0.039685	-0.0753344	0	0	0	0
chr5-155040920-155041420	0.702842	0.0613564	0.052	0.05	1	0.169988	-0.189422	0.045	0.05	1	0.0889488	-0.250779	0.045	0.052	1	0.0184701	-0.0570218	-0.0754919	0	0	0	0
chr5-155082367-155082867	0.0210888	-0.244865	0.066	0.078	1	0.000543295	-0.369219	0.061	0.078	1	0.298519	-0.124354	0.061	0.066	1	-0.0737118	-0.111146	-0.0374343	0	0	0	0
chr5-155089591-155090091	0.874611	-0.0730264	0.012	0.012	1	0.8124	-0.0991886	0.012	0.012	1	0.941471	-0.0261622	0.012	0.012	1	-0.0219831	-0.0298588	-0.00787561	0	0	0	0
chr5-155092277-155092777	0.000161466	0.760066	0.029	0.017	1	0.000816979	0.66805	0.027	0.017	1	0.610686	-0.0920157	0.027	0.029	1	0.228803	0.201103	-0.0276995	0	0	0	0
chr5-155103189-155103689	0.849453	0.051782	0.027	0.027	1	0.53647	-0.117801	0.025	0.027	1	0.432992	-0.169583	0.025	0.027	1	0.0155879	-0.0354617	-0.0510496	0	0	0	0
chr5-15510708-15511208	0.447471	-0.163111	0.03	0.032	1	0.47424	0.105408	0.035	0.032	1	0.148961	0.268519	0.035	0.03	1	-0.0491012	0.031731	0.0808322	0	0	0	0
chr5-155129132-155129632	0.0265081	0.186089	0.11	0.096	1	0.526516	0.071664	0.099	0.096	1	0.111112	-0.114425	0.099	0.11	1	0.0560183	0.021573	-0.0344453	0	0	0	0
chr5-155132284-155132784	0.329933	-0.404827	0.006	0.008	1	0.478489	-0.278669	0.007	0.008	1	0.771835	0.126158	0.007	0.006	1	-0.121865	-0.0838877	0.0379772	0	0	0	0
chr5-155139564-155140064	0.0352846	-0.36966	0.027	0.034	1	0.00157884	-0.555026	0.024	0.034	1	0.338778	-0.185366	0.024	0.027	1	-0.111279	-0.167079	-0.0558008	0	0	0	0
chr5-155189888-155190388	0.0281415	-0.524549	0.015	0.021	1	0.399284	-0.209683	0.018	0.021	1	0.164744	0.314866	0.018	0.015	1	-0.157905	-0.0631209	0.094784	0	0	0	0
chr5-155193122-155193622	0.00966555	-0.770406	0.009	0.014	1	0.118615	-0.416373	0.011	0.014	1	0.270645	0.354033	0.011	0.009	1	-0.231915	-0.125341	0.106575	0	0	0	0
chr5-155263406-155263906	0.0328804	-0.598353	0.008	0.013	1	0.335968	-0.227903	0.011	0.013	1	0.224788	0.37045	0.011	0.008	1	-0.180122	-0.0686058	0.111517	0	0	0	0
chr5-15533161-15533661	0.729677	0.103482	0.026	0.025	1	0.0113705	-0.491988	0.018	0.025	1	0.00520932	-0.595469	0.018	0.026	1	0.0311511	-0.148103	-0.179254	0	0	0	0
chr5-1555252-1555752	0.31821	-0.374798	0.008	0.009	1	0.336706	-0.338984	0.008	0.009	1	0.944295	0.0358143	0.008	0.008	1	-0.112826	-0.102044	0.0107812	0	0	0	0
chr5-15573544-15574044	0.888553	0.0449721	0.042	0.041	1	0.0608469	0.269152	0.049	0.041	1	0.0973995	0.22418	0.049	0.042	1	0.013538	0.081023	0.067485	0	0	0	0
chr5-15584967-15585467	6.90065e-05	1.17797	0.016	0.007	1	0.729654	0.202572	0.008	0.007	1	0.000297515	-0.975398	0.008	0.016	1	0.354604	0.0609801	-0.293624	0	0	0	0
chr5-1558966-1559466	0.489251	-0.139297	0.03	0.032	1	0.530327	0.113367	0.034	0.032	1	0.197034	0.252664	0.034	0.03	1	-0.0419327	0.0341269	0.0760596	0	0	0	0
chr5-155979-156479	0.270723	-0.345703	0.01	0.012	1	0.00639718	-0.854174	0.007	0.012	1	0.11895	-0.508471	0.007	0.01	1	-0.104067	-0.257132	-0.153065	0	0	0	0
chr5-15606416-15606916	0.247792	0.353097	0.013	0.01	1	0.17531	0.423159	0.013	0.01	1	0.870475	0.0700621	0.013	0.013	1	0.106293	0.127383	0.0210908	0	0	0	0
chr5-15620458-15620958	0.0159451	0.203745	0.128	0.112	1	0.0329973	0.182598	0.125	0.112	1	0.736498	-0.021147	0.125	0.128	1	0.0613335	0.0549676	-0.00636588	0	0	0	0
chr5-15639181-15639681	0.121173	0.664139	0.006	0.003	1	0.250296	0.495372	0.005	0.003	1	0.668161	-0.168767	0.005	0.006	1	0.199926	0.149122	-0.0508038	0	0	0	0
chr5-1563981-1564481	0.00817208	-0.251223	0.1	0.116	1	0.713009	-0.0594303	0.115	0.116	1	0.0220036	0.191793	0.115	0.1	1	-0.0756257	-0.0178903	0.0577354	0	0	0	0
chr5-15645304-15645804	0.818284	0.0369964	0.038	0.037	1	0.331473	0.131214	0.04	0.037	1	0.482294	0.0942178	0.04	0.038	1	0.011137	0.0394994	0.0283624	0	0	0	0
chr5-15669637-15670137	0.838935	-0.00063363	0.017	0.017	1	0.745744	-0.0996578	0.016	0.017	1	0.605545	-0.0990242	0.016	0.017	1	-0.000190742	-0.03	-0.0298093	0	0	0	0
chr5-15683190-15683690	0.0357149	-0.376751	0.026	0.033	1	0.638189	-0.0477671	0.032	0.033	1	0.101215	0.328984	0.032	0.026	1	-0.113413	-0.0143793	0.0990339	0	0	0	0
chr5-1570880-1571380	0.132261	-0.386518	0.009	0.012	1	0.600462	-0.1087	0.011	0.012	1	0.317044	0.277818	0.011	0.009	1	-0.116354	-0.0327221	0.0836315	0	0	0	0
chr5-157131926-157132426	0.225556	-0.450111	0.006	0.008	1	0.491085	-0.190763	0.007	0.008	1	0.583788	0.259348	0.007	0.006	1	-0.135497	-0.0574255	0.0780715	0	0	0	0
chr5-157142645-157143145	0.934496	-0.0129628	0.174	0.174	1	0.573872	0.0276377	0.179	0.174	1	0.530208	0.0406004	0.179	0.174	1	-0.00390218	0.00831977	0.0122219	0	0	0	0
chr5-157148789-157149289	0.441734	-0.166124	0.019	0.022	1	0.239834	-0.256499	0.018	0.022	1	0.713954	-0.0903745	0.018	0.019	1	-0.0500084	-0.0772138	-0.0272054	0	0	0	0
chr5-157151202-157151702	0.34696	0.397422	0.004	0.003	1	0.347692	-0.488024	0.002	0.003	1	0.0666208	-0.885446	0.002	0.004	1	0.119636	-0.14691	-0.266546	0	0	0	0
chr5-157253407-157253907	0.256678	0.189555	0.024	0.021	1	0.290872	-0.235949	0.018	0.021	1	0.031465	-0.425504	0.018	0.024	1	0.0570618	-0.0710278	-0.12809	0	0	0	0
chr5-157265825-157266325	0.678661	0.0736006	0.078	0.076	1	0.829661	0.0297563	0.077	0.076	1	0.839845	-0.0438443	0.077	0.078	1	0.022156	0.00895755	-0.0131985	0	0	0	0
chr5-157280822-157281322	0.682416	-0.1224	0.013	0.014	1	0.856054	0.00734748	0.013	0.014	1	0.81694	0.129747	0.013	0.013	1	-0.0368459	0.00221181	0.0390578	0	0	0	0
chr5-157312332-157312832	0.249892	0.265974	0.021	0.018	1	0.408307	0.176327	0.02	0.018	1	0.730371	-0.0896463	0.02	0.021	1	0.080066	0.0530798	-0.0269862	0	0	0	0
chr5-157324197-157324697	0.511636	-0.226927	0.011	0.012	1	0.612905	-0.143994	0.011	0.012	1	0.868198	0.0829327	0.011	0.011	1	-0.0683117	-0.0433465	0.0249652	0	0	0	0
chr5-157328348-157328848	0.816724	-0.0278103	0.052	0.053	1	0.68448	-0.0406557	0.052	0.053	1	0.872539	-0.0128454	0.052	0.052	1	-0.00837174	-0.0122386	-0.00386684	0	0	0	0
chr5-157342777-157343277	0.418396	-0.169269	0.016	0.018	1	0.496686	-0.135216	0.016	0.018	1	0.878685	0.0340526	0.016	0.016	1	-0.0509549	-0.040704	0.0102509	0	0	0	0
chr5-157344096-157344596	1.40647e-08	0.672965	0.075	0.048	0.0019113	0.946123	-0.00799873	0.048	0.048	1	2.4176e-08	-0.680964	0.048	0.075	0.00328538	0.202583	-0.00240786	-0.204991	0	0	0	0
chr5-157351039-157351539	0.0747258	-0.238889	0.035	0.042	1	0.00142304	-0.456872	0.03	0.042	1	0.191622	-0.217983	0.03	0.035	1	-0.0719128	-0.137532	-0.0656194	0	0	0	0
chr5-157361864-157362364	0.314364	-0.196098	0.023	0.027	1	0.260371	0.211187	0.03	0.027	1	0.0382616	0.407284	0.03	0.023	1	-0.0590313	0.0635735	0.122605	0	0	0	0
chr5-157362851-157363351	0.0412469	0.444792	0.021	0.015	1	2.47224e-06	0.93749	0.029	0.015	0.335963	0.0109481	0.492698	0.029	0.021	1	0.133896	0.282212	0.148317	0	0	0	0
chr5-157366688-157367188	0.281932	0.212237	0.021	0.018	1	0.362831	-0.199641	0.016	0.018	1	0.0511053	-0.411878	0.016	0.021	1	0.0638897	-0.060098	-0.123988	0	0	0	0
chr5-157371736-157372236	5.26462e-08	1.12102	0.031	0.015	0.0071543	0.570806	0.162747	0.016	0.015	1	1.17414e-06	-0.958278	0.016	0.031	0.159559	0.337462	0.0489918	-0.28847	1	0	0	1
chr5-157384876-157385376	0.421126	0.0651451	0.126	0.12	1	1.10166e-15	-0.736478	0.074	0.12	1.49709e-10	9.42561e-18	-0.801623	0.074	0.126	1.28088e-12	0.0196106	-0.221702	-0.241313	0	0	0	0
chr5-157387500-157388000	0.255803	-0.186756	0.043	0.048	1	0.000462387	-0.553222	0.034	0.048	1	0.0233203	-0.366465	0.034	0.043	1	-0.0562193	-0.166536	-0.110317	0	0	0	0
chr5-157390567-157391067	0.00701929	0.207543	0.131	0.113	1	1.40977e-07	0.397185	0.148	0.113	0.0191579	0.0157149	0.189642	0.148	0.131	1	0.0624766	0.119565	0.057088	0	0	0	0
chr5-157431770-157432270	0.339033	-0.192507	0.017	0.02	1	0.254061	-0.222608	0.017	0.02	1	0.883084	-0.030101	0.017	0.017	1	-0.0579503	-0.0670116	-0.00906131	0	0	0	0
chr5-157460098-157460598	0.123987	0.345665	0.016	0.012	1	0.0600438	0.43244	0.017	0.012	1	0.771437	0.0867748	0.017	0.016	1	0.104056	0.130177	0.0261218	0	0	0	0
chr5-157463680-157464180	0.0681206	0.531498	0.014	0.01	1	0.00962131	0.710668	0.016	0.01	1	0.485875	0.17917	0.016	0.014	1	0.159997	0.213932	0.0539355	0	0	0	0
chr5-157464390-157464890	0.490981	0.145782	0.022	0.02	1	0.505376	0.145217	0.022	0.02	1	0.966357	-0.000565702	0.022	0.022	1	0.0438849	0.0437146	-0.000170293	0	0	0	0
chr5-157473267-157473767	0.719664	0.0532942	0.022	0.021	1	0.115745	0.296037	0.026	0.021	1	0.247626	0.242743	0.026	0.022	1	0.0160431	0.0891161	0.073073	0	0	0	0
chr5-157476887-157477387	0.00351853	-0.658454	0.016	0.025	1	0.000236238	-0.799325	0.015	0.025	1	0.517696	-0.140871	0.015	0.016	1	-0.198215	-0.240621	-0.0424063	0	0	0	0
chr5-157480068-157480568	0.0295061	-0.751799	0.005	0.009	1	0.0112755	-0.871241	0.005	0.009	1	0.786427	-0.119442	0.005	0.005	1	-0.226314	-0.26227	-0.0359557	0	0	0	0
chr5-157507350-157507850	2.43453e-15	-1.0532	0.036	0.074	3.30838e-10	0.0442829	0.222678	0.084	0.074	1	3.45439e-22	1.27587	0.084	0.036	4.69431e-17	-0.317044	0.0670327	0.384076	1	0	1	1
chr5-157511575-157512075	0.0252177	-0.16418	0.138	0.154	1	0.0126111	-0.172914	0.137	0.154	1	0.862619	-0.00873416	0.137	0.138	1	-0.049423	-0.0520522	-0.00262925	0	0	0	0
chr5-157516024-157516524	0.0570558	-0.297659	0.03	0.037	1	0.606457	0.0849112	0.039	0.037	1	0.017249	0.38257	0.039	0.03	1	-0.0896043	0.0255608	0.115165	0	0	0	0
chr5-157516914-157517414	5.89967e-07	-1.16081	0.012	0.027	0.080173	0.00220117	-0.626537	0.018	0.027	1	0.03298	0.534268	0.018	0.012	1	-0.349437	-0.188606	0.160831	0	0	0	0
chr5-157521364-157521864	0.0704087	-0.187765	0.095	0.105	1	0.130184	-0.13964	0.096	0.105	1	0.735632	0.0481247	0.096	0.095	1	-0.0565229	-0.0420359	0.014487	0	0	0	0
chr5-157540969-157541469	1.59063e-06	0.385415	0.127	0.096	0.216157	0.000203536	0.315002	0.119	0.096	1	0.247581	-0.0704134	0.119	0.127	1	0.116022	0.094825	-0.0211965	0	0	0	0
chr5-157554109-157554609	0.86607	-0.0731616	0.047	0.047	1	0.264388	-0.178717	0.043	0.047	1	0.362811	-0.105555	0.043	0.047	1	-0.0220238	-0.0537991	-0.0317753	0	0	0	0
chr5-157563279-157563779	0.995468	0.00378222	0.055	0.055	1	0.421851	-0.108523	0.052	0.055	1	0.436256	-0.112305	0.052	0.055	1	0.00113856	-0.0326686	-0.0338072	0	0	0	0
chr5-157564083-157564583	1.28196e-05	-0.516566	0.049	0.07	1	0.00119056	-0.366727	0.055	0.07	1	0.211095	0.149839	0.055	0.049	1	-0.155502	-0.110396	0.0451062	0	0	0	0
chr5-157571501-157572001	0.683636	0.0666705	0.011	0.01	1	0.477425	0.167067	0.011	0.01	1	0.779062	0.100397	0.011	0.011	1	0.0200698	0.0502922	0.0302224	0	0	0	0
chr5-157574959-157575459	0.999197	0.0161454	0.041	0.041	1	0.486459	0.131879	0.043	0.041	1	0.503472	0.115733	0.043	0.041	1	0.00486023	0.0396995	0.0348392	0	0	0	0
chr5-157575594-157576094	3.86745e-05	-0.458084	0.061	0.082	1	0.942253	-0.00726742	0.082	0.082	1	5.55325e-05	0.450817	0.082	0.061	1	-0.137897	-0.00218771	0.135709	0	0	0	0
chr5-157590445-157590945	2.77015e-08	1.56229	0.017	0.005	0.00376447	0.0281126	0.641071	0.009	0.005	1	0.000470691	-0.921218	0.009	0.017	1	0.470296	0.192981	-0.277314	1	0	0	1
chr5-157592570-157593070	0.63457	0.0638384	0.077	0.074	1	0.000438925	0.343058	0.093	0.074	1	0.0037077	0.27922	0.093	0.077	1	0.0192173	0.103271	0.0840536	0	0	0	0
chr5-157602466-157602966	0.0855042	0.191005	0.073	0.064	1	1.89122e-08	0.56195	0.094	0.064	0.00257005	0.000201877	0.370944	0.094	0.073	1	0.0574983	0.169164	0.111665	0	0	0	0
chr5-157603305-157603805	0.788321	0.0501724	0.08	0.079	1	0.246477	0.117229	0.085	0.079	1	0.39722	0.0670569	0.085	0.08	1	0.0151034	0.0352895	0.0201861	0	0	0	0
chr5-157607222-157607722	0.721796	-0.0265474	0.054	0.056	1	0.000399534	0.451873	0.073	0.056	1	0.000187791	0.478421	0.073	0.054	1	-0.00799157	0.136027	0.144019	0	0	0	0
chr5-157665613-157666113	0.257635	-0.306464	0.013	0.015	1	0.0359136	0.448954	0.021	0.015	1	0.00186725	0.755418	0.021	0.013	1	-0.0922549	0.135149	0.227404	0	0	0	0
chr5-157670898-157671398	0.718107	-0.0444699	0.056	0.058	1	0.40522	0.0834857	0.062	0.058	1	0.245252	0.127956	0.062	0.056	1	-0.0133868	0.0251317	0.0385185	0	0	0	0
chr5-157718437-157718937	0.147232	0.171381	0.056	0.05	1	0.192152	-0.199312	0.044	0.05	1	0.00690998	-0.370692	0.044	0.056	1	0.0515907	-0.0599989	-0.11159	0	0	0	0
chr5-157731489-157731989	0.363824	0.0571222	0.197	0.19	1	0.293251	0.0599448	0.198	0.19	1	0.913634	0.00282267	0.198	0.197	1	0.0171955	0.0180452	0.000849709	0	0	0	0
chr5-157743448-157743948	0.103306	-0.120114	0.152	0.163	1	0.768517	0.0256005	0.166	0.163	1	0.0546759	0.145715	0.166	0.152	1	-0.036158	0.00770652	0.0438646	0	0	0	0
chr5-157743982-157744482	0.261864	0.177766	0.039	0.035	1	0.767808	0.059477	0.036	0.035	1	0.407349	-0.118289	0.036	0.039	1	0.0535128	0.0179044	-0.0356084	0	0	0	0
chr5-157744587-157745087	0.107753	-0.365521	0.016	0.021	1	0.079768	-0.350323	0.016	0.021	1	0.931325	0.0151983	0.016	0.016	1	-0.110033	-0.105458	0.00457514	0	0	0	0
chr5-157748705-157749205	0.0030766	0.357851	0.079	0.064	1	0.00677241	0.325312	0.078	0.064	1	0.749782	-0.0325386	0.078	0.079	1	0.107724	0.0979287	-0.00979509	0	0	0	0
chr5-157750208-157750708	0.945472	-0.0214516	0.026	0.026	1	0.656325	-0.096594	0.024	0.026	1	0.718797	-0.0751424	0.024	0.026	1	-0.00645757	-0.0290777	-0.0226201	0	0	0	0
chr5-157761916-157762416	0.422099	-0.16396	0.022	0.024	1	0.11486	-0.333491	0.02	0.024	1	0.470023	-0.169532	0.02	0.022	1	-0.0493568	-0.100391	-0.0510341	0	0	0	0
chr5-157827415-157827915	0.667418	0.0733237	0.026	0.025	1	0.313679	-0.206844	0.022	0.025	1	0.16095	-0.280167	0.022	0.026	1	0.0220726	-0.0622661	-0.0843388	0	0	0	0
chr5-157828967-157829467	0.963952	-0.0746316	0.008	0.008	1	0.487117	-0.253805	0.007	0.008	1	0.529758	-0.179174	0.007	0.008	1	-0.0224663	-0.076403	-0.0539367	0	0	0	0
chr5-157858253-157858753	0.437962	-0.13642	0.023	0.026	1	0.0546717	-0.338196	0.02	0.026	1	0.278424	-0.201776	0.02	0.023	1	-0.0410664	-0.101807	-0.0607407	0	0	0	0
chr5-157858920-157859420	0.250754	-0.112207	0.105	0.112	1	0.765836	0.0101931	0.114	0.112	1	0.15174	0.122401	0.114	0.105	1	-0.0337778	0.00306843	0.0368462	0	0	0	0
chr5-157867875-157868375	0.00128639	-0.695984	0.015	0.024	1	0.11518	-0.313382	0.02	0.024	1	0.0853696	0.382602	0.02	0.015	1	-0.209512	-0.0943374	0.115175	0	0	0	0
chr5-15786872-15787372	0.316824	0.288147	0.01	0.008	1	0.394232	0.230307	0.01	0.008	1	0.86326	-0.0578393	0.01	0.01	1	0.0867408	0.0693294	-0.0174114	0	0	0	0
chr5-157870810-157871310	1.02095e-05	0.720054	0.038	0.022	1	1.09858e-11	1.07899	0.047	0.022	1.4929e-06	0.0229921	0.358938	0.047	0.038	1	0.216758	0.324809	0.108051	0	1	0	1
chr5-157871430-157871930	0.883504	-0.0290237	0.034	0.033	1	0.92558	-0.0159938	0.034	0.033	1	0.956955	0.01303	0.034	0.034	1	-0.00873701	-0.0048146	0.00392241	0	0	0	0
chr5-157875692-157876192	0.00423432	-0.773968	0.01	0.017	1	0.00788189	-0.678914	0.011	0.017	1	0.75743	0.095054	0.011	0.01	1	-0.232987	-0.204373	0.0286141	0	0	0	0
chr5-15789580-15790080	0.0646292	-0.478426	0.017	0.022	1	0.657678	0.0610027	0.023	0.022	1	0.0237945	0.539428	0.023	0.017	1	-0.144021	0.0183636	0.162384	0	0	0	0
chr5-157917851-157918351	0.232485	-0.248736	0.023	0.027	1	0.111423	-0.29013	0.022	0.027	1	0.730149	-0.0413936	0.022	0.023	1	-0.074877	-0.0873378	-0.0124607	0	0	0	0
chr5-157919032-157919532	0.00589039	-0.916289	0.006	0.012	1	0.0343414	-0.664672	0.008	0.012	1	0.457243	0.251617	0.008	0.006	1	-0.275831	-0.200086	0.0757443	0	0	0	0
chr5-157948733-157949233	0.44262	-0.102823	0.04	0.044	1	0.481243	-0.0948854	0.041	0.044	1	0.928231	0.00793755	0.041	0.04	1	-0.0309528	-0.0285634	0.00238944	0	0	0	0
chr5-158013896-158014396	0.0611035	-0.797883	0.004	0.007	1	0.781995	-0.111107	0.006	0.007	1	0.107425	0.686775	0.006	0.004	1	-0.240187	-0.0334467	0.20674	0	0	0	0
chr5-158075167-158075667	0.61704	-0.103823	0.024	0.026	1	0.798895	0.0404057	0.027	0.026	1	0.45903	0.144229	0.027	0.024	1	-0.0312539	0.0121633	0.0434172	0	0	0	0
chr5-15807813-15808313	0.000203213	-0.507318	0.043	0.06	1	0.531433	0.0468238	0.063	0.06	1	1.68789e-05	0.554141	0.063	0.043	1	-0.152718	0.0140954	0.166813	0	0	0	0
chr5-158119757-158120257	0.925232	0.0174686	0.041	0.041	1	0.697419	-0.0399611	0.039	0.041	1	0.63958	-0.0574297	0.039	0.041	1	0.00525858	-0.0120295	-0.0172881	0	0	0	0
chr5-158133319-158133819	0.00472208	-0.734034	0.011	0.018	1	0.0749515	-0.438366	0.013	0.018	1	0.258197	0.295668	0.013	0.011	1	-0.220966	-0.131961	0.0890049	0	0	0	0
chr5-158139105-158139605	0.61822	-0.106405	0.012	0.013	1	0.882475	0.0588709	0.013	0.013	1	0.52374	0.165275	0.013	0.012	1	-0.0320309	0.0177219	0.0497529	0	0	0	0
chr5-158154178-158154678	0.150212	0.332093	0.015	0.012	1	0.823923	0.0435454	0.012	0.012	1	0.222913	-0.288548	0.012	0.015	1	0.09997	0.0131085	-0.0868616	0	0	0	0
chr5-158174898-158175398	0.886783	0.00183868	0.012	0.012	1	0.621106	0.138787	0.013	0.012	1	0.537605	0.136948	0.013	0.012	1	0.000553499	0.0417789	0.0412254	0	0	0	0
chr5-15821507-15822007	2.29426e-11	0.789783	0.073	0.041	3.11776e-06	2.81764e-05	0.502896	0.06	0.041	1	0.00898824	-0.286887	0.06	0.073	1	0.237748	0.151387	-0.0863615	0	0	0	0
chr5-15824182-15824682	0.871253	-0.0343593	0.019	0.02	1	0.530372	-0.137028	0.018	0.02	1	0.658596	-0.102669	0.018	0.019	1	-0.0103432	-0.0412495	-0.0309063	0	0	0	0
chr5-15834830-15835330	6.12877e-11	0.523694	0.154	0.109	8.32863e-06	0.214893	0.114724	0.117	0.109	1	1.18023e-07	-0.40897	0.117	0.154	0.0160386	0.157648	0.0345353	-0.123112	0	0	0	0
chr5-158382399-158382899	0.0640077	-0.192512	0.083	0.093	1	0.878045	-0.0184883	0.092	0.093	1	0.0888486	0.174023	0.092	0.083	1	-0.0579518	-0.00556554	0.0523863	0	0	0	0
chr5-158384476-158384976	1.9629e-11	0.779795	0.076	0.044	2.66746e-06	0.00189657	0.327653	0.057	0.044	1	0.000210943	-0.452142	0.057	0.076	1	0.234742	0.0986333	-0.136108	0	0	0	0
chr5-158385034-158385534	1.17545e-06	0.307552	0.197	0.159	0.159736	0.00115225	0.198327	0.183	0.159	1	0.0906077	-0.109224	0.183	0.197	1	0.0925822	0.0597025	-0.0328798	0	0	0	0
chr5-158390526-158391026	0.00236928	-0.172289	0.196	0.222	1	0.22627	-0.064895	0.213	0.222	1	0.061651	0.107394	0.213	0.196	1	-0.051864	-0.0195353	0.0323287	0	0	0	0
chr5-158406804-158407304	0.000123598	0.834607	0.025	0.014	1	0.00101777	0.76408	0.023	0.014	1	0.529628	-0.0705271	0.023	0.025	1	0.251242	0.230011	-0.0212308	0	0	0	0
chr5-158414651-158415151	0.206078	-0.189928	0.036	0.041	1	0.0010382	-0.538958	0.029	0.041	1	0.055398	-0.349029	0.029	0.036	1	-0.0571742	-0.162242	-0.105068	0	0	0	0
chr5-158456659-158457159	0.830106	-0.0429793	0.032	0.033	1	0.622798	-0.0489333	0.031	0.033	1	0.795448	-0.00595397	0.031	0.032	1	-0.0129381	-0.0147304	-0.00179232	0	0	0	0
chr5-15847000-15847500	1.72183e-15	2.53485	0.021	0.004	2.33987e-10	3.00873e-08	1.86282	0.014	0.004	0.00408868	0.00557802	-0.672037	0.014	0.021	1	0.763067	0.560764	-0.202303	1	1	0	1
chr5-15850805-15851305	0.0857542	-0.302267	0.032	0.038	1	5.33974e-08	-0.946286	0.02	0.038	0.00725638	0.000302776	-0.644018	0.02	0.032	1	-0.0909915	-0.28486	-0.193869	0	0	0	0
chr5-158695467-158695967	0.833191	0.0396522	0.014	0.013	1	0.762722	-0.0841843	0.012	0.013	1	0.617918	-0.123836	0.012	0.014	1	0.0119365	-0.025342	-0.0372785	0	0	0	0
chr5-158807893-158808393	0.15468	0.299945	0.03	0.026	1	0.000358839	0.597569	0.038	0.026	1	0.043315	0.297625	0.038	0.03	1	0.0902923	0.179886	0.089594	0	0	0	0
chr5-158875344-158875844	8.81818e-09	2.15259	0.014	0.003	0.00119834	8.9825e-09	2.09414	0.014	0.003	0.00122067	0.930067	-0.0584479	0.014	0.014	1	0.647993	0.630398	-0.0175946	1	1	0	1
chr5-159017756-159018256	0.0540453	-0.754834	0.004	0.008	1	0.546082	-0.186944	0.007	0.008	1	0.176003	0.56789	0.007	0.004	1	-0.227228	-0.0562757	0.170952	0	0	0	0
chr5-159061400-159061900	0.00244318	0.706449	0.02	0.012	1	0.0285886	0.512691	0.018	0.012	1	0.369903	-0.193759	0.018	0.02	1	0.212662	0.154335	-0.0583271	0	0	0	0
chr5-159098921-159099421	0.0500149	0.332329	0.032	0.025	1	0.0222945	0.384203	0.033	0.025	1	0.793853	0.0518739	0.033	0.032	1	0.100041	0.115657	0.0156156	0	0	0	0
chr5-159100173-159100673	0.926268	-0.0265299	0.077	0.077	1	0.511994	0.0469493	0.081	0.077	1	0.467278	0.0734792	0.081	0.077	1	-0.0079863	0.0141331	0.0221194	0	0	0	0
chr5-159106723-159107223	0.160481	0.243024	0.031	0.026	1	0.868083	-0.0213099	0.026	0.026	1	0.119637	-0.264334	0.026	0.031	1	0.0731576	-0.00641492	-0.0795725	0	0	0	0
chr5-159133048-159133548	0.651337	-0.164246	0.015	0.016	1	0.144669	-0.417648	0.012	0.016	1	0.336591	-0.253401	0.012	0.015	1	-0.0494431	-0.125724	-0.0762814	0	0	0	0
chr5-159135833-159136333	0.847139	-0.0388992	0.066	0.067	1	2.04011e-05	-0.494727	0.047	0.067	1	7.96706e-05	-0.455828	0.047	0.066	1	-0.0117098	-0.148928	-0.137218	0	0	0	0
chr5-159158532-159159032	0.0097077	0.261477	0.081	0.067	1	1.21548e-05	0.42981	0.091	0.067	1	0.0957842	0.168333	0.091	0.081	1	0.0787123	0.129386	0.0506733	0	0	0	0
chr5-159163290-159163790	0.0722118	0.324352	0.023	0.017	1	3.02233e-11	1.15121	0.039	0.017	4.10717e-06	3.11308e-06	0.826855	0.039	0.023	0.423049	0.0976396	0.346548	0.248908	0	1	0	1
chr5-159178917-159179417	2.24005e-06	0.391291	0.13	0.099	0.304409	0.0048164	0.233994	0.116	0.099	1	0.0474419	-0.157297	0.116	0.13	1	0.11779	0.0704393	-0.0473511	0	0	0	0
chr5-159184936-159185436	1.27452e-13	1.9394	0.025	0.007	1.732e-08	8.75358e-07	1.42675	0.017	0.007	0.118956	0.00666545	-0.512643	0.017	0.025	1	0.583816	0.429495	-0.154321	1	0	0	1
chr5-159207896-159208396	0.00522572	-0.350407	0.05	0.063	1	0.402938	-0.0791609	0.059	0.063	1	0.0486004	0.271246	0.059	0.05	1	-0.105483	-0.0238298	0.0816533	0	0	0	0
chr5-159209321-159209821	0.688574	0.0380054	0.093	0.091	1	0.707009	0.0324851	0.093	0.091	1	0.969941	-0.00552031	0.093	0.093	1	0.0114408	0.00977899	-0.00166178	0	0	0	0
chr5-159210812-159211312	0.125075	0.433786	0.011	0.008	1	0.668309	0.0949355	0.009	0.008	1	0.265864	-0.33885	0.009	0.011	1	0.130583	0.0285784	-0.102004	0	0	0	0
chr5-159240253-159240753	0.000215602	0.708612	0.028	0.017	1	1.69879e-05	0.754431	0.03	0.017	1	0.617461	0.045819	0.03	0.028	1	0.213313	0.227106	0.0137929	0	0	0	0
chr5-159262459-159262959	0.395688	-0.177186	0.019	0.021	1	0.561891	0.0808615	0.023	0.021	1	0.161311	0.258048	0.023	0.019	1	-0.0533384	0.0243417	0.0776802	0	0	0	0
chr5-159263022-159263522	0.850526	0.0104098	0.065	0.067	1	0.394318	0.102973	0.071	0.067	1	0.316738	0.0925636	0.071	0.065	1	0.00313367	0.0309981	0.0278644	0	0	0	0
chr5-159331274-159331774	0.714504	0.0766794	0.024	0.023	1	0.943648	0.0482842	0.023	0.023	1	0.767164	-0.0283952	0.023	0.024	1	0.0230828	0.014535	-0.00854781	0	0	0	0
chr5-1593753-1594253	0.463935	-0.220062	0.013	0.015	1	0.576062	0.131562	0.016	0.015	1	0.20681	0.351624	0.016	0.013	1	-0.0662452	0.039604	0.105849	0	0	0	0
chr5-159381-159881	0.0800113	0.39046	0.021	0.017	1	0.0270964	-0.576575	0.011	0.017	1	0.00011061	-0.967034	0.011	0.021	1	0.11754	-0.173566	-0.291106	0	0	0	0
chr5-15938908-15939408	0.0579371	-0.168113	0.087	0.099	1	0.0159274	-0.227932	0.085	0.099	1	0.670505	-0.0598186	0.085	0.087	1	-0.0506071	-0.0686143	-0.0180072	0	0	0	0
chr5-1594319-1594819	0.00780143	-0.293434	0.073	0.088	1	0.00435856	0.265139	0.104	0.088	1	8.56509e-08	0.558573	0.104	0.073	0.0116394	-0.0883324	0.0798149	0.168147	0	0	0	0
chr5-159451155-159451655	0.507118	-0.122712	0.017	0.019	1	0.19212	-0.312223	0.015	0.019	1	0.550556	-0.189512	0.015	0.017	1	-0.0369399	-0.0939886	-0.0570487	0	0	0	0
chr5-159515764-159516264	0.963331	-0.0187788	0.019	0.019	1	0.703682	0.0544103	0.02	0.019	1	0.680437	0.0731891	0.02	0.019	1	-0.00565298	0.0163791	0.0220321	0	0	0	0
chr5-159725335-159725835	0.58265	0.186244	0.002	0.002	1	0.340472	-0.77963	0.001	0.002	1	0.143207	-0.965874	0.001	0.002	1	0.0560652	-0.234692	-0.290757	0	0	0	0
chr5-159773200-159773700	0.0346278	-0.249146	0.057	0.067	1	0.00809081	-0.282531	0.054	0.067	1	0.649766	-0.0333851	0.054	0.057	1	-0.0750003	-0.0850503	-0.0100499	0	0	0	0
chr5-159778862-159779362	0.0524322	0.562151	0.013	0.009	1	0.0157082	0.69469	0.013	0.009	1	0.677285	0.132539	0.013	0.013	1	0.169224	0.209123	0.0398983	0	0	0	0
chr5-159837789-159838289	0.000104629	0.987719	0.019	0.01	1	0.000524103	0.936487	0.018	0.01	1	0.627442	-0.0512316	0.018	0.019	1	0.297333	0.281911	-0.0154223	0	0	0	0
chr5-159851026-159851526	0.000192979	0.725834	0.03	0.019	1	1.66308e-07	0.961187	0.035	0.019	0.0226002	0.164258	0.235353	0.035	0.03	1	0.218498	0.289346	0.0708483	0	0	0	0
chr5-159912388-159912888	0.049278	-0.385795	0.021	0.027	1	0.344649	-0.178238	0.024	0.027	1	0.291505	0.207557	0.024	0.021	1	-0.116136	-0.0536549	0.0624809	0	0	0	0
chr5-159916191-159916691	0.22703	-0.226349	0.04	0.045	1	0.440158	-0.117807	0.042	0.045	1	0.652458	0.108542	0.042	0.04	1	-0.0681377	-0.0354633	0.0326744	0	0	0	0
chr5-1599240-1599740	3.94436e-05	0.667088	0.044	0.028	1	0.840157	-0.0192543	0.028	0.028	1	1.93738e-05	-0.686342	0.028	0.044	1	0.200814	-0.00579612	-0.20661	0	0	0	0
chr5-159924944-159925444	0.419799	0.267556	0.006	0.005	1	0.846235	-0.0452718	0.005	0.005	1	0.322496	-0.312828	0.005	0.006	1	0.0805425	-0.0136282	-0.0941706	0	0	0	0
chr5-159928062-159928562	0.0728331	-0.208555	0.043	0.051	1	0.21476	0.142536	0.057	0.051	1	0.00300788	0.351091	0.057	0.043	1	-0.0627814	0.0429076	0.105689	0	0	0	0
chr5-15993266-15993766	0.459728	0.0671753	0.067	0.063	1	0.703639	-0.0610407	0.062	0.063	1	0.269282	-0.128216	0.062	0.067	1	0.0202218	-0.0183751	-0.0385968	0	0	0	0
chr5-159936585-159937085	1.84631e-05	-1.15721	0.009	0.019	1	0.0226758	-0.487407	0.013	0.019	1	0.0310948	0.669807	0.013	0.009	1	-0.348356	-0.146724	0.201632	0	0	0	0
chr5-15995383-15995883	0.0296122	0.424797	0.023	0.017	1	0.807149	0.0671095	0.018	0.017	1	0.0544237	-0.357688	0.018	0.023	1	0.127877	0.020202	-0.107675	0	0	0	0
chr5-159965566-159966066	0.912948	-0.0242649	0.022	0.022	1	0.0951541	-0.356462	0.018	0.022	1	0.131959	-0.332197	0.018	0.022	1	-0.00730446	-0.107306	-0.100001	0	0	0	0
chr5-159972167-159972667	0.467064	-0.292517	0.007	0.009	1	0.834335	-0.0862855	0.008	0.009	1	0.601146	0.206231	0.008	0.007	1	-0.0880564	-0.0259745	0.0620819	0	0	0	0
chr5-159975375-159975875	2.22775e-10	-1.02546	0.025	0.05	3.02738e-05	1.34314e-08	-0.856254	0.028	0.05	0.00182524	0.348936	0.169203	0.028	0.025	1	-0.308693	-0.257758	0.0509352	1	0	0	1
chr5-159987290-159987790	0.244372	-0.248743	0.023	0.027	1	0.671219	-0.0799357	0.025	0.027	1	0.452498	0.168808	0.025	0.023	1	-0.0748792	-0.0240631	0.0508162	0	0	0	0
chr5-160008819-160009319	0.798024	0.0346173	0.13	0.129	1	0.137749	0.1172	0.139	0.129	1	0.240204	0.082583	0.139	0.13	1	0.0104209	0.0352808	0.02486	0	0	0	0
chr5-160009522-160010022	0.0317496	-0.4947	0.016	0.022	1	0.248304	-0.225314	0.019	0.022	1	0.300074	0.269386	0.019	0.016	1	-0.148919	-0.0678261	0.0810933	0	0	0	0
chr5-160020399-160020899	0.00293105	-0.909019	0.008	0.014	1	0.950477	0.0113139	0.014	0.014	1	0.00251579	0.920333	0.014	0.008	1	-0.273642	0.00340582	0.277048	0	0	0	0
chr5-160021038-160021538	0.0437662	-0.324815	0.034	0.042	1	0.219642	-0.179284	0.037	0.042	1	0.408089	0.145531	0.037	0.034	1	-0.0977791	-0.0539699	0.0438091	0	0	0	0
chr5-160021753-160022253	0.941284	-0.045331	0.033	0.033	1	0.391545	-0.155808	0.03	0.033	1	0.450162	-0.110477	0.03	0.033	1	-0.013646	-0.0469029	-0.0332569	0	0	0	0
chr5-160044533-160045033	0.556945	-0.123578	0.014	0.015	1	0.265546	-0.218997	0.012	0.015	1	0.623562	-0.0954192	0.012	0.014	1	-0.0372007	-0.0659248	-0.028724	0	0	0	0
chr5-160054793-160055293	0.338914	-0.310767	0.009	0.011	1	0.48762	0.177184	0.012	0.011	1	0.106995	0.487951	0.012	0.009	1	-0.0935503	0.0533377	0.146888	0	0	0	0
chr5-160063673-160064173	0.0109749	-0.825874	0.006	0.01	1	0.015291	-0.81546	0.006	0.01	1	0.82295	0.0104144	0.006	0.006	1	-0.248613	-0.245478	0.00313506	0	0	0	0
chr5-160071456-160071956	2.01297e-05	-0.323156	0.119	0.148	1	0.209402	-0.0907009	0.14	0.148	1	0.00223204	0.232455	0.14	0.119	1	-0.0972796	-0.0273037	0.0699759	0	0	0	0
chr5-160080750-160081250	0.08526	-0.323133	0.017	0.022	1	0.619032	-0.0639496	0.02	0.022	1	0.216382	0.259184	0.02	0.017	1	-0.0972728	-0.0192507	0.0780221	0	0	0	0
chr5-160083160-160083660	0.00985454	0.203281	0.118	0.101	1	0.0477122	-0.190782	0.09	0.101	1	7.32195e-06	-0.394063	0.09	0.118	0.99501	0.0611938	-0.0574311	-0.118625	0	0	0	0
chr5-160103322-160103822	0.233189	-0.1154	0.051	0.057	1	0.269134	-0.117024	0.052	0.057	1	0.906893	-0.00162489	0.052	0.051	1	-0.0347387	-0.0352279	-0.000489141	0	0	0	0
chr5-160110807-160111307	0.0486993	0.458372	0.017	0.013	1	0.0603238	0.454828	0.017	0.013	1	0.888232	-0.00354417	0.017	0.017	1	0.137984	0.136917	-0.0010669	0	0	0	0
chr5-160118541-160119041	0.995676	-0.0147109	0.045	0.045	1	0.00513436	-0.401313	0.034	0.045	1	0.00657326	-0.386603	0.034	0.045	1	-0.00442842	-0.120807	-0.116379	0	0	0	0
chr5-160119466-160119966	0.847804	-0.0134079	0.385	0.384	1	0.356889	-0.0440564	0.38	0.384	1	0.479434	-0.0306485	0.38	0.385	1	-0.00403617	-0.0132623	-0.00922612	0	0	0	0
chr5-160163189-160163689	0.969199	-0.0203996	0.024	0.024	1	0.0500675	-0.428148	0.019	0.024	1	0.0524244	-0.407748	0.019	0.024	1	-0.00614088	-0.128885	-0.122744	0	0	0	0
chr5-160165004-160165504	0.382517	-0.0901301	0.136	0.141	1	0.63308	-0.0482136	0.139	0.141	1	0.687888	0.0419165	0.139	0.136	1	-0.0271319	-0.0145137	0.0126181	0	0	0	0
chr5-160165567-160166067	2.76549e-06	-0.30381	0.176	0.213	0.375814	0.00323293	0.163588	0.237	0.213	1	6.58234e-14	0.467398	0.237	0.176	8.945e-09	-0.0914559	0.0492449	0.140701	0	0	0	0
chr5-160166909-160167409	0.789756	-0.05543	0.024	0.025	1	0.422388	-0.190161	0.022	0.025	1	0.609008	-0.134731	0.022	0.024	1	-0.0166861	-0.0572442	-0.0405582	0	0	0	0
chr5-160169212-160169712	0.34138	0.034911	0.2	0.19	1	0.479951	0.0272406	0.196	0.19	1	0.796395	-0.00767046	0.196	0.2	1	0.0105093	0.00820023	-0.00230904	0	0	0	0
chr5-160169720-160170220	0.0130547	0.290755	0.059	0.048	1	0.152793	0.199307	0.054	0.048	1	0.279899	-0.091448	0.054	0.059	1	0.0875261	0.0599975	-0.0275286	0	0	0	0
chr5-160181977-160182477	0.0201812	-0.796725	0.006	0.011	1	0.871024	-0.0451604	0.01	0.011	1	0.0306346	0.751565	0.01	0.006	1	-0.239838	-0.0135946	0.226243	0	0	0	0
chr5-160188274-160188774	0.0612993	-0.322241	0.032	0.038	1	0.241966	0.174331	0.043	0.038	1	0.00295623	0.496572	0.043	0.032	1	-0.0970044	0.0524788	0.149483	0	0	0	0
chr5-160193467-160193967	0.302526	-0.479398	0.004	0.006	1	0.636977	0.159239	0.007	0.006	1	0.140931	0.638636	0.007	0.004	1	-0.144313	0.0479357	0.192249	0	0	0	0
chr5-160197626-160198126	0.0924105	0.271643	0.037	0.031	1	0.591816	-0.0830889	0.029	0.031	1	0.0285738	-0.354732	0.029	0.037	1	0.0817726	-0.0250122	-0.106785	0	0	0	0
chr5-160199282-160199782	0.572975	-0.0665649	0.071	0.074	1	0.703465	-0.061259	0.072	0.074	1	0.838367	0.0053059	0.072	0.071	1	-0.020038	-0.0184408	0.00159723	0	0	0	0
chr5-160213536-160214036	0.00190683	-0.858179	0.009	0.015	1	0.0205529	-0.6068	0.01	0.015	1	0.365438	0.251379	0.01	0.009	1	-0.258338	-0.182665	0.0756726	0	0	0	0
chr5-160226877-160227377	4.15831e-40	1.62865	0.094	0.03	5.6509e-35	3.10241e-17	1.08938	0.065	0.03	4.21599e-12	1.93652e-07	-0.539272	0.065	0.094	0.0263162	0.490273	0.327936	-0.162337	1	1	0	1
chr5-160230974-160231474	1.32295e-05	1.32005	0.014	0.006	1	1.60708e-09	1.73743	0.019	0.006	0.000218392	0.0974416	0.417382	0.019	0.014	1	0.397374	0.523018	0.125644	0	1	0	1
chr5-160260888-160261388	0.41872	0.137337	0.011	0.009	1	0.467878	0.233475	0.011	0.009	1	0.919288	0.0961385	0.011	0.011	1	0.0413424	0.070283	0.0289406	0	0	0	0
chr5-160268909-160269409	0.131185	-0.281593	0.023	0.028	1	0.107437	-0.304649	0.023	0.028	1	0.967391	-0.0230561	0.023	0.023	1	-0.0847681	-0.0917086	-0.00694058	0	0	0	0
chr5-160271311-160271811	0.606381	-0.117976	0.009	0.01	1	0.330399	0.280879	0.012	0.01	1	0.149452	0.398855	0.012	0.009	1	-0.0355143	0.084553	0.120067	0	0	0	0
chr5-160312079-160312579	0.189477	-0.165787	0.047	0.053	1	0.971589	0.00381027	0.053	0.053	1	0.180359	0.169597	0.053	0.047	1	-0.0499068	0.00114701	0.0510538	0	0	0	0
chr5-160315909-160316409	0.0101666	-0.473322	0.022	0.031	1	0.178501	0.153855	0.035	0.031	1	0.000125498	0.627177	0.035	0.022	1	-0.142484	0.046315	0.188799	0	0	0	0
chr5-160345264-160345764	0.269511	-0.211589	0.029	0.033	1	0.568502	-0.0936973	0.031	0.033	1	0.5826	0.117892	0.031	0.029	1	-0.0636947	-0.0282057	0.035489	0	0	0	0
chr5-160370374-160370874	0.00106829	-0.586564	0.023	0.034	1	0.00404754	-0.473298	0.025	0.034	1	0.615924	0.113266	0.025	0.023	1	-0.176573	-0.142477	0.0340966	0	0	0	0
chr5-160379453-160379953	0.0223795	-0.733718	0.007	0.011	1	0.734968	-0.0865094	0.011	0.011	1	0.0506438	0.647208	0.011	0.007	1	-0.220871	-0.0260419	0.194829	0	0	0	0
chr5-160399840-160400340	0.210587	0.130906	0.108	0.101	1	0.419217	0.0593014	0.106	0.101	1	0.640007	-0.0716051	0.106	0.108	1	0.0394068	0.0178515	-0.0215553	0	0	0	0
chr5-160418936-160419436	0.808039	-0.0428445	0.147	0.147	1	0.295415	0.0528764	0.156	0.147	1	0.209332	0.0957209	0.156	0.147	1	-0.0128975	0.0159174	0.0288149	0	0	0	0
chr5-160421569-160422069	0.40505	-0.084884	0.145	0.15	1	0.959888	-0.0105557	0.151	0.15	1	0.377503	0.0743283	0.151	0.145	1	-0.0255526	-0.00317758	0.0223751	0	0	0	0
chr5-160422126-160422626	0.605873	0.06281	0.041	0.039	1	0.94979	-0.0365545	0.039	0.039	1	0.649178	-0.0993645	0.039	0.041	1	0.0189077	-0.011004	-0.0299117	0	0	0	0
chr5-160439063-160439563	0.937305	-0.0198911	0.045	0.044	1	0.0827502	0.170978	0.052	0.044	1	0.110144	0.190869	0.052	0.045	1	-0.0059878	0.0514696	0.0574574	0	0	0	0
chr5-160450134-160450634	0.783863	0.00589437	0.019	0.018	1	0.279715	-0.248024	0.015	0.018	1	0.186828	-0.253919	0.015	0.019	1	0.00177438	-0.0746627	-0.0764371	0	0	0	0
chr5-160463689-160464189	2.91482e-09	0.756391	0.063	0.037	0.000396107	1.14199e-17	1.02918	0.076	0.037	1.5519e-12	0.0140098	0.272793	0.076	0.063	1	0.227696	0.309815	0.0821188	0	1	0	1
chr5-160467602-160468102	1.68991e-69	1.93861	0.131	0.034	2.29649e-64	1.38026e-86	2.06812	0.145	0.034	1.8757e-81	0.0537119	0.129511	0.145	0.131	1	0.58358	0.622566	0.0389867	1	1	0	1
chr5-160470341-160470841	7.58077e-12	1.22691	0.039	0.016	1.03018e-06	0.000543661	0.658299	0.026	0.016	1	0.00044016	-0.568616	0.026	0.039	1	0.369338	0.198168	-0.17117	1	0	0	1
chr5-160477211-160477711	1.67136e-13	1.63834	0.03	0.009	2.27127e-08	6.17944e-22	1.98322	0.038	0.009	8.39748e-17	0.0237709	0.344884	0.038	0.03	1	0.493189	0.597009	0.10382	1	1	0	1
chr5-160479851-160480351	0.000158843	0.482573	0.063	0.045	1	2.7598e-09	0.694658	0.073	0.045	0.000375041	0.0444553	0.212085	0.073	0.063	1	0.145269	0.209113	0.0638439	0	0	0	0
chr5-160491440-160491940	0.0117125	0.656855	0.017	0.011	1	1.03316e-05	1.03474	0.022	0.011	1	0.0734143	0.377882	0.022	0.017	1	0.197733	0.311487	0.113754	0	0	0	0
chr5-160493788-160494288	0.0147335	0.76542	0.011	0.006	1	0.017977	0.652898	0.011	0.006	1	0.894193	-0.112522	0.011	0.011	1	0.230414	0.196542	-0.0338726	0	0	0	0
chr5-160508713-160509213	0.464829	0.121281	0.026	0.023	1	0.22003	0.249804	0.027	0.023	1	0.646465	0.128523	0.027	0.026	1	0.0365093	0.0751986	0.0386893	0	0	0	0
chr5-16160667-16161167	0.788868	0.0622998	0.015	0.014	1	0.592105	-0.116757	0.013	0.014	1	0.434307	-0.179057	0.013	0.015	1	0.0187541	-0.0351473	-0.0539014	0	0	0	0
chr5-1632793-1633293	0.699004	0.0679537	0.016	0.015	1	0.341914	0.231055	0.017	0.015	1	0.593453	0.163102	0.017	0.016	1	0.0204561	0.0695546	0.0490985	0	0	0	0
chr5-1633757-1634257	0.849572	0.0018051	0.069	0.071	1	0.446857	0.0544707	0.075	0.071	1	0.358388	0.0526656	0.075	0.069	1	0.000543388	0.0163973	0.0158539	0	0	0	0
chr5-163379528-163380028	0.000661649	0.558317	0.036	0.025	1	0.0153074	0.415702	0.033	0.025	1	0.30084	-0.142615	0.033	0.036	1	0.16807	0.125139	-0.0429315	0	0	0	0
chr5-163408395-163408895	0.680276	-0.0199216	0.032	0.034	1	0.402621	-0.123356	0.031	0.034	1	0.693782	-0.103434	0.031	0.032	1	-0.005997	-0.0371339	-0.0311369	0	0	0	0
chr5-1634343-1634843	0.00242643	-0.822453	0.01	0.017	1	0.414716	0.1175	0.019	0.017	1	0.000158046	0.939953	0.019	0.01	1	-0.247583	0.0353711	0.282954	0	0	0	0
chr5-163434400-163434900	7.38125e-50	2.55327	0.071	0.012	1.00307e-44	2.56064e-57	2.68783	0.077	0.012	3.47976e-52	0.26485	0.134565	0.077	0.071	1	0.76861	0.809119	0.0405082	1	1	0	1
chr5-163437283-163437783	0.405766	-0.0545271	0.207	0.214	1	0.498497	-0.0418819	0.208	0.214	1	0.867721	0.0126452	0.208	0.207	1	-0.0164143	-0.0126077	0.00380658	0	0	0	0
chr5-163459290-163459790	0.11696	0.302849	0.025	0.021	1	0.909267	0.0252938	0.021	0.021	1	0.147897	-0.277555	0.021	0.025	1	0.0911667	0.00761418	-0.0835525	0	0	0	0
chr5-163460275-163460775	0.0124447	0.144878	0.244	0.223	1	0.433294	0.0468466	0.229	0.223	1	0.0837026	-0.0980317	0.229	0.244	1	0.0436127	0.0141022	-0.0295105	0	0	0	0
chr5-163461465-163461965	0.0147708	-0.242541	0.077	0.091	1	0.72871	-0.0279024	0.089	0.091	1	0.0365224	0.214639	0.089	0.077	1	-0.0730121	-0.00839947	0.0646127	0	0	0	0
chr5-163478612-163479112	0.00541743	0.569839	0.023	0.015	1	0.247685	0.238935	0.018	0.015	1	0.0994375	-0.330904	0.018	0.023	1	0.171539	0.0719265	-0.099612	0	0	0	0
chr5-163496193-163496693	0.925873	-0.0430447	0.01	0.01	1	0.0543037	0.449491	0.014	0.01	1	0.0530273	0.492536	0.014	0.01	1	-0.0129578	0.13531	0.148268	0	0	0	0
chr5-163498837-163499337	0.122415	0.239509	0.033	0.028	1	0.277514	0.175341	0.031	0.028	1	0.626601	-0.0641682	0.031	0.033	1	0.0720995	0.0527829	-0.0193165	0	0	0	0
chr5-163503050-163503550	0.00522418	-0.455002	0.026	0.035	1	0.030186	-0.378741	0.028	0.035	1	0.476632	0.0762618	0.028	0.026	1	-0.136969	-0.114012	0.0229571	0	0	0	0
chr5-163504415-163504915	0.101435	0.216867	0.043	0.037	1	0.999037	-0.0342561	0.037	0.037	1	0.102608	-0.251123	0.037	0.043	1	0.0652835	-0.0103121	-0.0755956	0	0	0	0
chr5-163505309-163505809	0.193593	-0.0780108	0.22	0.23	1	0.489148	-0.0240867	0.224	0.23	1	0.534544	0.0539241	0.224	0.22	1	-0.0234836	-0.00725083	0.0162328	0	0	0	0
chr5-163506710-163507210	0.679144	0.100819	0.016	0.015	1	0.868569	-0.0206203	0.015	0.015	1	0.568803	-0.121439	0.015	0.016	1	0.0303496	-0.00620732	-0.0365569	0	0	0	0
chr5-163696217-163696717	0.896793	-0.0213352	0.02	0.021	1	0.753397	-0.047423	0.02	0.021	1	0.861908	-0.0260877	0.02	0.02	1	-0.00642254	-0.0142757	-0.00785319	0	0	0	0
chr5-163706394-163706894	9.08325e-08	0.864173	0.043	0.023	0.0123436	0.611836	0.0854739	0.025	0.023	1	1.41248e-06	-0.778699	0.025	0.043	0.191947	0.260142	0.0257302	-0.234412	0	0	0	0
chr5-163711889-163712389	3.09839e-12	2.09174	0.02	0.005	4.21052e-07	0.0638076	0.664112	0.008	0.005	1	1.14598e-07	-1.42763	0.008	0.02	0.0155732	0.629677	0.199918	-0.429759	1	0	1	1
chr5-163758235-163758735	7.28826e-05	-1.0391	0.009	0.018	1	1.82374e-06	-1.313	0.008	0.018	0.247836	0.513735	-0.273903	0.008	0.009	1	-0.312799	-0.395252	-0.0824531	0	0	0	0
chr5-163760418-163760918	0.501242	0.0662179	0.084	0.08	1	0.536012	0.0708255	0.083	0.08	1	0.944459	0.00460755	0.083	0.084	1	0.0199336	0.0213206	0.00138701	0	0	0	0
chr5-163861587-163862087	0.260793	0.118703	0.046	0.041	1	0.194447	-0.203527	0.036	0.041	1	0.0172398	-0.32223	0.036	0.046	1	0.0357333	-0.0612676	-0.0970009	0	0	0	0
chr5-163867696-163868196	0.00844969	0.647527	0.019	0.013	1	0.901072	-0.0277603	0.012	0.013	1	0.00626171	-0.675287	0.012	0.019	1	0.194925	-0.0083567	-0.203282	0	0	0	0
chr5-163894504-163895004	0.0173753	0.323082	0.045	0.036	1	0.129151	0.200154	0.042	0.036	1	0.36903	-0.122929	0.042	0.045	1	0.0972575	0.0602523	-0.0370052	0	0	0	0
chr5-163943576-163944076	0.0062364	0.596296	0.022	0.014	1	0.0321041	0.459288	0.02	0.014	1	0.516637	-0.137008	0.02	0.022	1	0.179503	0.138259	-0.0412435	0	0	0	0
chr5-164097733-164098233	1.03611e-05	1.10718	0.02	0.009	1	0.000530174	0.869221	0.017	0.009	1	0.299644	-0.237956	0.017	0.02	1	0.333293	0.261662	-0.0716318	0	0	0	0
chr5-1641503-1642003	0.249596	-0.171302	0.034	0.039	1	0.235135	-0.169879	0.034	0.039	1	0.992104	0.00142276	0.034	0.034	1	-0.0515669	-0.0511386	0.000428294	0	0	0	0
chr5-164203485-164203985	0.774638	-0.0886128	0.02	0.021	1	0.693485	-0.0944151	0.02	0.021	1	0.922237	-0.00580232	0.02	0.02	1	-0.0266751	-0.0284218	-0.00174667	0	0	0	0
chr5-1644838-1645338	0.106498	-0.144333	0.088	0.098	1	0.0286977	-0.223968	0.086	0.098	1	0.624728	-0.0796354	0.086	0.088	1	-0.0434485	-0.0674211	-0.0239726	0	0	0	0
chr5-16455938-16456438	0.232456	-0.161356	0.036	0.041	1	0.463797	-0.0687912	0.038	0.041	1	0.627048	0.0925649	0.038	0.036	1	-0.048573	-0.0207082	0.0278648	0	0	0	0
chr5-16464834-16465334	0.711606	-0.0927316	0.017	0.018	1	0.495943	-0.174343	0.016	0.018	1	0.773435	-0.0816117	0.016	0.017	1	-0.027915	-0.0524826	-0.0245676	0	0	0	0
chr5-16465602-16466102	0.006017	0.248527	0.098	0.081	1	7.99115e-05	0.360187	0.104	0.081	1	0.279637	0.11166	0.104	0.098	1	0.074814	0.108427	0.033613	0	0	0	0
chr5-16467329-16467829	0.000513702	0.478764	0.052	0.037	1	0.00651605	0.343923	0.048	0.037	1	0.401612	-0.134841	0.048	0.052	1	0.144122	0.103531	-0.0405913	0	0	0	0
chr5-16489184-16489684	0.673254	-0.0953041	0.02	0.021	1	0.0942419	-0.392054	0.016	0.021	1	0.230893	-0.29675	0.016	0.02	1	-0.0286894	-0.11802	-0.0893306	0	0	0	0
chr5-16492291-16492791	0.219683	-0.309386	0.013	0.015	1	0.942178	0.00855662	0.016	0.015	1	0.196592	0.317943	0.016	0.013	1	-0.0931345	0.0025758	0.0957103	0	0	0	0
chr5-16502864-16503364	0.00494185	0.741493	0.016	0.01	1	0.0600831	0.531486	0.014	0.01	1	0.331011	-0.210007	0.014	0.016	1	0.223212	0.159993	-0.0632184	0	0	0	0
chr5-1651418-1651918	0.116921	-0.43458	0.01	0.014	1	0.974293	-0.033297	0.013	0.014	1	0.125821	0.401284	0.013	0.01	1	-0.130822	-0.0100234	0.120798	0	0	0	0
chr5-1652334-1652834	0.390694	-0.193764	0.017	0.019	1	0.95487	0.0727705	0.019	0.019	1	0.366259	0.266534	0.019	0.017	1	-0.0583287	0.0219061	0.0802348	0	0	0	0
chr5-1653079-1653579	0.347234	-0.221121	0.015	0.017	1	0.357456	-0.150579	0.015	0.017	1	0.962073	0.0705414	0.015	0.015	1	-0.066564	-0.0453289	0.0212351	0	0	0	0
chr5-16535629-16536129	0.196497	0.337766	0.016	0.013	1	0.0161766	0.577459	0.018	0.013	1	0.298499	0.239694	0.018	0.016	1	0.101678	0.173833	0.072155	0	0	0	0
chr5-16536184-16536684	1.04621e-06	0.506037	0.092	0.065	0.142173	1.28097e-12	0.674058	0.105	0.065	1.74076e-07	0.0451871	0.168021	0.105	0.092	1	0.152332	0.202912	0.0505794	0	0	0	0
chr5-1653830-1654330	0.0607593	-0.179679	0.08	0.091	1	0.131936	-0.140088	0.083	0.091	1	0.676899	0.0395913	0.083	0.08	1	-0.0540889	-0.0421707	0.0119182	0	0	0	0
chr5-16539077-16539577	1.96789e-21	1.49369	0.058	0.021	2.67424e-16	7.45483e-33	1.79986	0.069	0.021	1.01307e-27	0.01708	0.306165	0.069	0.058	1	0.449646	0.541811	0.0921648	1	1	0	1
chr5-16540381-16540881	4.89156e-05	0.542296	0.052	0.035	1	2.2581e-09	0.805989	0.06	0.035	0.000306862	0.0743279	0.263693	0.06	0.052	1	0.163247	0.242627	0.0793795	0	0	0	0
chr5-16543150-16543650	1.83768e-07	0.827944	0.043	0.024	0.0249729	0.0359403	0.346854	0.03	0.024	1	0.00154226	-0.48109	0.03	0.043	1	0.249236	0.104413	-0.144823	0	0	0	0
chr5-16550266-16550766	0.649173	0.0960282	0.019	0.018	1	0.137699	-0.304811	0.014	0.018	1	0.059128	-0.40084	0.014	0.019	1	0.0289074	-0.0917574	-0.120665	0	0	0	0
chr5-16552677-16553177	0.665184	-0.0806223	0.016	0.017	1	0.943688	-0.02043	0.017	0.017	1	0.716303	0.0601923	0.017	0.016	1	-0.0242697	-0.00615004	0.0181197	0	0	0	0
chr5-16575036-16575536	0.000955711	0.601927	0.031	0.02	1	0.000989142	0.583333	0.03	0.02	1	0.925726	-0.0185934	0.03	0.031	1	0.181198	0.175601	-0.00559718	0	0	0	0
chr5-16592913-16593413	0.102062	-0.521899	0.01	0.013	1	0.0835338	-0.455988	0.01	0.013	1	0.96923	0.0659114	0.01	0.01	1	-0.157107	-0.137266	0.0198413	0	0	0	0
chr5-1659537-1660037	0.0607978	0.709825	0.008	0.005	1	0.243898	0.481769	0.006	0.005	1	0.460999	-0.228055	0.006	0.008	1	0.213679	0.145027	-0.0686515	0	0	0	0
chr5-16616750-16617250	0.47502	-0.100725	0.03	0.032	1	0.681561	0.0725467	0.034	0.032	1	0.270332	0.173272	0.034	0.03	1	-0.0303212	0.0218387	0.05216	0	0	0	0
chr5-16654869-16655369	8.18364e-08	1.39325	0.022	0.009	0.0111211	2.6984e-06	1.2365	0.02	0.009	0.366696	0.43668	-0.156758	0.02	0.022	1	0.419412	0.372222	-0.047189	1	0	0	1
chr5-16656413-16656913	6.67554e-09	1.06987	0.035	0.016	0.000907166	0.039578	0.418815	0.022	0.016	1	0.000145093	-0.651054	0.022	0.035	1	0.322063	0.126076	-0.195987	1	0	0	1
chr5-16657784-16658284	0.0829974	0.391219	0.011	0.008	1	0.721685	-0.205723	0.007	0.008	1	0.0387562	-0.596942	0.007	0.011	1	0.117769	-0.0619287	-0.179697	0	0	0	0
chr5-1667714-1668214	0.39875	-0.284272	0.01	0.012	1	0.466487	-0.177573	0.01	0.012	1	0.890382	0.106699	0.01	0.01	1	-0.0855745	-0.0534549	0.0321197	0	0	0	0
chr5-16690201-16690701	0.47791	-0.120172	0.023	0.026	1	0.542723	-0.0654937	0.024	0.026	1	0.905714	0.0546784	0.024	0.023	1	-0.0361754	-0.0197156	0.0164599	0	0	0	0
chr5-16704785-16705285	0.318152	0.213999	0.018	0.015	1	0.496464	-0.173133	0.014	0.015	1	0.0984794	-0.387133	0.014	0.018	1	0.0644202	-0.0521183	-0.116539	0	0	0	0
chr5-16726059-16726559	0.652227	-0.094127	0.012	0.013	1	0.0750183	0.473213	0.018	0.013	1	0.0320927	0.56734	0.018	0.012	1	-0.0283351	0.142451	0.170786	0	0	0	0
chr5-16726577-16727077	0.294089	-0.145081	0.06	0.065	1	0.0140245	0.27576	0.078	0.065	1	0.000671456	0.420842	0.078	0.06	1	-0.0436739	0.0830122	0.126686	0	0	0	0
chr5-16729855-16730355	0.803906	0.0935621	0.014	0.014	1	0.844097	-0.0364312	0.013	0.014	1	0.66255	-0.129993	0.013	0.014	1	0.028165	-0.0109669	-0.0391319	0	0	0	0
chr5-16731074-16731574	0.712885	0.17544	0.005	0.005	1	0.820045	0.0787157	0.005	0.005	1	0.883319	-0.0967244	0.005	0.005	1	0.0528127	0.0236958	-0.0291169	0	0	0	0
chr5-16736101-16736601	0.00149704	-0.447838	0.031	0.044	1	0.207187	-0.149287	0.038	0.044	1	0.0506645	0.298551	0.038	0.031	1	-0.134813	-0.0449398	0.0898728	0	0	0	0
chr5-16742034-16742534	0.254668	-0.102112	0.079	0.085	1	0.92597	-0.0206934	0.085	0.085	1	0.294233	0.0814181	0.085	0.079	1	-0.0307386	-0.00622935	0.0245093	0	0	0	0
chr5-16742888-16743388	1.35026e-13	0.667322	0.114	0.07	1.83492e-08	8.16094e-12	0.59629	0.11	0.07	1.10902e-06	0.452974	-0.071032	0.11	0.114	1	0.200884	0.179501	-0.0213828	0	0	0	0
chr5-16744347-16744847	0.853806	-0.0329365	0.03	0.03	1	0.0120214	0.383663	0.039	0.03	1	0.00964177	0.4166	0.039	0.03	1	-0.00991487	0.115494	0.125409	0	0	0	0
chr5-167451-167951	0.970013	-0.0244429	0.007	0.007	1	0.123438	0.449139	0.01	0.007	1	0.130157	0.473582	0.01	0.007	1	-0.00735805	0.135204	0.142562	0	0	0	0
chr5-16774695-16775195	0.660444	0.122083	0.022	0.021	1	0.923819	-0.0167661	0.021	0.021	1	0.596022	-0.138849	0.021	0.022	1	0.0367507	-0.00504709	-0.0417978	0	0	0	0
chr5-168219686-168220186	0.506704	0.150663	0.012	0.011	1	0.981419	-0.0475115	0.011	0.011	1	0.522028	-0.198174	0.011	0.012	1	0.045354	-0.0143024	-0.0596564	0	0	0	0
chr5-168269293-168269793	0.740879	-0.0800154	0.033	0.034	1	0.529595	-0.134897	0.032	0.034	1	0.779615	-0.0548817	0.032	0.033	1	-0.024087	-0.0406081	-0.016521	0	0	0	0
chr5-168283-168783	0.994049	-0.00108996	0.077	0.077	1	0.22061	-0.122531	0.07	0.077	1	0.240023	-0.121441	0.07	0.077	1	-0.00032811	-0.0368854	-0.0365573	0	0	0	0
chr5-168486164-168486664	0.910566	0.00973717	0.112	0.113	1	0.954455	0.00814923	0.114	0.113	1	0.871485	-0.00158794	0.114	0.112	1	0.00293118	0.00245316	-0.000478017	0	0	0	0
chr5-168529297-168529797	0.461052	0.260974	0.008	0.007	1	0.428292	0.197508	0.008	0.007	1	0.975183	-0.0634662	0.008	0.008	1	0.0785611	0.0594559	-0.0191052	0	0	0	0
chr5-16855465-16855965	2.40226e-07	-0.768342	0.03	0.051	0.0326453	0.0881037	0.232921	0.058	0.051	1	2.13319e-11	1.00126	0.058	0.03	2.89888e-06	-0.231294	0.0701162	0.30141	0	0	1	1
chr5-16856457-16856957	0.0534335	0.343254	0.034	0.027	1	1.38596e-07	0.808202	0.046	0.027	0.0188343	0.00153774	0.464949	0.046	0.034	1	0.10333	0.243293	0.139963	0	0	0	0
chr5-168578888-168579388	0.640616	0.00645654	0.108	0.104	1	0.706245	-0.0192186	0.108	0.104	1	0.91808	-0.0256751	0.108	0.108	1	0.00194361	-0.00578537	-0.00772898	0	0	0	0
chr5-168579524-168580024	0.00157459	-0.153918	0.316	0.343	1	0.249066	-0.0525252	0.333	0.343	1	0.0433752	0.101392	0.333	0.316	1	-0.0463338	-0.0158117	0.0305221	0	0	0	0
chr5-168681741-168682241	0.998431	0.0604622	0.02	0.02	1	0.00140559	0.67874	0.029	0.02	1	0.00232646	0.618278	0.029	0.02	1	0.0182009	0.204321	0.18612	0	0	0	0
chr5-16870385-16870885	0.468262	0.187608	0.014	0.012	1	0.625678	0.10486	0.013	0.012	1	0.80165	-0.0827481	0.013	0.014	1	0.0564756	0.0315659	-0.0249097	0	0	0	0
chr5-168712508-168713008	3.29042e-05	0.338129	0.129	0.102	1	0.000479189	0.289101	0.124	0.102	1	0.458562	-0.0490279	0.124	0.129	1	0.101787	0.0870281	-0.0147589	0	0	0	0
chr5-168713992-168714492	0.19537	0.308069	0.02	0.017	1	0.342608	-0.167213	0.014	0.017	1	0.0278234	-0.475282	0.014	0.02	1	0.0927379	-0.0503363	-0.143074	0	0	0	0
chr5-16888658-16889158	0.304596	-0.132531	0.046	0.05	1	0.76387	0.0492734	0.051	0.05	1	0.190827	0.181804	0.051	0.046	1	-0.0398957	0.0148328	0.0547284	0	0	0	0
chr5-16889543-16890043	0.117587	-0.355559	0.017	0.022	1	0.962035	0.0130945	0.022	0.022	1	0.109204	0.368654	0.022	0.017	1	-0.107034	0.00394183	0.110976	0	0	0	0
chr5-16894384-16894884	0.125941	-0.274926	0.026	0.031	1	0.125994	-0.286853	0.026	0.031	1	0.956057	-0.0119269	0.026	0.026	1	-0.0827611	-0.0863515	-0.00359035	0	0	0	0
chr5-168947181-168947681	0.940383	-0.0263127	0.006	0.006	1	0.87812	-0.0538969	0.006	0.006	1	0.942012	-0.0275842	0.006	0.006	1	-0.00792092	-0.0162246	-0.00830368	0	0	0	0
chr5-16895231-16895731	0.234488	0.318811	0.015	0.012	1	0.0568091	0.450061	0.016	0.012	1	0.511175	0.131251	0.016	0.015	1	0.0959715	0.135482	0.0395104	0	0	0	0
chr5-16895785-16896285	0.667305	0.152701	0.009	0.008	1	0.910912	0.045649	0.008	0.008	1	0.750369	-0.107052	0.008	0.009	1	0.0459676	0.0137417	-0.0322259	0	0	0	0
chr5-16916359-16916859	0.154061	-0.115396	0.126	0.135	1	0.771986	-0.0315315	0.134	0.135	1	0.25175	0.0838644	0.134	0.126	1	-0.0347376	-0.00949193	0.0252457	0	0	0	0
chr5-16933996-16934496	0.614614	-0.0641561	0.051	0.053	1	0.992093	-0.00844813	0.053	0.053	1	0.609158	0.055708	0.053	0.051	1	-0.0193129	-0.00254314	0.0167698	0	0	0	0
chr5-16934583-16935083	0.733431	-0.103453	0.013	0.014	1	0.35393	-0.244006	0.011	0.014	1	0.578929	-0.140553	0.011	0.013	1	-0.0311424	-0.0734531	-0.0423108	0	0	0	0
chr5-16935154-16935654	5.7739e-05	-0.782151	0.02	0.033	1	0.127774	-0.26716	0.028	0.033	1	0.00998028	0.514991	0.028	0.02	1	-0.235451	-0.0804231	0.155028	0	0	0	0
chr5-169360-169860	0.0347801	-0.167273	0.102	0.116	1	0.000208726	-0.304244	0.093	0.116	1	0.139944	-0.136971	0.093	0.102	1	-0.0503543	-0.0915867	-0.0412324	0	0	0	0
chr5-16936118-16936618	0.000195563	-0.191011	0.253	0.287	1	0.0105845	-0.132399	0.267	0.287	1	0.205809	0.0586116	0.267	0.253	1	-0.0574999	-0.0398561	0.0176438	0	0	0	0
chr5-16957743-16958243	0.00424018	0.17193	0.195	0.172	1	0.559158	0.0230575	0.178	0.172	1	0.0217013	-0.148873	0.178	0.195	1	0.0517562	0.00694099	-0.0448152	0	0	0	0
chr5-169581511-169582011	0.228044	-0.169584	0.04	0.045	1	0.02735	-0.322921	0.037	0.045	1	0.352235	-0.153336	0.037	0.04	1	-0.05105	-0.0972088	-0.0461588	0	0	0	0
chr5-16958279-16958779	0.0343755	0.432801	0.019	0.013	1	0.0129821	0.512921	0.02	0.013	1	0.759162	0.0801203	0.02	0.019	1	0.130286	0.154405	0.0241186	0	0	0	0
chr5-169583477-169583977	0.526874	0.0477596	0.126	0.122	1	0.766147	0.0133578	0.124	0.122	1	0.730108	-0.0344017	0.124	0.126	1	0.0143771	0.00402111	-0.010356	0	0	0	0
chr5-169626695-169627195	0.476157	0.172798	0.02	0.018	1	0.243232	0.232294	0.022	0.018	1	0.677514	0.0594961	0.022	0.02	1	0.0520173	0.0699274	0.0179101	0	0	0	0
chr5-169629809-169630309	0.00844562	-0.624941	0.012	0.019	1	0.667054	-0.0933444	0.018	0.019	1	0.0263311	0.531597	0.018	0.012	1	-0.188126	-0.0280995	0.160027	0	0	0	0
chr5-169641179-169641679	0.453939	-0.2441	0.007	0.009	1	0.29774	0.320519	0.011	0.009	1	0.0830088	0.564619	0.011	0.007	1	-0.0734813	0.096486	0.169967	0	0	0	0
chr5-169650848-169651348	2.67359e-33	1.01632	0.154	0.077	3.63324e-28	3.5769e-08	0.489273	0.108	0.077	0.0048608	2.17453e-11	-0.527051	0.108	0.154	2.95506e-06	0.305944	0.147286	-0.158658	1	0	0	1
chr5-169668328-169668828	0.270953	0.327869	0.01	0.008	1	0.741433	0.0810467	0.008	0.008	1	0.438672	-0.246823	0.008	0.01	1	0.0986985	0.0243975	-0.074301	0	0	0	0
chr5-169688025-169688525	0.119082	0.185899	0.063	0.056	1	0.000908443	0.368289	0.072	0.056	1	0.0991505	0.18239	0.072	0.063	1	0.0559612	0.110866	0.0549048	0	0	0	0
chr5-169695942-169696442	0.449797	0.0294415	0.263	0.255	1	0.592321	-0.028272	0.25	0.255	1	0.204521	-0.0577136	0.25	0.263	1	0.00886279	-0.00851073	-0.0173735	0	0	0	0
chr5-169696517-169697017	0.72994	0.0535257	0.019	0.018	1	0.301384	0.207022	0.02	0.018	1	0.513856	0.153497	0.02	0.019	1	0.0161128	0.06232	0.0462071	0	0	0	0
chr5-169701752-169702252	0.575053	0.173563	0.016	0.015	1	0.0452765	0.451582	0.02	0.015	1	0.172261	0.27802	0.02	0.016	1	0.0522476	0.13594	0.0836923	0	0	0	0
chr5-169703124-169703624	1.94741e-24	1.60437	0.058	0.019	2.64641e-19	1.2529e-21	1.51082	0.054	0.019	1.70262e-16	0.399225	-0.093556	0.054	0.058	1	0.482964	0.454801	-0.0281632	1	1	0	1
chr5-169706706-169707206	0.219175	-0.286211	0.02	0.024	1	0.0130136	-0.520143	0.017	0.024	1	0.236327	-0.233932	0.017	0.02	1	-0.0861581	-0.156579	-0.0704205	0	0	0	0
chr5-169717313-169717813	0.776223	0.0581073	0.024	0.023	1	0.0454886	0.339816	0.029	0.023	1	0.100677	0.281709	0.029	0.024	1	0.017492	0.102295	0.0848028	0	0	0	0
chr5-169801172-169801672	0.0044485	0.397596	0.051	0.039	1	4.21096e-06	0.612655	0.058	0.039	0.572244	0.104093	0.21506	0.058	0.051	1	0.119688	0.184428	0.0647394	0	0	0	0
chr5-169802949-169803449	3.0507e-05	0.253528	0.225	0.191	1	4.359e-06	0.267647	0.228	0.191	0.592362	0.785437	0.0141187	0.228	0.225	1	0.0763196	0.0805697	0.00425014	0	0	0	0
chr5-169803603-169804103	3.59168e-06	0.5973	0.062	0.041	0.488087	0.000202552	0.509287	0.057	0.041	1	0.316865	-0.0880131	0.057	0.062	1	0.179805	0.153311	-0.0264946	0	0	0	0
chr5-16980952-16981452	0.69071	-0.121188	0.014	0.015	1	0.0320625	-0.567078	0.011	0.015	1	0.0918728	-0.44589	0.011	0.014	1	-0.0364812	-0.170708	-0.134226	0	0	0	0
chr5-169856510-169857010	0.632428	0.120678	0.038	0.036	1	0.665577	-0.0283265	0.035	0.036	1	0.373751	-0.149005	0.035	0.038	1	0.0363278	-0.00852711	-0.0448549	0	0	0	0
chr5-16992430-16992930	3.07461e-43	1.64336	0.103	0.033	4.17822e-38	3.23127e-11	0.881569	0.061	0.033	4.3911e-06	6.31106e-14	-0.761794	0.061	0.103	8.57635e-09	0.494702	0.265379	-0.229323	1	0	0	1
chr5-169945769-169946269	3.3817e-06	-0.625405	0.039	0.06	0.459553	0.00151122	-0.433098	0.046	0.06	1	0.104702	0.192307	0.046	0.039	1	-0.188266	-0.130375	0.0578901	0	0	0	0
chr5-169953123-169953623	0.351535	-0.194793	0.015	0.017	1	0.264877	-0.292299	0.015	0.017	1	0.884013	-0.0975067	0.015	0.015	1	-0.0586384	-0.0879909	-0.0293525	0	0	0	0
chr5-16995338-16995838	4.4461e-05	0.417786	0.09	0.067	1	0.00803796	0.248892	0.081	0.067	1	0.131959	-0.168894	0.081	0.09	1	0.125766	0.0749238	-0.0508422	0	0	0	0
chr5-169970288-169970788	0.344948	0.270537	0.012	0.01	1	0.00442803	0.70656	0.016	0.01	1	0.0710734	0.436023	0.016	0.012	1	0.0814398	0.212696	0.131256	0	0	0	0
chr5-169971057-169971557	3.60716e-05	0.280731	0.204	0.173	1	0.0948976	-0.113522	0.161	0.173	1	1.19172e-08	-0.394253	0.161	0.204	0.00161947	0.0845083	-0.0341737	-0.118682	0	0	0	0
chr5-169971734-169972234	0.974562	-0.0271371	0.012	0.012	1	0.222179	-0.392827	0.01	0.012	1	0.224681	-0.36569	0.01	0.012	1	-0.00816907	-0.118253	-0.110084	0	0	0	0
chr5-169977077-169977577	0.000269339	0.260985	0.157	0.131	1	0.0213762	0.150522	0.147	0.131	1	0.162701	-0.110464	0.147	0.157	1	0.0785644	0.0453115	-0.0332528	0	0	0	0
chr5-169977782-169978282	0.966053	0.0121793	0.025	0.025	1	0.902695	-0.0304339	0.025	0.025	1	0.872477	-0.0426132	0.025	0.025	1	0.00366635	-0.00916151	-0.0128279	0	0	0	0
chr5-169980284-169980784	0.476822	-0.0659127	0.077	0.08	1	0.415482	-0.0676529	0.076	0.08	1	0.934709	-0.00174021	0.076	0.077	1	-0.0198417	-0.0203656	-0.000523854	0	0	0	0
chr5-169988894-169989394	0.240913	0.074795	0.095	0.087	1	0.325584	-0.103512	0.082	0.087	1	0.0339543	-0.178307	0.082	0.095	1	0.0225155	-0.0311604	-0.0536759	0	0	0	0
chr5-17000203-17000703	0.217145	0.214167	0.045	0.04	1	0.917843	-0.013004	0.039	0.04	1	0.184615	-0.227171	0.039	0.045	1	0.0644706	-0.00391459	-0.0683852	0	0	0	0
chr5-17001310-17001810	2.86516e-15	2.07725	0.026	0.006	3.89358e-10	0.0033971	0.887427	0.012	0.006	1	1.73078e-07	-1.18982	0.012	0.026	0.0235203	0.625313	0.267142	-0.358171	1	0	1	1
chr5-170070738-170071238	0.450812	-0.128442	0.028	0.031	1	0.702388	-0.0865676	0.029	0.031	1	0.700569	0.0418743	0.029	0.028	1	-0.0386649	-0.0260595	0.0126054	0	0	0	0
chr5-17012192-17012692	0.000135692	0.480533	0.057	0.04	1	0.0443052	0.271317	0.049	0.04	1	0.0660102	-0.209216	0.049	0.057	1	0.144655	0.0816747	-0.0629802	0	0	0	0
chr5-170132615-170133115	0.0192578	-0.343279	0.038	0.048	1	0.00241712	0.329134	0.062	0.048	1	1.95035e-07	0.672413	0.062	0.038	0.026504	-0.103337	0.0990792	0.202416	0	0	0	0
chr5-170135633-170136133	0.0775663	0.352731	0.024	0.019	1	0.129287	-0.320727	0.015	0.019	1	0.00130375	-0.673457	0.015	0.024	1	0.106182	-0.0965483	-0.202731	0	0	0	0
chr5-170136399-170136899	0.0300958	-0.399962	0.024	0.031	1	0.0422828	-0.370688	0.024	0.031	1	0.83312	0.029274	0.024	0.024	1	-0.120401	-0.111588	0.00881234	0	0	0	0
chr5-170138194-170138694	0.0157892	0.218739	0.094	0.08	1	0.7571	-0.0462717	0.078	0.08	1	0.00697565	-0.26501	0.078	0.094	1	0.0658469	-0.0139292	-0.079776	0	0	0	0
chr5-170139381-170139881	0.322432	0.147895	0.031	0.028	1	0.0185904	0.350662	0.036	0.028	1	0.198425	0.202767	0.036	0.031	1	0.0445207	0.10556	0.061039	0	0	0	0
chr5-170151294-170151794	1.61982e-31	0.81824	0.22	0.132	2.20123e-26	8.07741e-42	0.886228	0.234	0.132	1.09767e-36	0.145457	0.0679883	0.234	0.22	1	0.246315	0.266781	0.0204665	0	0	0	0
chr5-170173202-170173702	0.990519	0.0169912	0.012	0.012	1	0.2315	0.318265	0.014	0.012	1	0.255585	0.301273	0.014	0.012	1	0.00511485	0.0958072	0.0906923	0	0	0	0
chr5-170183996-170184496	0.0122239	-0.388228	0.03	0.04	1	0.490196	-0.101436	0.037	0.04	1	0.0662328	0.286792	0.037	0.03	1	-0.116868	-0.0305352	0.086333	0	0	0	0
chr5-170219602-170220102	0.894271	-0.00139042	0.093	0.094	1	0.0103811	0.235799	0.109	0.094	1	0.00942655	0.237189	0.109	0.093	1	-0.000418558	0.0709824	0.071401	0	0	0	0
chr5-170224679-170225179	0.759535	0.10267	0.01	0.01	1	0.0324998	0.557076	0.014	0.01	1	0.0801915	0.454406	0.014	0.01	1	0.0309066	0.167697	0.13679	0	0	0	0
chr5-170225791-170226291	0.00872233	0.532976	0.024	0.017	1	0.753075	-0.0721285	0.016	0.017	1	0.00362726	-0.605104	0.016	0.024	1	0.160442	-0.0217129	-0.182154	0	0	0	0
chr5-17024800-17025300	0.0135434	0.504556	0.027	0.019	1	0.225341	0.226027	0.023	0.019	1	0.197904	-0.27853	0.023	0.027	1	0.151887	0.0680408	-0.0838458	0	0	0	0
chr5-170267812-170268312	0.776407	0.0519477	0.02	0.02	1	0.914286	-0.00575529	0.019	0.02	1	0.699845	-0.0577029	0.019	0.02	1	0.0156378	-0.00173252	-0.0173703	0	0	0	0
chr5-170269523-170270023	0.00950781	0.213392	0.112	0.096	1	0.0247225	0.193891	0.109	0.096	1	0.684237	-0.0195013	0.109	0.112	1	0.0642374	0.0583669	-0.00587047	0	0	0	0
chr5-170297683-170298183	0.0226097	0.769807	0.01	0.006	1	0.000231866	1.17615	0.012	0.006	1	0.182581	0.406344	0.012	0.01	1	0.231735	0.354057	0.122322	0	0	0	0
chr5-170307532-170308032	0.00848775	0.454173	0.029	0.021	1	6.18944e-07	0.845882	0.037	0.021	0.0841107	0.0256065	0.391709	0.037	0.029	1	0.13672	0.254636	0.117916	0	0	0	0
chr5-170312656-170313156	1.814e-77	2.15472	0.132	0.03	2.46512e-72	3.51143e-147	2.70566	0.189	0.03	4.77182e-142	9.68111e-15	0.550942	0.189	0.132	1.3156e-09	0.648636	0.814486	0.16585	1	1	0	1
chr5-170331116-170331616	2.44564e-13	0.591611	0.153	0.104	3.32347e-08	3.79018e-23	0.747765	0.171	0.104	5.15063e-18	0.0200789	0.156154	0.171	0.153	1	0.178093	0.2251	0.0470071	0	0	0	0
chr5-17037730-17038230	2.07166e-08	0.835692	0.048	0.027	0.00281527	0.899318	-0.00356278	0.027	0.027	1	4.85084e-08	-0.839254	0.027	0.048	0.006592	0.251568	-0.00107251	-0.252641	0	0	0	0
chr5-170420698-170421198	0.0682816	0.440461	0.02	0.015	1	0.419071	0.232908	0.017	0.015	1	0.304732	-0.207552	0.017	0.02	1	0.132592	0.0701124	-0.0624794	0	0	0	0
chr5-170421852-170422352	0.652599	0.246052	0.004	0.004	1	0.398512	0.377347	0.005	0.004	1	0.713692	0.131295	0.005	0.004	1	0.0740692	0.113593	0.0395237	0	0	0	0
chr5-170434895-170435395	0.351585	-0.109006	0.032	0.036	1	0.464519	-0.097491	0.033	0.036	1	0.823038	0.0115145	0.033	0.032	1	-0.0328139	-0.0293477	0.00346621	0	0	0	0
chr5-170466932-170467432	0.316966	0.0830352	0.132	0.126	1	0.637356	0.0453293	0.128	0.126	1	0.584701	-0.0377059	0.128	0.132	1	0.0249961	0.0136455	-0.0113506	0	0	0	0
chr5-170470726-170471226	0.755066	0.0451599	0.026	0.025	1	0.124624	0.267166	0.03	0.025	1	0.242274	0.222006	0.03	0.026	1	0.0135945	0.0804249	0.0668304	0	0	0	0
chr5-170479442-170479942	0.0162663	0.320577	0.059	0.048	1	0.42463	0.105993	0.052	0.048	1	0.106078	-0.214584	0.052	0.059	1	0.0965033	0.0319071	-0.0645962	0	0	0	0
chr5-170491406-170491906	0.000472801	-0.289216	0.094	0.117	1	8.87362e-05	-0.333802	0.093	0.117	1	0.777129	-0.0445858	0.093	0.094	1	-0.0870627	-0.100484	-0.0134217	0	0	0	0
chr5-170503793-170504293	0.128581	-0.373689	0.014	0.018	1	0.0553556	-0.437837	0.013	0.018	1	0.739026	-0.0641475	0.013	0.014	1	-0.112492	-0.131802	-0.0193103	0	0	0	0
chr5-170552607-170553107	0.0626273	-0.321148	0.029	0.036	1	0.158828	-0.20166	0.031	0.036	1	0.617154	0.119488	0.031	0.029	1	-0.0966751	-0.0607056	0.0359695	0	0	0	0
chr5-170554429-170554929	0.121038	0.466602	0.014	0.01	1	0.81388	0.122263	0.011	0.01	1	0.189509	-0.344339	0.011	0.014	1	0.140461	0.0368049	-0.103656	0	0	0	0
chr5-170571451-170571951	0.246935	-0.329993	0.009	0.011	1	0.157381	-0.43793	0.008	0.011	1	0.835851	-0.107937	0.008	0.009	1	-0.0993377	-0.13183	-0.0324924	0	0	0	0
chr5-17057822-17058322	0.659081	-0.0933189	0.027	0.028	1	0.00530344	-0.510176	0.02	0.028	1	0.0233994	-0.416857	0.02	0.027	1	-0.0280918	-0.153578	-0.125486	0	0	0	0
chr5-17058387-17058887	0.244462	0.336935	0.013	0.011	1	0.0183447	-0.709278	0.006	0.011	1	0.000609268	-1.04621	0.006	0.013	1	0.101428	-0.213514	-0.314941	0	0	0	0
chr5-170590954-170591454	0.567611	-0.161423	0.012	0.013	1	0.22073	0.275334	0.016	0.013	1	0.0824301	0.436757	0.016	0.012	1	-0.0485933	0.0828837	0.131477	0	0	0	0
chr5-170597073-170597573	9.61213e-06	0.719535	0.041	0.025	1	2.94731e-10	0.992131	0.048	0.025	4.00521e-05	0.0811895	0.272596	0.048	0.041	1	0.216602	0.298661	0.0820596	0	0	0	0
chr5-170597774-170598274	0.273094	0.239533	0.015	0.012	1	0.411919	0.129461	0.014	0.012	1	0.765577	-0.110072	0.014	0.015	1	0.0721067	0.0389717	-0.033135	0	0	0	0
chr5-170603910-170604410	0.184766	-0.196932	0.024	0.029	1	0.769912	0.0904145	0.03	0.029	1	0.110367	0.287346	0.03	0.024	1	-0.0592823	0.0272175	0.0864998	0	0	0	0
chr5-170615055-170615555	0.0131176	-0.325266	0.05	0.061	1	0.0899184	-0.159251	0.053	0.061	1	0.407595	0.166015	0.053	0.05	1	-0.0979147	-0.0479393	0.0499754	0	0	0	0
chr5-170623501-170624001	0.629345	0.123061	0.025	0.024	1	0.93866	0.030586	0.024	0.024	1	0.685968	-0.0924747	0.024	0.025	1	0.037045	0.0092073	-0.0278377	0	0	0	0
chr5-170631571-170632071	0.971908	-0.00122282	0.017	0.016	1	0.363302	0.162824	0.019	0.016	1	0.400456	0.164047	0.019	0.017	1	-0.000368107	0.0490149	0.049383	0	0	0	0
chr5-170632968-170633468	0.18771	-0.135469	0.057	0.064	1	0.302427	-0.110743	0.059	0.064	1	0.750579	0.0247259	0.059	0.057	1	-0.0407801	-0.0333369	0.00744324	0	0	0	0
chr5-170638623-170639123	0.139883	-0.230028	0.033	0.038	1	0.454773	-0.119962	0.036	0.038	1	0.453522	0.110066	0.036	0.033	1	-0.0692454	-0.0361121	0.0331333	0	0	0	0
chr5-170642997-170643497	0.0017095	-0.76397	0.012	0.02	1	0.481805	-0.158602	0.018	0.02	1	0.0135703	0.605368	0.018	0.012	1	-0.229978	-0.0477439	0.182234	0	0	0	0
chr5-170681094-170681594	0.861414	0.0168392	0.023	0.022	1	0.297962	0.185359	0.025	0.022	1	0.405877	0.16852	0.025	0.023	1	0.0050691	0.0557987	0.0507296	0	0	0	0
chr5-17070636-17071136	0.491359	-0.130675	0.017	0.019	1	0.420817	0.160807	0.022	0.019	1	0.145574	0.291482	0.022	0.017	1	-0.039337	0.0484077	0.0877447	0	0	0	0
chr5-170744422-170744922	0.743164	-0.0674969	0.042	0.044	1	0.585001	0.063201	0.046	0.044	1	0.393986	0.130698	0.046	0.042	1	-0.0203186	0.0190254	0.039344	0	0	0	0
chr5-170757156-170757656	0.842556	-0.102207	0.009	0.009	1	0.049196	-0.668983	0.006	0.009	1	0.086091	-0.566776	0.006	0.009	1	-0.0307674	-0.201384	-0.170617	0	0	0	0
chr5-17076602-17077102	0.482097	-0.416234	0.003	0.003	1	0.390275	0.376374	0.005	0.003	1	0.131494	0.792609	0.005	0.003	1	-0.125299	0.1133	0.238599	0	0	0	0
chr5-170782408-170782908	0.191629	0.273156	0.017	0.014	1	0.473517	0.133947	0.016	0.014	1	0.54452	-0.139209	0.016	0.017	1	0.0822282	0.040322	-0.0419062	0	0	0	0
chr5-17079555-17080055	0.00145587	0.270601	0.134	0.113	1	0.284281	-0.0888583	0.107	0.113	1	2.7925e-05	-0.359459	0.107	0.134	1	0.0814589	-0.026749	-0.108208	0	0	0	0
chr5-170829871-170830371	0.238356	0.305999	0.014	0.012	1	0.0740235	0.514562	0.016	0.012	1	0.577512	0.208564	0.016	0.014	1	0.0921147	0.154899	0.062784	0	0	0	0
chr5-170861596-170862096	0.0263015	-0.175429	0.172	0.187	1	0.27767	0.0420395	0.197	0.187	1	0.0010501	0.217468	0.197	0.172	1	-0.0528093	0.0126552	0.0654645	0	0	0	0
chr5-170862211-170862711	0.571663	0.0439388	0.082	0.079	1	0.00997189	0.222417	0.093	0.079	1	0.0548538	0.178478	0.093	0.082	1	0.0132269	0.0669541	0.0537272	0	0	0	0
chr5-170885727-170886227	0.791905	-0.0176194	0.032	0.033	1	9.7697e-05	0.526819	0.049	0.033	1	6.93107e-05	0.544438	0.049	0.032	1	-0.00530396	0.158588	0.163892	0	0	0	0
chr5-170892139-170892639	0.00870406	0.419278	0.037	0.028	1	0.00224129	0.493814	0.039	0.028	1	0.723336	0.0745359	0.039	0.037	1	0.126215	0.148653	0.0224375	0	0	0	0
chr5-170893145-170893645	0.0197174	0.196408	0.108	0.094	1	0.0152755	0.220013	0.108	0.094	1	0.973494	0.0236053	0.108	0.108	1	0.0591246	0.0662305	0.0071059	0	0	0	0
chr5-170896653-170897153	0.641966	-0.0627755	0.017	0.019	1	0.9729	0.0197172	0.019	0.019	1	0.667024	0.0824927	0.019	0.017	1	-0.0188973	0.00593547	0.0248328	0	0	0	0
chr5-17105503-17106003	0.226767	-0.244653	0.018	0.021	1	0.806267	-0.0615627	0.02	0.021	1	0.332272	0.18309	0.02	0.018	1	-0.0736478	-0.0185322	0.0551156	0	0	0	0
chr5-17106013-17106513	0.237263	-0.10901	0.121	0.128	1	0.110168	-0.14397	0.119	0.128	1	0.71727	-0.0349598	0.119	0.121	1	-0.0328152	-0.0433392	-0.010524	0	0	0	0
chr5-171092149-171092649	0.566319	-0.121175	0.026	0.028	1	0.0903688	-0.323777	0.023	0.028	1	0.28496	-0.202602	0.023	0.026	1	-0.0364774	-0.0974667	-0.0609893	0	0	0	0
chr5-171138098-171138598	5.62901e-06	0.860239	0.031	0.017	0.764949	0.208277	0.246093	0.02	0.017	1	0.000933859	-0.614146	0.02	0.031	1	0.258958	0.0740813	-0.184876	0	0	0	0
chr5-171155595-171156095	0.00116092	0.756997	0.019	0.011	1	0.552891	0.130072	0.012	0.011	1	0.00783274	-0.626925	0.012	0.019	1	0.227879	0.0391557	-0.188723	0	0	0	0
chr5-171162557-171163057	0.0713104	-0.407757	0.016	0.021	1	0.691706	0.0843924	0.022	0.021	1	0.0301587	0.492149	0.022	0.016	1	-0.122747	0.0254047	0.148152	0	0	0	0
chr5-17118630-17119130	0.650207	-0.0302048	0.205	0.209	1	0.169278	-0.0797006	0.198	0.209	1	0.381757	-0.0494958	0.198	0.205	1	-0.00909254	-0.0239923	-0.0148997	0	0	0	0
chr5-171207224-171207724	0.222716	-0.34354	0.01	0.013	1	0.69838	-0.0796435	0.012	0.013	1	0.40063	0.263896	0.012	0.01	1	-0.103416	-0.0239751	0.0794407	0	0	0	0
chr5-17122038-17122538	0.00185502	0.857388	0.014	0.008	1	0.00116861	0.869197	0.014	0.008	1	0.950941	0.0118094	0.014	0.014	1	0.258099	0.261654	0.00355497	0	0	0	0
chr5-17127821-17128321	0.371815	0.0678893	0.1	0.094	1	0.311834	-0.105909	0.088	0.094	1	0.0609711	-0.173798	0.088	0.1	1	0.0204367	-0.0318817	-0.0523184	0	0	0	0
chr5-171308893-171309393	0.360845	0.179859	0.015	0.013	1	0.373281	-0.28212	0.011	0.013	1	0.0763125	-0.461979	0.011	0.015	1	0.0541429	-0.0849266	-0.13907	0	0	0	0
chr5-171309595-171310095	0.969715	0.0450002	0.013	0.013	1	0.355333	-0.177262	0.011	0.013	1	0.352512	-0.222262	0.011	0.013	1	0.0135464	-0.0533611	-0.0669075	0	0	0	0
chr5-171311216-171311716	0.91115	0.0570732	0.015	0.015	1	0.522346	0.153763	0.016	0.015	1	0.614583	0.0966901	0.016	0.015	1	0.0171807	0.0462873	0.0291066	0	0	0	0
chr5-171315078-171315578	0.466786	-0.207071	0.015	0.017	1	0.160874	0.246136	0.021	0.017	1	0.0391731	0.453207	0.021	0.015	1	-0.0623346	0.0740943	0.136429	0	0	0	0
chr5-171316108-171316608	0.213162	0.313421	0.013	0.01	1	0.605496	0.132121	0.011	0.01	1	0.462113	-0.1813	0.011	0.013	1	0.0943492	0.0397723	-0.0545769	0	0	0	0
chr5-17132454-17132954	0.69648	-0.115559	0.012	0.013	1	0.288387	-0.327303	0.011	0.013	1	0.524362	-0.211744	0.011	0.012	1	-0.0347866	-0.098528	-0.0637414	0	0	0	0
chr5-171336896-171337396	0.300255	-0.146915	0.027	0.031	1	0.564149	-0.0773027	0.029	0.031	1	0.63724	0.0696123	0.029	0.027	1	-0.0442258	-0.0232704	0.0209554	0	0	0	0
chr5-171342320-171342820	0.602369	-0.0977119	0.019	0.021	1	0.200337	-0.260463	0.017	0.021	1	0.471893	-0.162752	0.017	0.019	1	-0.0294142	-0.0784073	-0.0489931	0	0	0	0
chr5-171365284-171365784	0.857634	-0.0123571	0.01	0.01	1	0.180501	-0.438759	0.008	0.01	1	0.26408	-0.426402	0.008	0.01	1	-0.00371985	-0.13208	-0.12836	0	0	0	0
chr5-171386864-171387364	0.153125	-0.236054	0.028	0.033	1	0.855052	0.0478952	0.033	0.033	1	0.111229	0.283949	0.033	0.028	1	-0.0710593	0.0144179	0.0854772	0	0	0	0
chr5-171387463-171387963	0.591538	-0.0313532	0.33	0.333	1	0.356668	0.028602	0.345	0.333	1	0.159624	0.0599552	0.345	0.33	1	-0.00943827	0.00861006	0.0180483	0	0	0	0
chr5-171388306-171388806	0.639514	0.0590011	0.081	0.079	1	0.000263488	0.336521	0.099	0.079	1	0.00242592	0.27752	0.099	0.081	1	0.0177611	0.101303	0.0835417	0	0	0	0
chr5-171403860-171404360	0.71149	0.112242	0.013	0.013	1	0.0738288	0.385164	0.017	0.013	1	0.177079	0.272922	0.017	0.013	1	0.0337883	0.115946	0.0821576	0	0	0	0
chr5-171414265-171414765	0.252868	0.289997	0.013	0.01	1	0.611169	0.113342	0.011	0.01	1	0.517921	-0.176655	0.011	0.013	1	0.0872979	0.0341194	-0.0531785	0	0	0	0
chr5-171415030-171415530	0.999038	0.0214853	0.023	0.023	1	0.263595	-0.202587	0.02	0.023	1	0.279781	-0.224072	0.02	0.023	1	0.00646772	-0.0609848	-0.0674525	0	0	0	0
chr5-171417782-171418282	0.599841	0.175904	0.011	0.01	1	0.412213	-0.177458	0.008	0.01	1	0.18944	-0.353362	0.008	0.011	1	0.0529523	-0.0534201	-0.106372	0	0	0	0
chr5-171418564-171419064	0.824262	-0.0400009	0.087	0.088	1	0.182652	-0.138956	0.081	0.088	1	0.28572	-0.0989554	0.081	0.087	1	-0.0120415	-0.04183	-0.0297885	0	0	0	0
chr5-171419652-171420152	0.0286038	0.263816	0.056	0.046	1	0.505654	0.0698217	0.049	0.046	1	0.125143	-0.193995	0.049	0.056	1	0.0794166	0.0210184	-0.0583982	0	0	0	0
chr5-171420802-171421302	0.159591	0.337147	0.018	0.015	1	0.0436044	0.497576	0.02	0.015	1	0.579009	0.16043	0.02	0.018	1	0.101491	0.149785	0.0482942	0	0	0	0
chr5-171422014-171422514	0.00954741	0.777266	0.015	0.009	1	0.0964007	0.463647	0.012	0.009	1	0.330655	-0.313619	0.012	0.015	1	0.23398	0.139572	-0.0944086	0	0	0	0
chr5-171422746-171423246	0.00139603	0.83393	0.016	0.009	1	0.0813251	0.419028	0.013	0.009	1	0.133186	-0.414902	0.013	0.016	1	0.251038	0.12614	-0.124898	0	0	0	0
chr5-17143259-17143759	0.29833	-0.4456	0.006	0.008	1	0.00193634	0.794906	0.014	0.008	1	8.64398e-05	1.24051	0.014	0.006	1	-0.134139	0.23929	0.373429	0	0	0	0
chr5-171444488-171444988	0.00189024	0.65197	0.027	0.018	1	0.0165114	0.49013	0.024	0.018	1	0.441174	-0.16184	0.024	0.027	1	0.196262	0.147544	-0.0487186	0	0	0	0
chr5-171450187-171450687	0.0294769	-0.26165	0.048	0.058	1	0.0318781	-0.294765	0.048	0.058	1	0.911492	-0.0331143	0.048	0.048	1	-0.0787646	-0.088733	-0.00996839	0	0	0	0
chr5-171450860-171451360	0.013353	-0.20904	0.111	0.127	1	0.00170565	-0.24253	0.107	0.127	1	0.572019	-0.0334899	0.107	0.111	1	-0.0629272	-0.0730087	-0.0100815	0	0	0	0
chr5-171484385-171484885	0.481082	-0.178719	0.019	0.021	1	0.513333	-0.126042	0.02	0.021	1	0.943996	0.0526764	0.02	0.019	1	-0.0537997	-0.0379425	0.0158572	0	0	0	0
chr5-171492743-171493243	0.00138955	-0.609117	0.018	0.027	1	0.0199292	-0.433219	0.02	0.027	1	0.331706	0.175899	0.02	0.018	1	-0.183363	-0.130412	0.0529509	0	0	0	0
chr5-171494496-171494996	0.314965	-0.249665	0.01	0.012	1	0.961759	0.0311478	0.012	0.012	1	0.295496	0.280813	0.012	0.01	1	-0.0751567	0.00937643	0.0845331	0	0	0	0
chr5-171505474-171505974	0.0543048	-0.572972	0.007	0.011	1	0.0130308	-0.761789	0.006	0.011	1	0.63262	-0.188817	0.006	0.007	1	-0.172482	-0.229321	-0.0568396	0	0	0	0
chr5-171520763-171521263	0.0409176	-0.525675	0.008	0.013	1	0.240428	-0.300767	0.01	0.013	1	0.356473	0.224908	0.01	0.008	1	-0.158244	-0.09054	0.0677039	0	0	0	0
chr5-171521289-171521789	3.08959e-05	-0.589847	0.031	0.047	1	3.71816e-05	-0.558526	0.031	0.047	1	0.84558	0.0313203	0.031	0.031	1	-0.177562	-0.168133	0.00942836	0	0	0	0
chr5-17154530-17155030	0.00947099	0.258723	0.08	0.066	1	0.798057	0.00634977	0.068	0.066	1	0.0193748	-0.252373	0.068	0.08	1	0.0778833	0.00191147	-0.0759718	0	0	0	0
chr5-171562798-171563298	4.30907e-39	3.31406	0.045	0.005	5.85577e-34	1.14785e-22	2.69196	0.03	0.005	1.55986e-17	7.55697e-05	-0.622104	0.03	0.045	1	0.997632	0.81036	-0.187272	1	1	0	1
chr5-171571629-171572129	0.183042	0.238664	0.032	0.028	1	0.408425	0.174707	0.031	0.028	1	0.602774	-0.063957	0.031	0.032	1	0.0718449	0.0525919	-0.019253	0	0	0	0
chr5-171595682-171596182	0.000115976	-0.362813	0.076	0.098	1	0.689676	-0.0390848	0.096	0.098	1	0.000551741	0.323729	0.096	0.076	1	-0.109218	-0.0117657	0.097452	0	0	0	0
chr5-171596472-171596972	3.76643e-05	-0.314046	0.133	0.162	1	4.05365e-10	-0.454956	0.12	0.162	5.50867e-05	0.0508881	-0.140911	0.12	0.133	1	-0.0945372	-0.136956	-0.0424183	0	0	0	0
chr5-171600672-171601172	0.183142	-0.342806	0.016	0.02	1	0.159075	-0.353946	0.016	0.02	1	0.97577	-0.0111397	0.016	0.016	1	-0.103195	-0.106548	-0.00335338	0	0	0	0
chr5-171629946-171630446	0.580959	-0.0709648	0.058	0.06	1	0.281533	-0.130871	0.056	0.06	1	0.62663	-0.0599063	0.056	0.058	1	-0.0213625	-0.0393961	-0.0180336	0	0	0	0
chr5-171647210-171647710	3.57148e-05	-0.550799	0.046	0.065	1	0.0464228	-0.253698	0.056	0.065	1	0.026112	0.297101	0.056	0.046	1	-0.165807	-0.0763706	0.0894364	0	0	0	0
chr5-171667586-171668086	0.131571	-0.374495	0.015	0.019	1	0.0509537	-0.486541	0.014	0.019	1	0.706012	-0.112046	0.014	0.015	1	-0.112734	-0.146463	-0.0337292	0	0	0	0
chr5-171681712-171682212	0.117042	0.261419	0.031	0.026	1	0.000144562	0.58915	0.039	0.026	1	0.0346333	0.327731	0.039	0.031	1	0.078695	0.177352	0.0986568	0	0	0	0
chr5-17169352-17169852	0.00248661	0.465713	0.042	0.031	1	0.472963	-0.106657	0.028	0.031	1	0.00021971	-0.57237	0.028	0.042	1	0.140194	-0.032107	-0.172301	0	0	0	0
chr5-171721378-171721878	0.00171109	0.916379	0.013	0.006	1	0.00614882	0.765163	0.011	0.006	1	0.641333	-0.151216	0.011	0.013	1	0.275858	0.230337	-0.0455205	0	0	0	0
chr5-171750370-171750870	8.64662e-05	-0.761022	0.022	0.035	1	0.424079	-0.113497	0.032	0.035	1	0.00161976	0.647525	0.032	0.022	1	-0.22909	-0.0341661	0.194924	0	0	0	0
chr5-171757850-171758350	2.7809e-10	0.405677	0.207	0.157	3.77908e-05	5.01924e-12	0.427435	0.21	0.157	6.82085e-07	0.683875	0.0217579	0.21	0.207	1	0.122121	0.128671	0.00654978	0	0	0	0
chr5-17180436-17180936	0.384378	0.253284	0.013	0.011	1	0.0164903	0.641022	0.016	0.011	1	0.147481	0.387739	0.016	0.013	1	0.0762459	0.192967	0.116721	0	0	0	0
chr5-17180974-17181474	1.79529e-23	0.596507	0.245	0.162	2.43969e-18	6.88193e-16	0.475183	0.226	0.162	9.35213e-11	0.0320582	-0.121323	0.226	0.245	1	0.179566	0.143044	-0.036522	0	0	0	0
chr5-17182400-17182900	0.00291949	0.356102	0.069	0.054	1	2.52068e-05	0.49427	0.074	0.054	1	0.263276	0.138168	0.074	0.069	1	0.107197	0.14879	0.0415927	0	0	0	0
chr5-171841926-171842426	2.03823e-11	1.36489	0.034	0.013	2.76984e-06	0.0329463	0.494135	0.019	0.013	1	3.13566e-06	-0.870755	0.019	0.034	0.426118	0.410873	0.14875	-0.262123	1	0	0	1
chr5-17186104-17186604	0.000480973	1.03738	0.013	0.006	1	0.0515183	0.621864	0.009	0.006	1	0.108826	-0.415514	0.009	0.013	1	0.312282	0.1872	-0.125082	0	0	0	0
chr5-171867718-171868218	2.50641e-13	1.35616	0.039	0.015	3.40606e-08	4.63238e-05	0.80384	0.026	0.015	1	0.000671689	-0.552325	0.026	0.039	1	0.408246	0.24198	-0.166266	1	0	0	1
chr5-17187599-17188099	9.22441e-08	1.21424	0.026	0.011	0.0125354	0.000200017	0.895555	0.021	0.011	1	0.0842321	-0.31868	0.021	0.026	1	0.365521	0.269589	-0.0959324	1	0	0	1
chr5-17189329-17189829	0.93283	0.0149822	0.028	0.027	1	0.00869746	-0.515742	0.02	0.027	1	0.00865562	-0.530724	0.02	0.028	1	0.00451009	-0.155254	-0.159764	0	0	0	0
chr5-171907647-171908147	0.287928	0.309774	0.016	0.014	1	0.783332	-0.0154698	0.013	0.014	1	0.187412	-0.325244	0.013	0.016	1	0.0932513	-0.00465688	-0.0979082	0	0	0	0
chr5-171912069-171912569	0.320918	-0.252242	0.013	0.016	1	0.868221	-0.0618456	0.015	0.016	1	0.406668	0.190397	0.015	0.013	1	-0.0759324	-0.0186174	0.0573151	0	0	0	0
chr5-171913519-171914019	0.506249	0.177564	0.009	0.008	1	0.488241	-0.230122	0.007	0.008	1	0.183314	-0.407686	0.007	0.009	1	0.0534522	-0.0692735	-0.122726	0	0	0	0
chr5-171954667-171955167	0.47468	0.0857398	0.047	0.044	1	0.451614	-0.141745	0.041	0.044	1	0.149644	-0.227484	0.041	0.047	1	0.0258102	-0.0426694	-0.0684796	0	0	0	0
chr5-171965796-171966296	0.485178	0.0683205	0.032	0.029	1	0.142359	0.229461	0.034	0.029	1	0.468804	0.161141	0.034	0.032	1	0.0205665	0.0690747	0.0485082	0	0	0	0
chr5-171984916-171985416	0.486726	0.0317627	0.155	0.149	1	0.991921	-0.0281919	0.151	0.149	1	0.484106	-0.0599546	0.151	0.155	1	0.00956153	-0.0084866	-0.0180481	0	0	0	0
chr5-171989181-171989681	1.48558e-05	0.455711	0.093	0.07	1	0.114288	0.187167	0.078	0.07	1	0.00561739	-0.268544	0.078	0.093	1	0.137183	0.0563428	-0.0808397	0	0	0	0
chr5-172002278-172002778	0.055224	-0.533539	0.008	0.012	1	0.127316	-0.431723	0.009	0.012	1	0.649308	0.101817	0.009	0.008	1	-0.160611	-0.129961	0.0306499	0	0	0	0
chr5-172002782-172003282	0.23559	0.296342	0.015	0.012	1	0.308283	0.271328	0.014	0.012	1	0.846099	-0.0250134	0.014	0.015	1	0.0892078	0.081678	-0.00752978	0	0	0	0
chr5-172004875-172005375	0.883053	0.0780078	0.021	0.021	1	0.822901	-0.00488309	0.02	0.021	1	0.71897	-0.0828909	0.02	0.021	1	0.0234827	-0.00146996	-0.0249526	0	0	0	0
chr5-172005608-172006108	0.346003	-0.227221	0.027	0.03	1	0.93591	-0.025851	0.03	0.03	1	0.387294	0.201369	0.03	0.027	1	-0.0684002	-0.00778194	0.0606183	0	0	0	0
chr5-172006159-172006659	0.342077	-0.0714445	0.113	0.12	1	0.568855	0.034148	0.124	0.12	1	0.135722	0.105592	0.124	0.113	1	-0.0215069	0.0102796	0.0317865	0	0	0	0
chr5-172006713-172007213	0.0742399	0.095025	0.205	0.19	1	0.394618	0.0479129	0.197	0.19	1	0.341219	-0.0471121	0.197	0.205	1	0.0286054	0.0144232	-0.0141822	0	0	0	0
chr5-172007314-172007814	0.620329	0.131463	0.02	0.019	1	0.2823	0.180755	0.022	0.019	1	0.58579	0.0492925	0.022	0.02	1	0.0395742	0.0544127	0.0148385	0	0	0	0
chr5-172007954-172008454	0.155078	0.166065	0.055	0.048	1	0.000634302	-0.497033	0.035	0.048	1	2.34499e-06	-0.663098	0.035	0.055	0.31867	0.0499906	-0.149622	-0.199612	0	0	0	0
chr5-17203285-17203785	0.277227	0.192829	0.037	0.033	1	0.312533	0.173587	0.036	0.033	1	0.915755	-0.0192418	0.036	0.037	1	0.0580473	0.0522549	-0.00579236	0	0	0	0
chr5-172047312-172047812	6.36041e-18	1.88001	0.035	0.009	8.64342e-13	8.54862e-16	1.78334	0.032	0.009	1.16171e-10	0.461902	-0.0966627	0.032	0.035	1	0.565938	0.53684	-0.0290984	1	1	0	1
chr5-172048461-172048961	0.122748	0.109254	0.128	0.117	1	0.00088033	-0.290235	0.097	0.117	1	1.95991e-06	-0.399489	0.097	0.128	0.26634	0.0328888	-0.0873693	-0.120258	0	0	0	0
chr5-172051624-172052124	0.0666638	0.542201	0.013	0.009	1	0.0809061	0.499136	0.013	0.009	1	0.892793	-0.0430646	0.013	0.013	1	0.163219	0.150255	-0.0129637	0	0	0	0
chr5-172052392-172052892	2.50311e-08	0.648061	0.077	0.049	0.00340158	2.40492e-17	0.915306	0.092	0.049	3.26814e-12	0.00699004	0.267245	0.092	0.077	1	0.195086	0.275535	0.0804488	0	0	0	0
chr5-172102793-172103293	0.00387158	-0.205649	0.113	0.133	1	0.201309	-0.0763453	0.124	0.133	1	0.0995856	0.129304	0.124	0.113	1	-0.0619066	-0.0229822	0.0389244	0	0	0	0
chr5-172106791-172107291	0.161969	-0.228031	0.026	0.031	1	0.607429	-0.0625712	0.029	0.031	1	0.369329	0.165459	0.029	0.026	1	-0.0686441	-0.0188358	0.0498083	0	0	0	0
chr5-172110619-172111119	0.905436	0.0597701	0.006	0.005	1	0.358749	-0.401375	0.004	0.005	1	0.314646	-0.461146	0.004	0.006	1	0.0179926	-0.120826	-0.138819	0	0	0	0
chr5-17211125-17211625	0.389618	0.269989	0.009	0.007	1	0.740301	0.0514318	0.008	0.007	1	0.592182	-0.218558	0.008	0.009	1	0.0812749	0.0154825	-0.0657924	0	0	0	0
chr5-17212148-17212648	2.78572e-11	2.63414	0.015	0.003	3.78562e-06	0.000316662	1.66246	0.008	0.003	1	0.000709348	-0.971681	0.008	0.015	1	0.792956	0.500451	-0.292505	1	0	0	1
chr5-172133244-172133744	5.42711e-05	0.409186	0.09	0.068	1	1.09031e-12	0.672823	0.107	0.068	1.48166e-07	0.00392862	0.263637	0.107	0.09	1	0.123177	0.20254	0.0793626	0	0	0	0
chr5-172142708-172143208	0.0156568	-0.468731	0.023	0.031	1	0.666673	-0.0894713	0.029	0.031	1	0.045665	0.37926	0.029	0.023	1	-0.141102	-0.0269336	0.114169	0	0	0	0
chr5-172149056-172149556	0.00298342	-0.458579	0.032	0.044	1	0.45404	-0.117366	0.041	0.044	1	0.024466	0.341213	0.041	0.032	1	-0.138046	-0.0353306	0.102715	0	0	0	0
chr5-172156617-172157117	2.99901e-24	-1.00513	0.064	0.125	4.07547e-19	7.69114e-14	-0.639435	0.08	0.125	1.04518e-08	0.00233467	0.365694	0.08	0.064	1	-0.302574	-0.192489	0.110085	1	0	0	1
chr5-17216031-17216531	0.376338	0.114906	0.058	0.054	1	0.586463	-0.0945876	0.052	0.054	1	0.159506	-0.209493	0.052	0.058	1	0.0345901	-0.0284737	-0.0630638	0	0	0	0
chr5-172162383-172162883	0.813111	-0.100659	0.006	0.006	1	0.575224	-0.239308	0.005	0.006	1	0.760091	-0.13865	0.005	0.006	1	-0.0303013	-0.072039	-0.0417378	0	0	0	0
chr5-17216671-17217171	0.172671	-0.111254	0.037	0.043	1	0.782335	0.0255822	0.042	0.043	1	0.275352	0.136836	0.042	0.037	1	-0.0334908	0.00770099	0.0411918	0	0	0	0
chr5-17217280-17217780	0.497963	0.0480735	0.12	0.115	1	0.0969271	0.133247	0.126	0.115	1	0.352865	0.0851734	0.126	0.12	1	0.0144716	0.0401113	0.0256397	0	0	0	0
chr5-172175158-172175658	0.925718	-0.014247	0.006	0.006	1	0.554203	0.254773	0.007	0.006	1	0.508922	0.26902	0.007	0.006	1	-0.00428878	0.0766942	0.080983	0	0	0	0
chr5-172179527-172180027	0.144791	0.223871	0.032	0.027	1	0.00445277	0.484536	0.036	0.027	1	0.193257	0.260664	0.036	0.032	1	0.067392	0.14586	0.0784678	0	0	0	0
chr5-17218317-17218817	0.789116	-0.0700176	0.044	0.045	1	0.0179773	-0.348434	0.036	0.045	1	0.0423061	-0.278417	0.036	0.044	1	-0.0210774	-0.104889	-0.0838118	0	0	0	0
chr5-172186952-172187452	5.73335e-07	0.564607	0.08	0.055	0.0779128	2.27928e-06	0.532848	0.078	0.055	0.309741	0.693177	-0.0317592	0.078	0.08	1	0.169964	0.160403	-0.00956046	0	0	0	0
chr5-172187588-172188088	0.132694	0.175987	0.064	0.056	1	0.113113	0.1899	0.064	0.056	1	0.974521	0.0139126	0.064	0.064	1	0.0529774	0.0571655	0.0041881	0	0	0	0
chr5-172188549-172189049	0.478882	0.067485	0.143	0.138	1	0.337331	-0.063487	0.131	0.138	1	0.104445	-0.130972	0.131	0.143	1	0.020315	-0.0191115	-0.0394265	0	0	0	0
chr5-17218935-17219435	0.387663	-0.171749	0.03	0.033	1	0.202552	-0.223943	0.029	0.033	1	0.714807	-0.0521944	0.029	0.03	1	-0.0517015	-0.0674136	-0.0157121	0	0	0	0
chr5-17224924-17225424	1.68442e-05	1.25333	0.016	0.007	1	0.00860717	0.791494	0.011	0.007	1	0.0777305	-0.461834	0.011	0.016	1	0.377289	0.238263	-0.139026	0	0	0	0
chr5-172274840-172275340	2.55351e-16	2.89663	0.02	0.003	3.47007e-11	2.68581e-09	2.30564	0.013	0.003	0.000364985	0.0087569	-0.590989	0.013	0.02	1	0.871973	0.694068	-0.177906	1	1	0	1
chr5-172283330-172283830	0.0303198	-0.163023	0.143	0.158	1	0.743392	0.0107253	0.161	0.158	1	0.0133061	0.173749	0.161	0.143	1	-0.0490749	0.00322865	0.0523035	0	0	0	0
chr5-172283870-172284370	0.284977	-0.062933	0.199	0.208	1	0.353036	0.0510943	0.216	0.208	1	0.0500789	0.114027	0.216	0.199	1	-0.0189447	0.0153809	0.0343256	0	0	0	0
chr5-17228673-17229173	0.632204	-0.103499	0.013	0.014	1	0.572827	0.141691	0.015	0.014	1	0.308642	0.24519	0.015	0.013	1	-0.0311563	0.0426532	0.0738096	0	0	0	0
chr5-172293401-172293901	0.621878	-0.0894374	0.043	0.045	1	0.113504	-0.226677	0.039	0.045	1	0.298574	-0.13724	0.039	0.043	1	-0.0269233	-0.0682367	-0.0413133	0	0	0	0
chr5-172299986-172300486	0.543602	-0.156943	0.009	0.011	1	0.681227	0.0811688	0.011	0.011	1	0.318803	0.238112	0.011	0.009	1	-0.0472445	0.0244343	0.0716788	0	0	0	0
chr5-172303128-172303628	0.342656	-0.3567	0.005	0.006	1	0.677713	-0.19029	0.006	0.006	1	0.583465	0.16641	0.006	0.005	1	-0.107377	-0.057283	0.0500944	0	0	0	0
chr5-172315211-172315711	2.89679e-05	0.553894	0.058	0.039	1	0.227269	0.179907	0.044	0.039	1	0.00280608	-0.373987	0.044	0.058	1	0.166739	0.0541575	-0.112581	0	0	0	0
chr5-17233244-17233744	6.38292e-06	1.41566	0.014	0.005	0.8674	0.176883	0.478275	0.007	0.005	1	0.00125338	-0.937387	0.007	0.014	1	0.426157	0.143975	-0.282182	0	0	0	0
chr5-172347527-172348027	4.83637e-05	-1.07899	0.009	0.019	1	0.33695	-0.191551	0.016	0.019	1	0.00153875	0.887434	0.016	0.009	1	-0.324807	-0.0576626	0.267144	0	0	0	0
chr5-172354976-172355476	0.368971	0.0711193	0.119	0.113	1	0.0353839	0.185347	0.125	0.113	1	0.256245	0.114227	0.125	0.119	1	0.021409	0.0557949	0.0343858	0	0	0	0
chr5-172361488-172361988	8.97314e-21	1.05019	0.091	0.044	1.2194e-15	6.39726e-31	1.2473	0.103	0.044	8.69349e-26	0.0427272	0.197109	0.103	0.091	1	0.316139	0.375475	0.0593357	1	1	0	1
chr5-172362123-172362623	0.341902	0.36665	0.007	0.005	1	0.0892469	0.666446	0.008	0.005	1	0.483035	0.299796	0.008	0.007	1	0.110373	0.20062	0.0902475	0	0	0	0
chr5-172370618-172371118	0.824335	0.0173268	0.009	0.009	1	0.914597	-0.077569	0.008	0.009	1	0.744755	-0.0948958	0.008	0.009	1	0.0052159	-0.0233506	-0.0285665	0	0	0	0
chr5-172380036-172380536	0.101524	-1.11753	0.001	0.003	1	0.606386	-0.332308	0.002	0.003	1	0.245703	0.785222	0.002	0.001	1	-0.33641	-0.100035	0.236375	0	0	0	0
chr5-172383124-172383624	0.0106213	0.33897	0.057	0.046	1	4.53696e-07	-0.77242	0.027	0.046	0.0616545	1.43578e-13	-1.11139	0.027	0.057	1.95113e-08	0.10204	-0.232522	-0.334562	0	0	1	1
chr5-17238698-17239198	1.50091e-12	0.455371	0.21	0.154	2.03965e-07	0.127399	0.0965585	0.166	0.154	1	2.64068e-08	-0.358813	0.166	0.21	0.00358852	0.13708	0.029067	-0.108013	0	0	0	0
chr5-172395420-172395920	0.00211292	-0.250078	0.116	0.136	1	0.00233412	-0.239492	0.117	0.136	1	0.899659	0.0105857	0.117	0.116	1	-0.0752809	-0.0720943	0.0031866	0	0	0	0
chr5-172407092-172407592	0.445697	-0.179851	0.024	0.026	1	0.282905	-0.185445	0.023	0.026	1	0.782314	-0.00559406	0.023	0.024	1	-0.0541405	-0.0558245	-0.00168398	0	0	0	0
chr5-172407804-172408304	0.293812	-0.14081	0.035	0.039	1	0.0799695	-0.228332	0.033	0.039	1	0.520896	-0.0875211	0.033	0.035	1	-0.0423882	-0.0687346	-0.0263465	0	0	0	0
chr5-172412673-172413173	0.0722131	-0.14788	0.11	0.121	1	0.546388	0.0413548	0.125	0.121	1	0.0177703	0.189235	0.125	0.11	1	-0.0445163	0.012449	0.0569653	0	0	0	0
chr5-172437351-172437851	6.12025e-05	-0.347028	0.11	0.137	1	0.00546816	-0.222187	0.119	0.137	1	0.18563	0.124841	0.119	0.11	1	-0.104466	-0.066885	0.0375808	0	0	0	0
chr5-172437882-172438382	0.0317006	-0.384436	0.023	0.03	1	0.0745459	-0.305585	0.025	0.03	1	0.669808	0.0788511	0.025	0.023	1	-0.115727	-0.0919902	0.0237365	0	0	0	0
chr5-172443429-172443929	8.91145e-07	-0.352907	0.137	0.173	0.121101	0.0671067	-0.127399	0.16	0.173	1	0.00164545	0.225508	0.16	0.137	1	-0.106236	-0.038351	0.0678847	0	0	0	0
chr5-172444142-172444642	0.0348021	-0.421349	0.021	0.028	1	0.726178	0.0927376	0.029	0.028	1	0.0152533	0.514086	0.029	0.021	1	-0.126839	0.0279168	0.154755	0	0	0	0
chr5-172446256-172446756	1.99336e-12	-0.803394	0.051	0.087	2.70886e-07	0.62274	0.0257604	0.091	0.087	1	6.94768e-14	0.829154	0.091	0.051	9.44148e-09	-0.241846	0.00775465	0.2496	0	0	0	0
chr5-172446772-172447272	0.121311	-0.284221	0.02	0.024	1	0.571809	0.0793733	0.026	0.024	1	0.0374688	0.363595	0.026	0.02	1	-0.0855591	0.0238937	0.109453	0	0	0	0
chr5-172451143-172451643	0.610007	-0.0877283	0.023	0.024	1	0.171118	-0.275491	0.02	0.024	1	0.416118	-0.187763	0.02	0.023	1	-0.0264088	-0.082931	-0.0565222	0	0	0	0
chr5-172451651-172452151	0.923642	0.0780737	0.041	0.041	1	0.157358	0.262678	0.046	0.041	1	0.208609	0.184605	0.046	0.041	1	0.0235025	0.0790741	0.0555716	0	0	0	0
chr5-172452732-172453232	0.684861	0.0545551	0.056	0.054	1	0.626323	-0.0392024	0.052	0.054	1	0.380939	-0.0937575	0.052	0.056	1	0.0164227	-0.0118011	-0.0282238	0	0	0	0
chr5-172453288-172453788	0.0898205	0.221766	0.044	0.037	1	0.332418	-0.178147	0.033	0.037	1	0.00862478	-0.399913	0.033	0.044	1	0.0667581	-0.0536276	-0.120386	0	0	0	0
chr5-172454316-172454816	0.00865359	-0.212223	0.142	0.16	1	0.351453	0.0572501	0.167	0.16	1	0.000432172	0.269473	0.167	0.142	1	-0.0638854	0.017234	0.0811194	0	0	0	0
chr5-172455689-172456189	0.21857	-0.110682	0.104	0.111	1	0.804656	-0.0135494	0.11	0.111	1	0.325651	0.0971329	0.11	0.104	1	-0.0333187	-0.00407876	0.0292399	0	0	0	0
chr5-172456268-172456768	0.404225	0.211382	0.022	0.02	1	0.215515	0.298657	0.023	0.02	1	0.714105	0.0872749	0.023	0.022	1	0.0636323	0.0899047	0.0262723	0	0	0	0
chr5-172462069-172462569	0.111367	-0.301251	0.021	0.026	1	0.324897	-0.215672	0.023	0.026	1	0.518477	0.0855797	0.023	0.021	1	-0.0906857	-0.0649237	0.025762	0	0	0	0
chr5-172478887-172479387	0.514219	0.0500913	0.06	0.057	1	0.429687	-0.0762323	0.053	0.057	1	0.158354	-0.126324	0.053	0.06	1	0.015079	-0.0229482	-0.0380272	0	0	0	0
chr5-17248679-17249179	0.0711412	0.411652	0.019	0.014	1	0.199478	0.315061	0.017	0.014	1	0.580956	-0.096591	0.017	0.019	1	0.12392	0.0948429	-0.0290768	0	0	0	0
chr5-17249194-17249694	0.616375	0.0246187	0.115	0.112	1	0.297938	0.0703349	0.118	0.112	1	0.614893	0.0457162	0.118	0.115	1	0.00741095	0.0211729	0.0137619	0	0	0	0
chr5-172496989-172497489	0.00485027	-0.564785	0.021	0.03	1	0.000850741	-0.655028	0.019	0.03	1	0.685204	-0.0902431	0.019	0.021	1	-0.170017	-0.197183	-0.0271659	0	0	0	0
chr5-17251643-17252143	0.000274138	0.788051	0.026	0.016	1	0.000362934	0.696534	0.026	0.016	1	0.868361	-0.0915162	0.026	0.026	1	0.237227	0.209678	-0.0275491	0	0	0	0
chr5-17252559-17253059	7.95933e-05	0.510582	0.049	0.033	1	0.0380297	0.248666	0.041	0.033	1	0.0539373	-0.261916	0.041	0.049	1	0.153701	0.074856	-0.0788446	0	0	0	0
chr5-172527560-172528060	0.0768899	-0.334533	0.028	0.034	1	0.276242	0.165262	0.038	0.034	1	0.00513104	0.499795	0.038	0.028	1	-0.100704	0.0497488	0.150453	0	0	0	0
chr5-17255353-17255853	0.204585	0.275158	0.019	0.016	1	0.0325731	0.44455	0.022	0.016	1	0.422286	0.169391	0.022	0.019	1	0.0828309	0.133823	0.0509918	0	0	0	0
chr5-172559051-172559551	1.00152e-07	0.690088	0.068	0.044	0.01361	0.00876326	0.379087	0.055	0.044	1	0.00586376	-0.311001	0.055	0.068	1	0.207737	0.114117	-0.0936206	0	0	0	0
chr5-17257761-17258261	0.00036174	0.96709	0.017	0.009	1	0.00381413	0.799531	0.015	0.009	1	0.457012	-0.167558	0.015	0.017	1	0.291123	0.240683	-0.0504401	0	0	0	0
chr5-17258354-17258854	1.77581e-08	1.11602	0.033	0.015	0.00241322	4.65045e-06	0.923925	0.029	0.015	0.631968	0.244073	-0.192094	0.029	0.033	1	0.335955	0.278129	-0.0578261	1	0	0	1
chr5-172584008-172584508	2.11307e-05	-0.684749	0.029	0.045	1	0.122514	-0.194657	0.039	0.045	1	0.00563715	0.490093	0.039	0.029	1	-0.20613	-0.0585975	0.147533	0	0	0	0
chr5-172640926-172641426	0.00781538	-0.381098	0.043	0.055	1	0.536817	-0.0930454	0.052	0.055	1	0.0391204	0.288053	0.052	0.043	1	-0.114722	-0.0280095	0.0867125	0	0	0	0
chr5-172658881-172659381	0.398857	-0.162242	0.011	0.012	1	0.0490531	0.489091	0.017	0.012	1	0.00691547	0.651334	0.017	0.011	1	-0.0488398	0.147231	0.196071	0	0	0	0
chr5-172659801-172660301	0.0614043	-0.363592	0.019	0.024	1	0.0240904	0.391347	0.032	0.024	1	6.79208e-05	0.754939	0.032	0.019	1	-0.109452	0.117807	0.227259	0	0	0	0
chr5-172686057-172686557	0.00786573	-0.656784	0.013	0.019	1	0.67568	-0.0975932	0.018	0.019	1	0.0242059	0.559191	0.018	0.013	1	-0.197712	-0.0293785	0.168333	0	0	0	0
chr5-172689947-172690447	0.344049	0.20341	0.007	0.006	1	0.726918	0.086275	0.006	0.006	1	0.544934	-0.117135	0.006	0.007	1	0.0612324	0.0259714	-0.035261	0	0	0	0
chr5-172696551-172697051	0.605433	0.126143	0.011	0.01	1	0.928457	-0.0946264	0.01	0.01	1	0.547674	-0.22077	0.01	0.011	1	0.037973	-0.0284854	-0.0664583	0	0	0	0
chr5-172697334-172697834	5.56652e-08	0.509002	0.107	0.075	0.00756456	0.00323143	0.267069	0.092	0.075	1	0.0101181	-0.241934	0.092	0.107	1	0.153225	0.0803956	-0.0728293	0	0	0	0
chr5-172707170-172707670	0.0127163	-0.456694	0.029	0.038	1	0.312239	-0.183782	0.034	0.038	1	0.129676	0.272912	0.034	0.029	1	-0.137479	-0.0553239	0.0821547	0	0	0	0
chr5-172707977-172708477	0.349926	0.388476	0.005	0.003	1	0.251309	0.461396	0.005	0.003	1	0.855715	0.0729195	0.005	0.005	1	0.116943	0.138894	0.0219509	0	0	0	0
chr5-172712953-172713453	0.377416	-0.110404	0.032	0.036	1	0.0644992	-0.30904	0.029	0.036	1	0.368119	-0.198636	0.029	0.032	1	-0.033235	-0.0930304	-0.0597953	0	0	0	0
chr5-172714676-172715176	1.06227e-35	-1.18189	0.07	0.148	1.44356e-30	8.1372e-31	-0.9864	0.077	0.148	1.1058e-25	0.159732	0.195495	0.077	0.07	1	-0.355786	-0.296936	0.0588498	1	0	0	1
chr5-172715351-172715851	5.80273e-08	-0.800202	0.031	0.054	0.00788556	1.08282e-06	-0.686515	0.034	0.054	0.147149	0.447184	0.113687	0.034	0.031	1	-0.240885	-0.206662	0.0342231	0	0	0	0
chr5-172716756-172717256	0.00687171	-0.310946	0.053	0.066	1	0.877936	0.00331161	0.065	0.066	1	0.0112446	0.314258	0.065	0.053	1	-0.0936042	0.000996894	0.094601	0	0	0	0
chr5-172721827-172722327	0.360285	-0.130553	0.041	0.044	1	3.47205e-05	-0.59011	0.029	0.044	1	0.00185524	-0.459557	0.029	0.041	1	-0.0393005	-0.177641	-0.13834	0	0	0	0
chr5-172733014-172733514	0.621782	-0.0746575	0.047	0.05	1	0.0081337	0.31787	0.061	0.05	1	0.00244095	0.392527	0.061	0.047	1	-0.0224741	0.0956883	0.118162	0	0	0	0
chr5-172733530-172734030	0.0886046	0.235635	0.07	0.062	1	0.000455472	0.379195	0.08	0.062	1	0.0953315	0.14356	0.08	0.07	1	0.0709332	0.114149	0.043216	0	0	0	0
chr5-172740740-172741240	4.95098e-10	-0.596711	0.085	0.123	6.72808e-05	2.94302e-06	-0.399613	0.094	0.123	0.399939	0.0903003	0.197099	0.094	0.085	1	-0.179628	-0.120295	0.0593326	0	0	0	0
chr5-172748359-172748859	4.81059e-07	-0.816045	0.026	0.046	0.065373	0.00870231	-0.427754	0.036	0.046	1	0.0102691	0.388291	0.036	0.026	1	-0.245654	-0.128767	0.116887	0	0	0	0
chr5-172758036-172758536	6.16293e-10	0.431218	0.174	0.129	8.37505e-05	6.88472e-08	0.36605	0.167	0.129	0.00935592	0.348373	-0.0651682	0.167	0.174	1	0.12981	0.110192	-0.0196176	0	0	0	0
chr5-172762317-172762817	0.0245996	-0.50757	0.013	0.019	1	0.263187	-0.227835	0.016	0.019	1	0.240772	0.279735	0.016	0.013	1	-0.152794	-0.0685852	0.0842086	0	0	0	0
chr5-172763049-172763549	0.000616699	-0.675252	0.016	0.026	1	5.83591e-06	-0.887636	0.014	0.026	0.793066	0.328788	-0.212384	0.014	0.016	1	-0.203271	-0.267205	-0.0639339	0	0	0	0
chr5-172763743-172764243	0.199831	-0.323595	0.015	0.019	1	0.050639	-0.422438	0.014	0.019	1	0.539589	-0.0988432	0.014	0.015	1	-0.0974119	-0.127167	-0.0297548	0	0	0	0
chr5-172764397-172764897	0.0582619	-0.399804	0.014	0.019	1	0.056443	-0.424224	0.014	0.019	1	0.954059	-0.0244205	0.014	0.014	1	-0.120353	-0.127704	-0.0073513	0	0	0	0
chr5-172765194-172765694	0.190818	-0.0679693	0.23	0.241	1	0.51576	-0.0299118	0.236	0.241	1	0.493427	0.0380575	0.236	0.23	1	-0.0204608	-0.00900436	0.0114564	0	0	0	0
chr5-172766103-172766603	0.1322	-0.168617	0.067	0.075	1	1.62826e-08	-0.682964	0.049	0.075	0.00221271	7.01935e-05	-0.514348	0.049	0.067	1	-0.0507587	-0.205593	-0.154834	0	0	0	0
chr5-172768369-172768869	0.10614	-0.204706	0.038	0.045	1	0.535645	-0.085637	0.042	0.045	1	0.310559	0.119069	0.042	0.038	1	-0.0616228	-0.0257793	0.0358435	0	0	0	0
chr5-172769070-172769570	0.584304	-0.106909	0.016	0.018	1	0.831414	-0.0539249	0.017	0.018	1	0.734245	0.0529844	0.017	0.016	1	-0.0321829	-0.016233	0.0159499	0	0	0	0
chr5-172769760-172770260	0.119987	-0.36002	0.014	0.018	1	0.486594	-0.178966	0.016	0.018	1	0.376364	0.181054	0.016	0.014	1	-0.108377	-0.0538742	0.0545027	0	0	0	0
chr5-172770958-172771458	1.01031e-05	-0.230011	0.285	0.321	1	0.120339	-0.0882456	0.313	0.321	1	0.00315961	0.141765	0.313	0.285	1	-0.0692401	-0.0265646	0.0426755	0	0	0	0
chr5-172771602-172772102	0.526392	-0.116762	0.039	0.042	1	0.839889	0.0164135	0.042	0.042	1	0.409141	0.133175	0.042	0.039	1	-0.0351489	0.00494095	0.0400898	0	0	0	0
chr5-172772267-172772767	0.125732	-0.152499	0.085	0.094	1	0.06292	0.160529	0.105	0.094	1	0.000940031	0.313028	0.105	0.085	1	-0.0459067	0.0483241	0.0942308	0	0	0	0
chr5-172777370-172777870	1.18308e-12	0.649504	0.123	0.079	1.60773e-07	2.26106e-07	0.474175	0.109	0.079	0.0307264	0.0386922	-0.175329	0.109	0.123	1	0.19552	0.142741	-0.0527793	0	0	0	0
chr5-172778082-172778582	0.00624523	0.316725	0.062	0.049	1	0.0276731	-0.28775	0.04	0.049	1	1.28322e-06	-0.604475	0.04	0.062	0.174382	0.0953437	-0.0866214	-0.181965	0	0	0	0
chr5-172782132-172782632	0.705191	0.0285537	0.039	0.037	1	0.999289	-0.018935	0.037	0.037	1	0.708315	-0.0474887	0.037	0.039	1	0.00859551	-0.00570002	-0.0142955	0	0	0	0
chr5-172788376-172788876	0.00016184	1.56151	0.009	0.003	1	0.00285669	1.25084	0.007	0.003	1	0.379423	-0.31067	0.007	0.009	1	0.470062	0.376542	-0.0935209	0	0	0	0
chr5-172793230-172793730	0.270388	-0.265201	0.011	0.013	1	0.293986	-0.259393	0.011	0.013	1	0.93015	0.00580812	0.011	0.011	1	-0.0798335	-0.0780851	0.00174842	0	0	0	0
chr5-172795297-172795797	8.87508e-26	-0.694727	0.142	0.224	1.20607e-20	5.28033e-06	-0.269311	0.189	0.224	0.717565	6.20959e-10	0.425417	0.189	0.142	8.43846e-05	-0.209134	-0.0810706	0.128063	0	0	0	0
chr5-172798355-172798855	0.489804	0.0468487	0.124	0.12	1	0.207952	-0.0876705	0.111	0.12	1	0.0570281	-0.134519	0.111	0.124	1	0.0141029	-0.0263914	-0.0404943	0	0	0	0
chr5-172800086-172800586	0.005826	0.454768	0.036	0.027	1	0.27168	0.174422	0.03	0.027	1	0.0927895	-0.280346	0.03	0.036	1	0.136899	0.0525063	-0.0843926	0	0	0	0
chr5-172801063-172801563	3.51649e-08	0.631648	0.077	0.05	0.0047787	0.0440722	0.248889	0.059	0.05	1	0.000404263	-0.382759	0.059	0.077	1	0.190145	0.0749232	-0.115222	0	0	0	0
chr5-172802548-172803048	0.0992441	-0.402218	0.018	0.023	1	0.656399	-0.144405	0.022	0.023	1	0.22316	0.257813	0.022	0.018	1	-0.12108	-0.0434702	0.0776095	0	0	0	0
chr5-172807117-172807617	0.152368	0.0889178	0.193	0.182	1	0.796177	0.00261575	0.184	0.182	1	0.237207	-0.086302	0.184	0.193	1	0.0267669	0.000787419	-0.0259795	0	0	0	0
chr5-172816823-172817323	0.005698	-0.57534	0.017	0.025	1	0.299374	-0.176877	0.022	0.025	1	0.077223	0.398463	0.022	0.017	1	-0.173195	-0.0532452	0.119949	0	0	0	0
chr5-172830915-172831415	0.0485636	0.274706	0.067	0.058	1	0.00136144	0.347255	0.073	0.058	1	0.26423	0.0725493	0.073	0.067	1	0.0826948	0.104534	0.0218395	0	0	0	0
chr5-172833999-172834499	0.647326	0.0419117	0.13	0.127	1	0.333677	0.0763983	0.133	0.127	1	0.635744	0.0344866	0.133	0.13	1	0.0126167	0.0229982	0.0103815	0	0	0	0
chr5-172835317-172835817	0.00586214	0.842917	0.013	0.008	1	0.578023	0.215101	0.009	0.008	1	0.0277642	-0.627816	0.009	0.013	1	0.253743	0.064752	-0.188991	0	0	0	0
chr5-172845672-172846172	0.855807	0.0911244	0.005	0.004	1	0.514356	0.24527	0.005	0.004	1	0.654322	0.154145	0.005	0.005	1	0.0274312	0.0738335	0.0464024	0	0	0	0
chr5-172850085-172850585	0.0119065	0.450158	0.028	0.02	1	0.0471301	0.362049	0.026	0.02	1	0.564215	-0.0881088	0.026	0.028	1	0.135511	0.108988	-0.0265234	0	0	0	0
chr5-172853451-172853951	0.0281608	-0.590408	0.011	0.016	1	0.00162703	0.601376	0.025	0.016	1	3.40245e-07	1.19178	0.025	0.011	0.0462373	-0.17773	0.181032	0.358762	0	0	1	1
chr5-172855867-172856367	0.0147058	-0.218343	0.128	0.144	1	0.0032365	-0.245627	0.125	0.144	1	0.678412	-0.0272833	0.125	0.128	1	-0.0657279	-0.073941	-0.00821309	0	0	0	0
chr5-172858323-172858823	0.334089	0.11647	0.052	0.048	1	0.0305687	0.269908	0.057	0.048	1	0.258689	0.153438	0.057	0.052	1	0.0350609	0.0812505	0.0461895	0	0	0	0
chr5-172859027-172859527	9.40452e-13	-0.551679	0.121	0.171	1.27802e-07	0.0048891	-0.215678	0.153	0.171	1	7.64276e-06	0.336001	0.153	0.121	1	-0.166072	-0.0649256	0.101146	0	0	0	0
chr5-172860694-172861194	1.29776e-05	-0.456884	0.068	0.092	1	9.91432e-05	-0.398517	0.071	0.092	1	0.537469	0.0583675	0.071	0.068	1	-0.137536	-0.119965	0.0175704	0	0	0	0
chr5-172862313-172862813	0.375029	0.192669	0.017	0.015	1	0.0547669	-0.500331	0.01	0.015	1	0.00610511	-0.693001	0.01	0.017	1	0.0579992	-0.150615	-0.208614	0	0	0	0
chr5-172868501-172869001	0.0428133	0.181626	0.096	0.084	1	0.0023406	0.264067	0.101	0.084	1	0.354877	0.0824406	0.101	0.096	1	0.054675	0.0794921	0.0248171	0	0	0	0
chr5-172869175-172869675	0.0126293	-0.236356	0.092	0.106	1	8.64047e-08	-0.530081	0.077	0.106	0.0117419	0.0070529	-0.293725	0.077	0.092	1	-0.0711502	-0.15957	-0.08842	0	0	0	0
chr5-172870135-172870635	0.00582705	-0.201732	0.164	0.185	1	0.0711118	-0.136413	0.172	0.185	1	0.310956	0.065319	0.172	0.164	1	-0.0607275	-0.0410645	0.019663	0	0	0	0
chr5-172870754-172871254	8.12879e-06	0.490618	0.088	0.064	1	0.000484058	0.396969	0.082	0.064	1	0.297392	-0.0936488	0.082	0.088	1	0.147691	0.119499	-0.0281911	0	0	0	0
chr5-172873080-172873580	1.18901e-15	-0.903131	0.055	0.098	1.61579e-10	9.73989e-07	-0.472511	0.072	0.098	0.132359	0.000805016	0.430621	0.072	0.055	1	-0.27187	-0.14224	0.12963	0	0	0	0
chr5-172873619-172874119	0.0122099	-0.767307	0.008	0.013	1	0.0673275	-0.537955	0.01	0.013	1	0.446144	0.229352	0.01	0.008	1	-0.230983	-0.161941	0.0690419	0	0	0	0
chr5-172875275-172875775	0.000937209	1.14472	0.011	0.005	1	0.0853847	0.661868	0.008	0.005	1	0.100927	-0.482853	0.008	0.011	1	0.344596	0.199242	-0.145353	0	0	0	0
chr5-172877736-172878236	0.102437	0.194835	0.038	0.031	1	0.799361	-0.00113496	0.032	0.031	1	0.16647	-0.19597	0.032	0.038	1	0.0586511	-0.000341656	-0.0589928	0	0	0	0
chr5-172879064-172879564	3.67608e-14	-0.805211	0.057	0.098	4.99557e-09	1.10831e-16	-0.879933	0.055	0.098	1.50613e-11	0.687149	-0.0747224	0.055	0.057	1	-0.242393	-0.264886	-0.0224937	0	0	0	0
chr5-172879867-172880367	0.895045	-0.0712389	0.007	0.007	1	0.617271	-0.154638	0.006	0.007	1	0.725721	-0.0833996	0.006	0.007	1	-0.021445	-0.0465508	-0.0251058	0	0	0	0
chr5-172881781-172882281	1.97648e-08	0.556726	0.104	0.072	0.00268592	2.30276e-20	0.850707	0.125	0.072	3.12932e-15	0.000652927	0.29398	0.125	0.104	1	0.167591	0.256088	0.0884968	0	0	0	0
chr5-172887165-172887665	0.202029	-0.126341	0.082	0.089	1	3.49287e-05	-0.377104	0.066	0.089	1	0.00598662	-0.250763	0.066	0.082	1	-0.0380325	-0.11352	-0.0754872	0	0	0	0
chr5-172887698-172888198	0.526696	-0.0910291	0.063	0.066	1	0.295208	-0.125524	0.061	0.066	1	0.703548	-0.0344952	0.061	0.063	1	-0.0274025	-0.0377866	-0.0103841	0	0	0	0
chr5-172891939-172892439	1.38849e-05	-0.380199	0.088	0.115	1	0.00881592	-0.224476	0.099	0.115	1	0.0682057	0.155723	0.099	0.088	1	-0.114451	-0.067574	0.0468773	0	0	0	0
chr5-172897597-172898097	0.0174214	-0.149	0.23	0.248	1	0.000414417	-0.201394	0.22	0.248	1	0.291163	-0.0523938	0.22	0.23	1	-0.0448535	-0.0606256	-0.0157721	0	0	0	0
chr5-172898115-172898615	0.527341	-0.0843046	0.048	0.05	1	0.000355955	-0.490335	0.036	0.05	1	0.00468004	-0.406031	0.036	0.048	1	-0.0253782	-0.147606	-0.122227	0	0	0	0
chr5-172900975-172901475	0.024339	-0.307151	0.04	0.049	1	0.664878	-0.0427535	0.047	0.049	1	0.06887	0.264398	0.047	0.04	1	-0.0924617	-0.0128701	0.0795916	0	0	0	0
chr5-172902799-172903299	0.115173	-0.367908	0.018	0.023	1	0.0301428	-0.432598	0.017	0.023	1	0.597022	-0.0646908	0.017	0.018	1	-0.110751	-0.130225	-0.0194739	0	0	0	0
chr5-172903745-172904245	0.130952	0.159524	0.057	0.05	1	0.593259	-0.0614389	0.048	0.05	1	0.0429507	-0.220963	0.048	0.057	1	0.0480214	-0.0184949	-0.0665163	0	0	0	0
chr5-172905034-172905534	0.019283	0.560278	0.016	0.011	1	0.296477	0.215854	0.013	0.011	1	0.186738	-0.344424	0.013	0.016	1	0.16866	0.0649785	-0.103682	0	0	0	0
chr5-172911122-172911622	0.00222203	-0.238686	0.13	0.151	1	0.0206135	-0.184954	0.135	0.151	1	0.410567	0.0537323	0.135	0.13	1	-0.0718517	-0.0556767	0.016175	0	0	0	0
chr5-172911882-172912382	0.382575	0.161612	0.016	0.014	1	0.416844	-0.206762	0.012	0.014	1	0.098348	-0.368373	0.012	0.016	1	0.04865	-0.0622415	-0.110891	0	0	0	0
chr5-172920352-172920852	9.37253e-15	-0.750969	0.072	0.118	1.27367e-09	0.384989	-0.0851277	0.113	0.118	1	4.4661e-12	0.665842	0.113	0.072	6.06917e-07	-0.226064	-0.025626	0.200438	0	0	0	0
chr5-172927384-172927884	0.212408	-0.408443	0.005	0.007	1	0.532394	-0.171843	0.006	0.007	1	0.518281	0.2366	0.006	0.005	1	-0.122954	-0.0517299	0.0712237	0	0	0	0
chr5-172929363-172929863	0.00022224	0.300741	0.126	0.103	1	0.360054	-0.10798	0.098	0.103	1	5.01476e-06	-0.408721	0.098	0.126	0.681476	0.090532	-0.0325052	-0.123037	0	0	0	0
chr5-172931103-172931603	0.450331	0.0459769	0.224	0.219	1	0.0229462	-0.139669	0.201	0.219	1	0.00329226	-0.185645	0.201	0.224	1	0.0138404	-0.0420444	-0.0558848	0	0	0	0
chr5-172932315-172932815	0.335609	-0.157394	0.049	0.053	1	0.213039	-0.147969	0.047	0.053	1	0.805292	0.0094254	0.047	0.049	1	-0.0473803	-0.044543	0.00283733	0	0	0	0
chr5-172939030-172939530	0.628078	-0.0916578	0.011	0.012	1	0.152328	-0.369978	0.009	0.012	1	0.367794	-0.278321	0.009	0.011	1	-0.0275918	-0.111375	-0.0837829	0	0	0	0
chr5-172940954-172941454	0.485459	0.169231	0.018	0.016	1	0.124735	-0.373869	0.012	0.016	1	0.0295707	-0.5431	0.012	0.018	1	0.0509436	-0.112546	-0.163489	0	0	0	0
chr5-172943200-172943700	1.03279e-39	1.25627	0.138	0.059	1.40349e-34	0.0663829	-0.223884	0.051	0.059	1	2.7103e-49	-1.48016	0.051	0.138	3.68313e-44	0.378176	-0.0673959	-0.445572	1	0	1	1
chr5-172943885-172944385	0.0289213	0.421819	0.026	0.019	1	0.90796	0.0595732	0.02	0.019	1	0.0400064	-0.362246	0.02	0.026	1	0.12698	0.0179333	-0.109047	0	0	0	0
chr5-172944713-172945213	0.711161	-0.0967075	0.019	0.021	1	0.0244453	-0.522931	0.015	0.021	1	0.0701326	-0.426223	0.015	0.019	1	-0.0291119	-0.157418	-0.128306	0	0	0	0
chr5-172950900-172951400	0.973378	0.00731267	0.007	0.007	1	0.357491	-0.309678	0.005	0.007	1	0.391404	-0.31699	0.005	0.007	1	0.00220133	-0.0932222	-0.0954236	0	0	0	0
chr5-172955528-172956028	0.461906	0.0432779	0.187	0.181	1	0.0008042	-0.213449	0.157	0.181	1	6.97863e-05	-0.256727	0.157	0.187	1	0.013028	-0.0642546	-0.0772825	0	0	0	0
chr5-172956854-172957354	0.200557	-0.438338	0.008	0.01	1	0.109117	-0.535762	0.007	0.01	1	0.78822	-0.0974236	0.007	0.008	1	-0.131953	-0.16128	-0.0293274	0	0	0	0
chr5-172958608-172959108	0.0566412	-0.176613	0.103	0.114	1	0.51959	0.0703914	0.118	0.114	1	0.0123096	0.247005	0.118	0.103	1	-0.0531659	0.0211899	0.0743558	0	0	0	0
chr5-172959125-172959625	0.940965	-0.0293482	0.123	0.122	1	0.98438	-1.66209e-05	0.123	0.122	1	0.924676	0.0293316	0.123	0.123	1	-0.00883468	-5.00339e-06	0.00882968	0	0	0	0
chr5-172959740-172960240	0.0566926	0.410352	0.024	0.018	1	0.692183	0.100523	0.019	0.018	1	0.130442	-0.309829	0.019	0.024	1	0.123528	0.0302604	-0.0932679	0	0	0	0
chr5-172983465-172983965	0.0531875	-0.129677	0.173	0.187	1	0.338899	-0.0607043	0.18	0.187	1	0.318201	0.0689727	0.18	0.173	1	-0.0390367	-0.0182738	0.0207629	0	0	0	0
chr5-172984193-172984693	0.0479416	-0.236694	0.052	0.061	1	0.584809	-0.0987106	0.059	0.061	1	0.144903	0.137984	0.059	0.052	1	-0.0712521	-0.0297149	0.0415372	0	0	0	0
chr5-173003309-173003809	0.947732	-0.0289038	0.022	0.022	1	0.539034	-0.180628	0.02	0.022	1	0.59686	-0.151725	0.02	0.022	1	-0.0087009	-0.0543745	-0.0456736	0	0	0	0
chr5-173016466-173016966	2.70304e-14	1.49477	0.037	0.013	3.67326e-09	1.81627e-06	0.962096	0.027	0.013	0.246821	0.00239734	-0.53267	0.027	0.037	1	0.449969	0.28962	-0.16035	1	0	0	1
chr5-173051656-173052156	0.0765006	0.523179	0.01	0.007	1	0.00983484	-1.10171	0.003	0.007	1	2.6217e-05	-1.62489	0.003	0.01	1	0.157492	-0.331648	-0.489141	0	0	0	0
chr5-173055344-173055844	0.493947	0.178528	0.015	0.013	1	0.414436	0.197172	0.015	0.013	1	0.914917	0.0186443	0.015	0.015	1	0.0537422	0.0593547	0.00561249	0	0	0	0
chr5-173055998-173056498	0.362729	0.0464083	0.23	0.221	1	0.814023	-0.0252009	0.22	0.221	1	0.255614	-0.0716091	0.22	0.23	1	0.0139703	-0.00758622	-0.0215565	0	0	0	0
chr5-173056973-173057473	0.0184154	0.107977	0.285	0.262	1	0.0146099	0.114443	0.284	0.262	1	0.990126	0.00646529	0.284	0.285	1	0.0325044	0.0344507	0.00194625	0	0	0	0
chr5-17305862-17306362	4.8274e-05	0.869471	0.025	0.014	1	0.773618	-0.0873865	0.013	0.014	1	1.66778e-05	-0.956858	0.013	0.025	1	0.261737	-0.026306	-0.288043	0	0	0	0
chr5-173093910-173094410	1.49161e-07	0.490477	0.105	0.074	0.02027	0.00788869	-0.301651	0.061	0.074	1	7.00549e-15	-0.792129	0.061	0.105	9.52004e-10	0.147648	-0.0908061	-0.238454	0	0	0	0
chr5-173114564-173115064	5.21431e-11	1.1499	0.042	0.019	7.08593e-06	1.09545e-08	1.03016	0.038	0.019	0.00148866	0.327579	-0.119741	0.038	0.042	1	0.346153	0.310108	-0.0360458	1	1	0	1
chr5-173144195-173144695	0.394866	0.0726577	0.1	0.094	1	0.0450999	0.178704	0.106	0.094	1	0.275617	0.106046	0.106	0.1	1	0.0218721	0.0537952	0.031923	0	0	0	0
chr5-173144742-173145242	0.703586	0.0456595	0.046	0.045	1	0.205531	0.172225	0.05	0.045	1	0.400076	0.126566	0.05	0.046	1	0.0137449	0.0518449	0.0381001	0	0	0	0
chr5-173201833-173202333	0.461364	-0.132128	0.032	0.034	1	0.440012	-0.132194	0.032	0.034	1	0.990903	-6.63486e-05	0.032	0.032	1	-0.0397744	-0.0397943	-1.99729e-05	0	0	0	0
chr5-173232498-173232998	0.950911	-0.010172	0.011	0.011	1	0.115869	0.405189	0.014	0.011	1	0.116967	0.415361	0.014	0.011	1	-0.00306207	0.121974	0.125036	0	0	0	0
chr5-173234646-173235146	0.455539	0.316828	0.011	0.01	1	0.0848927	0.499854	0.013	0.01	1	0.360584	0.183026	0.013	0.011	1	0.0953748	0.150471	0.0550962	0	0	0	0
chr5-173238508-173239008	0.00376904	0.621719	0.022	0.014	1	0.00399333	0.628609	0.021	0.014	1	0.929649	0.00689024	0.021	0.022	1	0.187156	0.18923	0.00207417	0	0	0	0
chr5-173281887-173282387	0.484653	0.196823	0.007	0.006	1	0.763043	-0.14615	0.006	0.006	1	0.324858	-0.342973	0.006	0.007	1	0.0592495	-0.0439956	-0.103245	0	0	0	0
chr5-173283733-173284233	0.999881	0.0151934	0.036	0.036	1	0.0991919	0.25098	0.042	0.036	1	0.113229	0.235787	0.042	0.036	1	0.00457366	0.0755526	0.0709789	0	0	0	0
chr5-173292028-173292528	0.0331229	0.644837	0.014	0.009	1	0.0433518	0.575434	0.013	0.009	1	0.871229	-0.0694038	0.013	0.014	1	0.194115	0.173223	-0.0208926	0	0	0	0
chr5-173293872-173294372	0.486525	0.112044	0.042	0.039	1	0.42317	0.112203	0.042	0.039	1	0.9341	0.000158973	0.042	0.042	1	0.0337286	0.0337765	4.78557e-05	0	0	0	0
chr5-173294654-173295154	0.630793	-0.0863036	0.012	0.013	1	0.495406	-0.211526	0.011	0.013	1	0.861287	-0.125223	0.011	0.012	1	-0.02598	-0.0636758	-0.0376958	0	0	0	0
chr5-173302362-173302862	0.340036	0.14501	0.03	0.027	1	0.849036	0.0011266	0.027	0.027	1	0.444967	-0.143883	0.027	0.03	1	0.0436523	0.00033914	-0.0433132	0	0	0	0
chr5-173323940-173324440	0.00290238	-0.44358	0.038	0.051	1	0.0239892	0.278379	0.061	0.051	1	3.54505e-07	0.721959	0.061	0.038	0.0481751	-0.133531	0.0838006	0.217331	0	0	0	0
chr5-173324570-173325070	9.77851e-09	0.594357	0.099	0.068	0.00132884	0.00034808	0.384159	0.086	0.068	1	0.025027	-0.210198	0.086	0.099	1	0.178919	0.115643	-0.0632759	0	0	0	0
chr5-173326324-173326824	9.73199e-06	0.528398	0.081	0.058	1	0.217002	-0.127207	0.053	0.058	1	2.59608e-08	-0.655606	0.053	0.081	0.00352792	0.159064	-0.0382932	-0.197357	0	0	0	0
chr5-173326926-173327426	0.596469	-0.0700445	0.029	0.031	1	0.0756817	-0.311762	0.025	0.031	1	0.234894	-0.241718	0.025	0.029	1	-0.0210855	-0.0938498	-0.0727643	0	0	0	0
chr5-173327541-173328041	0.518934	-0.123503	0.056	0.059	1	0.356644	-0.172393	0.055	0.059	1	0.804985	-0.04889	0.055	0.056	1	-0.0371781	-0.0518955	-0.0147174	0	0	0	0
chr5-173328279-173328779	0.00162673	-0.282977	0.09	0.109	1	0.0101135	0.201812	0.125	0.109	1	2.37645e-08	0.484789	0.125	0.09	0.00322946	-0.0851847	0.0607514	0.145936	0	0	0	0
chr5-173328963-173329463	0.296881	-0.184042	0.031	0.035	1	0.0943789	0.214679	0.041	0.035	1	0.00827984	0.398721	0.041	0.031	1	-0.0554021	0.064625	0.120027	0	0	0	0
chr5-173329599-173330099	0.119043	-0.356705	0.016	0.02	1	0.162604	0.26409	0.024	0.02	1	0.00406202	0.620795	0.024	0.016	1	-0.107379	0.0794991	0.186878	0	0	0	0
chr5-173331931-173332431	0.916213	-0.00811027	0.111	0.112	1	0.902607	-0.00367787	0.111	0.112	1	0.989728	0.0044324	0.111	0.111	1	-0.00244144	-0.00110715	0.00133428	0	0	0	0
chr5-173334194-173334694	0.000154594	0.378358	0.086	0.065	1	0.262688	-0.124651	0.06	0.065	1	1.27974e-06	-0.503009	0.06	0.086	0.173909	0.113897	-0.0375236	-0.151421	0	0	0	0
chr5-173334747-173335247	0.0835998	0.442703	0.017	0.013	1	0.347901	-0.196616	0.011	0.013	1	0.00877708	-0.639319	0.011	0.017	1	0.133267	-0.0591873	-0.192454	0	0	0	0
chr5-173420089-173420589	0.28568	-0.284252	0.009	0.011	1	0.221658	0.284162	0.013	0.011	1	0.0265134	0.568414	0.013	0.009	1	-0.0855684	0.0855413	0.17111	0	0	0	0
chr5-173450965-173451465	0.498954	-0.237434	0.008	0.009	1	0.908835	-0.00636541	0.009	0.009	1	0.434371	0.231068	0.009	0.008	1	-0.0714746	-0.00191618	0.0695584	0	0	0	0
chr5-173452003-173452503	4.31253e-05	0.760338	0.035	0.021	1	1.10509e-13	1.22397	0.048	0.021	1.50176e-08	0.00142176	0.463634	0.048	0.035	1	0.228884	0.368452	0.139568	0	1	0	1
chr5-173454269-173454769	0.00126635	0.530731	0.036	0.025	1	0.00311021	0.475267	0.034	0.025	1	0.732153	-0.0554643	0.034	0.036	1	0.159766	0.14307	-0.0166964	0	0	0	0
chr5-173455246-173455746	0.000433427	0.187106	0.234	0.203	1	0.163768	0.0769067	0.214	0.203	1	0.0319018	-0.110199	0.214	0.234	1	0.0563245	0.0231512	-0.0331732	0	0	0	0
chr5-173456691-173457191	0.0195492	-0.301474	0.053	0.064	1	0.890678	-0.0280118	0.063	0.064	1	0.0283016	0.273462	0.063	0.053	1	-0.0907527	-0.00843239	0.0823203	0	0	0	0
chr5-173472183-173472683	0.576382	0.0385087	0.066	0.063	1	0.640266	0.0273585	0.065	0.063	1	0.919333	-0.0111502	0.065	0.066	1	0.0115923	0.00823573	-0.00335654	0	0	0	0
chr5-173474931-173475431	2.30764e-08	0.830653	0.05	0.028	0.00313594	7.1448e-10	0.862399	0.052	0.028	9.70935e-05	0.667725	0.031746	0.052	0.05	1	0.250052	0.259608	0.00955651	0	0	0	0
chr5-173498840-173499340	0.0138305	-0.915516	0.006	0.011	1	0.614344	0.100501	0.012	0.011	1	0.00353119	1.01602	0.012	0.006	1	-0.275598	0.0302538	0.305852	0	0	0	0
chr5-173534550-173535050	0.0646561	-0.361931	0.021	0.027	1	0.873452	0.03942	0.028	0.027	1	0.0469581	0.401351	0.028	0.021	1	-0.108952	0.0118666	0.120819	0	0	0	0
chr5-173536167-173536667	0.736331	-0.0435159	0.025	0.026	1	0.200939	0.209548	0.03	0.026	1	0.118525	0.253064	0.03	0.025	1	-0.0130996	0.0630802	0.0761798	0	0	0	0
chr5-173547463-173547963	0.0615064	-0.314111	0.03	0.037	1	0.915723	-0.0380885	0.036	0.037	1	0.0778762	0.276022	0.036	0.03	1	-0.0945568	-0.0114658	0.083091	0	0	0	0
chr5-173573022-173573522	0.108416	0.179677	0.04	0.033	1	0.0997656	0.21174	0.039	0.033	1	0.998117	0.0320628	0.039	0.04	1	0.0540881	0.06374	0.00965186	0	0	0	0
chr5-173581578-173582078	0.947092	-0.00529609	0.021	0.022	1	0.657156	0.0877725	0.023	0.022	1	0.622614	0.0930686	0.023	0.021	1	-0.00159428	0.0264222	0.0280164	0	0	0	0
chr5-173592048-173592548	0.48406	0.276145	0.007	0.006	1	0.0658506	0.609694	0.009	0.006	1	0.279005	0.333549	0.009	0.007	1	0.083128	0.183536	0.100408	0	0	0	0
chr5-173615819-173616319	0.537944	0.0484521	0.071	0.067	1	0.845499	0.0205471	0.068	0.067	1	0.672085	-0.027905	0.068	0.071	1	0.0145855	0.00618529	-0.00840023	0	0	0	0
chr5-173616511-173617011	0.211515	0.0540786	0.256	0.243	1	0.646419	0.0109936	0.248	0.243	1	0.422699	-0.043085	0.248	0.256	1	0.0162793	0.0033094	-0.0129699	0	0	0	0
chr5-173618858-173619358	0.679689	-0.134881	0.018	0.019	1	0.933201	-0.0109128	0.019	0.019	1	0.622919	0.123968	0.019	0.018	1	-0.0406032	-0.00328508	0.0373181	0	0	0	0
chr5-173629640-173630140	0.00866966	-0.858174	0.006	0.011	1	0.16364	-0.399679	0.008	0.011	1	0.190405	0.458495	0.008	0.006	1	-0.258336	-0.120315	0.138021	0	0	0	0
chr5-173664108-173664608	0.0603919	-0.415627	0.018	0.024	1	0.889368	-0.0446823	0.023	0.024	1	0.0822755	0.370945	0.023	0.018	1	-0.125116	-0.0134507	0.111666	0	0	0	0
chr5-173714603-173715103	0.0460679	0.222779	0.065	0.056	1	0.375965	0.0967332	0.06	0.056	1	0.259232	-0.126046	0.06	0.065	1	0.0670631	0.0291196	-0.0379435	0	0	0	0
chr5-173717905-173718405	0.0134101	0.336868	0.054	0.043	1	0.133692	0.234236	0.049	0.043	1	0.316438	-0.102632	0.049	0.054	1	0.101407	0.0705121	-0.0308953	0	0	0	0
chr5-173764355-173764855	0.0405896	-0.120154	0.159	0.175	1	0.000195606	-0.244204	0.148	0.175	1	0.12502	-0.12405	0.148	0.159	1	-0.0361698	-0.0735127	-0.0373428	0	0	0	0
chr5-173766340-173766840	0.0680485	-0.130798	0.136	0.149	1	0.00712758	-0.200792	0.131	0.149	1	0.4359	-0.0699938	0.131	0.136	1	-0.0393741	-0.0604444	-0.0210702	0	0	0	0
chr5-173767042-173767542	0.638613	-0.0181927	0.038	0.04	1	0.0949605	-0.212453	0.034	0.04	1	0.253458	-0.194261	0.034	0.038	1	-0.00547655	-0.0639548	-0.0584782	0	0	0	0
chr5-1737749-1738249	0.687408	-0.0970805	0.012	0.013	1	0.621319	0.136792	0.014	0.013	1	0.382529	0.233873	0.014	0.012	1	-0.0292241	0.0411785	0.0704027	0	0	0	0
chr5-173778635-173779135	0.257659	0.243393	0.017	0.014	1	0.520687	0.145909	0.015	0.014	1	0.613196	-0.0974847	0.015	0.017	1	0.0732687	0.0439229	-0.0293458	0	0	0	0
chr5-173782030-173782530	0.0894258	-0.167295	0.083	0.092	1	0.0157876	-0.214016	0.079	0.092	1	0.524018	-0.0467208	0.079	0.083	1	-0.0503608	-0.0644252	-0.0140644	0	0	0	0
chr5-173788862-173789362	0.124461	0.238338	0.025	0.02	1	0.00707093	0.47277	0.029	0.02	1	0.280119	0.234432	0.029	0.025	1	0.0717468	0.142318	0.0705712	0	0	0	0
chr5-173848853-173849353	4.54008e-08	1.61065	0.018	0.006	0.00616969	0.0152274	0.778806	0.01	0.006	1	0.00153085	-0.831849	0.01	0.018	1	0.484855	0.234444	-0.250411	1	0	0	1
chr5-173867550-173868050	0.419073	0.603805	0.002	0.001	1	0.206712	0.784193	0.002	0.001	1	0.671017	0.180389	0.002	0.002	1	0.181763	0.236066	0.0543024	0	0	0	0
chr5-173885643-173886143	0.0484515	0.280065	0.044	0.036	1	0.27274	0.137024	0.041	0.036	1	0.365315	-0.143041	0.041	0.044	1	0.0843079	0.0412482	-0.0430597	0	0	0	0
chr5-173888015-173888515	0.0950696	0.0804924	0.277	0.262	1	0.623536	0.0217471	0.267	0.262	1	0.232325	-0.0587452	0.267	0.277	1	0.0242306	0.00654654	-0.0176841	0	0	0	0
chr5-173890389-173890889	0.00729777	0.354062	0.056	0.044	1	0.999805	0.0263772	0.044	0.044	1	0.00780742	-0.327685	0.044	0.056	1	0.106583	0.00794033	-0.0986431	0	0	0	0
chr5-173917439-173917939	0.218021	-0.226562	0.026	0.03	1	0.203823	0.183099	0.034	0.03	1	0.0146711	0.409661	0.034	0.026	1	-0.068202	0.0551183	0.12332	0	0	0	0
chr5-173917943-173918443	0.19128	-0.180688	0.059	0.066	1	0.526239	0.0557019	0.069	0.066	1	0.055659	0.23639	0.069	0.059	1	-0.0543926	0.0167679	0.0711605	0	0	0	0
chr5-173918562-173919062	0.455526	-0.167152	0.021	0.023	1	0.888733	-0.0247267	0.023	0.023	1	0.543547	0.142426	0.023	0.021	1	-0.0503179	-0.00744347	0.0428744	0	0	0	0
chr5-173919367-173919867	0.128022	0.214665	0.049	0.043	1	0.062201	0.234865	0.05	0.043	1	0.775977	0.0201997	0.05	0.049	1	0.0646207	0.0707015	0.00608072	0	0	0	0
chr5-173973129-173973629	0.53335	-0.106586	0.038	0.04	1	0.83558	-0.0381257	0.04	0.04	1	0.674874	0.0684605	0.04	0.038	1	-0.0320856	-0.011477	0.0206087	0	0	0	0
chr5-173998460-173998960	0.273349	-0.298105	0.012	0.015	1	0.750268	0.0679666	0.016	0.015	1	0.164025	0.366071	0.016	0.012	1	-0.0897385	0.02046	0.110198	0	0	0	0
chr5-174020324-174020824	0.852425	-0.0551121	0.014	0.014	1	0.424321	0.186658	0.016	0.014	1	0.340656	0.24177	0.016	0.014	1	-0.0165904	0.0561898	0.0727802	0	0	0	0
chr5-174045375-174045875	0.960508	0.0210026	0.027	0.027	1	0.12287	-0.285464	0.022	0.027	1	0.123728	-0.306467	0.022	0.027	1	0.00632241	-0.0859332	-0.0922556	0	0	0	0
chr5-174159515-174160015	0.26243	-0.365618	0.007	0.009	1	0.745382	0.105411	0.01	0.009	1	0.154468	0.471029	0.01	0.007	1	-0.110062	0.031732	0.141794	0	0	0	0
chr5-174311863-174312363	0.204735	-0.228893	0.027	0.031	1	0.102427	-0.259758	0.026	0.031	1	0.755239	-0.0308657	0.026	0.027	1	-0.0689036	-0.0781951	-0.00929149	0	0	0	0
chr5-174317198-174317698	0.891873	0.0563481	0.017	0.016	1	0.995381	0.000811419	0.016	0.016	1	0.896449	-0.0555367	0.016	0.017	1	0.0169625	0.000244262	-0.0167182	0	0	0	0
chr5-174323848-174324348	0.134546	-0.484967	0.007	0.01	1	0.143506	-0.452012	0.008	0.01	1	0.931052	0.0329546	0.008	0.007	1	-0.14599	-0.136069	0.00992033	0	0	0	0
chr5-174327245-174327745	0.634199	0.112378	0.02	0.018	1	0.648272	-0.15667	0.017	0.018	1	0.360289	-0.269049	0.017	0.02	1	0.0338293	-0.0471625	-0.0809918	0	0	0	0
chr5-174355259-174355759	0.337223	0.167196	0.032	0.029	1	0.0525542	-0.352847	0.023	0.029	1	0.0046566	-0.520043	0.023	0.032	1	0.050331	-0.106218	-0.156549	0	0	0	0
chr5-174382573-174383073	0.0561999	-0.329982	0.03	0.037	1	0.778722	0.0213715	0.038	0.037	1	0.0299556	0.351354	0.038	0.03	1	-0.0993346	0.00643345	0.105768	0	0	0	0
chr5-174419491-174419991	0.600333	0.0102767	0.025	0.023	1	0.916539	-0.0213122	0.023	0.023	1	0.673039	-0.0315889	0.023	0.025	1	0.00309361	-0.0064156	-0.00950921	0	0	0	0
chr5-174501704-174502204	0.17715	-0.297495	0.016	0.02	1	0.117881	-0.313045	0.015	0.02	1	0.872233	-0.0155498	0.015	0.016	1	-0.089555	-0.094236	-0.00468094	0	0	0	0
chr5-174503689-174504189	0.19395	0.206585	0.037	0.032	1	0.628361	0.0422941	0.034	0.032	1	0.409248	-0.16429	0.034	0.037	1	0.0621882	0.0127318	-0.0494563	0	0	0	0
chr5-174532471-174532971	0.319569	0.0455756	0.102	0.095	1	0.261547	0.0602151	0.102	0.095	1	0.922518	0.0146395	0.102	0.102	1	0.0137196	0.0181266	0.00440692	0	0	0	0
chr5-174533057-174533557	0.993769	-0.0859346	0.015	0.015	1	0.766208	-0.00331512	0.015	0.015	1	0.766721	0.0826195	0.015	0.015	1	-0.0258689	-0.00099795	0.0248709	0	0	0	0
chr5-174533623-174534123	5.23728e-19	0.618718	0.195	0.129	7.11715e-14	1.92621e-07	0.361439	0.165	0.129	0.0261761	0.000119354	-0.257279	0.165	0.195	1	0.186253	0.108804	-0.0774488	0	0	0	0
chr5-174534432-174534932	0.122277	0.481568	0.011	0.008	1	0.42291	-0.267614	0.007	0.008	1	0.0211051	-0.749183	0.007	0.011	1	0.144967	-0.08056	-0.225527	0	0	0	0
chr5-174562996-174563496	0.0981421	0.692105	0.006	0.004	1	0.0276169	0.881342	0.007	0.004	1	0.618027	0.189237	0.007	0.006	1	0.208344	0.26531	0.056966	0	0	0	0
chr5-174565699-174566199	0.0149065	0.651079	0.017	0.011	1	0.00184853	0.738367	0.018	0.011	1	0.550098	0.087288	0.018	0.017	1	0.195994	0.22227	0.0262763	0	0	0	0
chr5-174571678-174572178	0.0219939	-0.308847	0.053	0.064	1	0.116424	-0.15771	0.057	0.064	1	0.446335	0.151137	0.057	0.053	1	-0.0929722	-0.0474754	0.0454968	0	0	0	0
chr5-174793639-174794139	0.657034	0.152567	0.019	0.017	1	0.205619	-0.274264	0.014	0.017	1	0.0960151	-0.426831	0.014	0.019	1	0.0459272	-0.0825616	-0.128489	0	0	0	0
chr5-174910180-174910680	0.758462	-0.0501671	0.028	0.029	1	0.532581	0.116326	0.031	0.029	1	0.365033	0.166493	0.031	0.028	1	-0.0151018	0.0350175	0.0501193	0	0	0	0
chr5-174935850-174936350	0.334081	0.2604	0.016	0.014	1	0.0815379	0.404366	0.018	0.014	1	0.47247	0.143965	0.018	0.016	1	0.0783883	0.121726	0.0433379	0	0	0	0
chr5-1751465-1751965	0.221442	0.497115	0.006	0.005	1	0.710391	0.165004	0.005	0.005	1	0.391418	-0.332111	0.005	0.006	1	0.149646	0.0496711	-0.0999752	0	0	0	0
chr5-175478304-175478804	8.96089e-06	-0.41248	0.081	0.107	1	0.0636474	-0.12314	0.096	0.107	1	0.00869262	0.28934	0.096	0.081	1	-0.124169	-0.0370687	0.0871001	0	0	0	0
chr5-175485649-175486149	0.699112	-0.0703766	0.028	0.029	1	0.181799	-0.234036	0.025	0.029	1	0.365568	-0.163659	0.025	0.028	1	-0.0211855	-0.0704519	-0.0492664	0	0	0	0
chr5-175517796-175518296	2.92398e-05	0.403818	0.088	0.065	1	0.4508	0.053397	0.069	0.065	1	0.000590392	-0.350421	0.069	0.088	1	0.121561	0.0160741	-0.105487	0	0	0	0
chr5-175531308-175531808	0.379056	0.222128	0.013	0.011	1	0.508438	-0.237632	0.01	0.011	1	0.129634	-0.45976	0.01	0.013	1	0.0668673	-0.0715343	-0.138402	0	0	0	0
chr5-175533983-175534483	0.380424	-0.0770307	0.077	0.082	1	0.701667	0.0276273	0.084	0.082	1	0.213681	0.104658	0.084	0.077	1	-0.0231886	0.00831665	0.0315052	0	0	0	0
chr5-175590287-175590787	0.159052	-0.22709	0.022	0.027	1	0.634635	-0.0690714	0.025	0.027	1	0.344249	0.158018	0.025	0.022	1	-0.0683608	-0.0207925	0.0475683	0	0	0	0
chr5-175729727-175730227	0.993522	-0.0159084	0.036	0.036	1	0.388536	-0.140145	0.033	0.036	1	0.409651	-0.124236	0.033	0.036	1	-0.00478891	-0.0421878	-0.0373989	0	0	0	0
chr5-175796814-175797314	0.657205	0.0271339	0.066	0.064	1	0.013034	-0.307172	0.052	0.064	1	0.00433108	-0.334306	0.052	0.066	1	0.00816812	-0.092468	-0.100636	0	0	0	0
chr5-175814616-175815116	0.135252	-0.474678	0.008	0.011	1	0.80523	-0.0239031	0.011	0.011	1	0.210914	0.450775	0.011	0.008	1	-0.142892	-0.00719554	0.135697	0	0	0	0
chr5-175842841-175843341	0.578649	-0.215899	0.008	0.009	1	0.0123932	-0.898598	0.005	0.009	1	0.0589537	-0.682699	0.005	0.008	1	-0.0649921	-0.270505	-0.205513	0	0	0	0
chr5-175871677-175872177	0.122985	-0.258567	0.027	0.033	1	0.956427	-0.000562728	0.033	0.033	1	0.112894	0.258005	0.033	0.027	1	-0.0778365	-0.000169398	0.0776671	0	0	0	0
chr5-175893854-175894354	0.578027	-0.177993	0.004	0.005	1	0.143174	-0.600281	0.003	0.005	1	0.385959	-0.422288	0.003	0.004	1	-0.0535813	-0.180703	-0.127121	0	0	0	0
chr5-175895620-175896120	0.970156	0.0333016	0.023	0.023	1	0.0371143	0.412659	0.03	0.023	1	0.0503722	0.379358	0.03	0.023	1	0.0100248	0.124223	0.114198	0	0	0	0
chr5-176199110-176199610	0.0971404	-0.487666	0.009	0.012	1	0.479983	-0.216045	0.011	0.012	1	0.327689	0.27162	0.011	0.009	1	-0.146802	-0.0650361	0.0817659	0	0	0	0
chr5-176235057-176235557	0.0990927	0.37367	0.019	0.015	1	0.16208	0.314192	0.018	0.015	1	0.773277	-0.059478	0.018	0.019	1	0.112486	0.0945812	-0.0179047	0	0	0	0
chr5-176238119-176238619	0.935213	-0.00310388	0.074	0.073	1	0.643566	-0.040963	0.071	0.073	1	0.596225	-0.0378591	0.071	0.074	1	-0.00093436	-0.0123311	-0.0113967	0	0	0	0
chr5-176238779-176239279	0.800886	-0.110017	0.035	0.035	1	0.607119	-0.0613251	0.034	0.035	1	0.801647	0.0486914	0.034	0.035	1	-0.0331183	-0.0184607	0.0146576	0	0	0	0
chr5-1763532-1764032	0.107352	-0.33087	0.019	0.024	1	0.499487	-0.139044	0.022	0.024	1	0.339497	0.191826	0.022	0.019	1	-0.0996017	-0.0418565	0.0577453	0	0	0	0
chr5-176360935-176361435	0.13858	-0.177513	0.037	0.043	1	0.0160148	-0.317728	0.034	0.043	1	0.396111	-0.140215	0.034	0.037	1	-0.0534367	-0.0956458	-0.0422091	0	0	0	0
chr5-176361606-176362106	0.293454	0.06746	0.143	0.135	1	0.63569	-0.0609299	0.133	0.135	1	0.133581	-0.12839	0.133	0.143	1	0.0203075	-0.0183417	-0.0386492	0	0	0	0
chr5-176364937-176365437	0.00178492	0.637825	0.025	0.016	1	0.153089	0.300839	0.02	0.016	1	0.083859	-0.336986	0.02	0.025	1	0.192004	0.0905616	-0.101443	0	0	0	0
chr5-176365544-176366044	0.0624651	-0.237273	0.041	0.049	1	0.0615889	0.180984	0.058	0.049	1	0.000274602	0.418257	0.058	0.041	1	-0.0714263	0.0544817	0.125908	0	0	0	0
chr5-176387638-176388138	0.654715	-0.151597	0.021	0.022	1	0.344781	-0.224275	0.019	0.022	1	0.640055	-0.0726778	0.019	0.021	1	-0.0456354	-0.0675136	-0.0218782	0	0	0	0
chr5-176388148-176388648	0.54989	0.0204088	0.123	0.119	1	0.851615	-0.0248533	0.118	0.119	1	0.434374	-0.045262	0.118	0.123	1	0.00614366	-0.00748158	-0.0136252	0	0	0	0
chr5-176388817-176389317	0.118334	-0.0766455	0.255	0.269	1	0.321692	-0.0461059	0.26	0.269	1	0.555381	0.0305396	0.26	0.255	1	-0.0230726	-0.0138793	0.00919333	0	0	0	0
chr5-176395090-176395590	0.111479	0.523846	0.008	0.005	1	0.45395	0.319855	0.006	0.005	1	0.391522	-0.203991	0.006	0.008	1	0.157693	0.096286	-0.0614073	0	0	0	0
chr5-176411970-176412470	0.719116	-0.0615988	0.016	0.017	1	0.384222	-0.171612	0.015	0.017	1	0.629609	-0.110013	0.015	0.016	1	-0.0185431	-0.0516603	-0.0331172	0	0	0	0
chr5-176413141-176413641	0.82964	0.0427129	0.015	0.015	1	0.187786	-0.319803	0.012	0.015	1	0.136685	-0.362516	0.012	0.015	1	0.0128579	-0.0962704	-0.109128	0	0	0	0
chr5-176416376-176416876	0.00870453	-0.184872	0.177	0.196	1	0.777466	0.00569503	0.199	0.196	1	0.00380565	0.190567	0.199	0.177	1	-0.055652	0.00171437	0.0573664	0	0	0	0
chr5-176418203-176418703	4.12165e-06	1.14763	0.021	0.009	0.560107	1.29429e-05	1.07202	0.02	0.009	1	0.734681	-0.0756075	0.02	0.021	1	0.345471	0.322711	-0.0227601	0	0	0	0
chr5-176424121-176424621	0.44402	0.178302	0.015	0.013	1	0.288789	0.259008	0.016	0.013	1	0.792554	0.0807059	0.016	0.015	1	0.0536742	0.0779691	0.0242949	0	0	0	0
chr5-176427934-176428434	0.0141221	0.471724	0.027	0.02	1	0.41538	0.184825	0.022	0.02	1	0.0992579	-0.286899	0.022	0.027	1	0.142003	0.055638	-0.0863651	0	0	0	0
chr5-176436616-176437116	8.35541e-13	1.19028	0.046	0.02	1.13545e-07	0.356894	0.146251	0.023	0.02	1	4.08126e-10	-1.04403	0.023	0.046	5.54618e-05	0.35831	0.0440258	-0.314284	1	0	1	1
chr5-176438889-176439389	0.478393	0.0909344	0.077	0.073	1	0.156843	0.153992	0.08	0.073	1	0.510364	0.0630575	0.08	0.077	1	0.027374	0.0463562	0.0189822	0	0	0	0
chr5-176440948-176441448	2.57476e-56	3.32059	0.065	0.007	3.49895e-51	3.04565e-17	2.11614	0.029	0.007	4.13886e-12	2.15889e-17	-1.20444	0.029	0.065	2.9338e-12	0.999596	0.637023	-0.362573	1	1	1	1
chr5-176441756-176442256	0.36557	-0.0743104	0.121	0.127	1	0.172393	0.0736142	0.137	0.127	1	0.0266873	0.147925	0.137	0.121	1	-0.0223697	0.0221601	0.0445298	0	0	0	0
chr5-176447181-176447681	0.349202	-0.173908	0.031	0.034	1	0.229343	-0.13964	0.03	0.034	1	0.820152	0.0342676	0.03	0.031	1	-0.0523515	-0.0420359	0.0103156	0	0	0	0
chr5-176448072-176448572	0.00234511	-0.162768	0.251	0.276	1	0.00553168	-0.128642	0.252	0.276	1	0.740165	0.0341259	0.252	0.251	1	-0.048998	-0.0387251	0.0102729	0	0	0	0
chr5-176448609-176449109	0.282721	-0.163277	0.033	0.037	1	0.9925	-0.0319982	0.037	0.037	1	0.282299	0.131278	0.037	0.033	1	-0.0491511	-0.00963242	0.0395187	0	0	0	0
chr5-176481498-176481998	0.39631	-0.260581	0.007	0.009	1	0.506603	-0.242712	0.008	0.009	1	0.835867	0.0178691	0.008	0.007	1	-0.0784426	-0.0730635	0.00537914	0	0	0	0
chr5-176531203-176531703	0.102747	-0.502394	0.009	0.012	1	0.11016	-0.441506	0.009	0.012	1	0.926409	0.0608881	0.009	0.009	1	-0.151236	-0.132906	0.0183291	0	0	0	0
chr5-176536409-176536909	0.730064	-0.0278365	0.084	0.086	1	0.12163	0.11402	0.095	0.086	1	0.0655162	0.141857	0.095	0.084	1	-0.00837963	0.0343235	0.0427032	0	0	0	0
chr5-176537167-176537667	0.0302498	-0.132491	0.228	0.246	1	0.866456	0.00127926	0.248	0.246	1	0.0199911	0.13377	0.248	0.228	1	-0.0398838	0.000385095	0.0402689	0	0	0	0
chr5-176537795-176538295	0.204326	0.0584347	0.274	0.262	1	0.322739	-0.0521252	0.254	0.262	1	0.0266778	-0.11056	0.254	0.274	1	0.0175906	-0.0156912	-0.0332818	0	0	0	0
chr5-176541384-176541884	0.248581	-0.257535	0.024	0.028	1	0.572259	0.091578	0.03	0.028	1	0.0903307	0.349113	0.03	0.024	1	-0.0775257	0.0275677	0.105093	0	0	0	0
chr5-176542212-176542712	0.514498	-0.158532	0.014	0.015	1	0.271404	-0.243368	0.013	0.015	1	0.679853	-0.084836	0.013	0.014	1	-0.0477228	-0.073261	-0.0255382	0	0	0	0
chr5-176543273-176543773	6.68223e-06	-0.482342	0.062	0.086	0.908075	0.014451	-0.260149	0.073	0.086	1	0.0307348	0.222192	0.073	0.062	1	-0.145199	-0.0783127	0.0668866	0	0	0	0
chr5-176543825-176544325	0.0868853	-0.287842	0.021	0.027	1	0.118628	-0.203255	0.022	0.027	1	0.83914	0.0845864	0.022	0.021	1	-0.086649	-0.0611859	0.025463	0	0	0	0
chr5-176545908-176546408	0.00298751	0.384187	0.054	0.041	1	0.0301887	0.286343	0.05	0.041	1	0.39332	-0.0978437	0.05	0.054	1	0.115652	0.0861979	-0.0294539	0	0	0	0
chr5-176547705-176548205	0.151858	-0.257765	0.026	0.031	1	0.597708	-0.0706847	0.029	0.031	1	0.358285	0.18708	0.029	0.026	1	-0.0775951	-0.0212782	0.0563168	0	0	0	0
chr5-176555766-176556266	0.000141964	0.914299	0.02	0.011	1	0.032247	0.551479	0.016	0.011	1	0.0860505	-0.36282	0.016	0.02	1	0.275231	0.166012	-0.10922	0	0	0	0
chr5-176573953-176574453	0.2875	-0.173306	0.038	0.042	1	0.189587	-0.179231	0.037	0.042	1	0.836471	-0.00592525	0.037	0.038	1	-0.0521703	-0.053954	-0.00178368	0	0	0	0
chr5-176589362-176589862	0.332323	0.414323	0.008	0.006	1	0.722804	0.19619	0.007	0.006	1	0.535817	-0.218133	0.007	0.008	1	0.124724	0.059059	-0.0656646	0	0	0	0
chr5-176596670-176597170	0.456699	0.122352	0.017	0.015	1	0.48828	0.11883	0.017	0.015	1	0.944059	-0.00352228	0.017	0.017	1	0.0368317	0.0357714	-0.00106031	0	0	0	0
chr5-176609308-176609808	0.000992712	-0.501515	0.042	0.056	1	0.585099	-0.0770379	0.054	0.056	1	0.00579786	0.424477	0.054	0.042	1	-0.150971	-0.0231907	0.12778	0	0	0	0
chr5-176609909-176610409	0.548656	-0.053837	0.122	0.126	1	0.704827	0.0153204	0.129	0.126	1	0.333953	0.0691574	0.129	0.122	1	-0.0162065	0.0046119	0.0208184	0	0	0	0
chr5-176611294-176611794	0.0825209	0.238189	0.043	0.036	1	0.491076	0.0747178	0.039	0.036	1	0.287228	-0.163471	0.039	0.043	1	0.0717021	0.0224923	-0.0492098	0	0	0	0
chr5-176613747-176614247	0.000109268	-0.677593	0.024	0.038	1	0.000197624	-0.654515	0.025	0.038	1	0.7635	0.0230779	0.025	0.024	1	-0.203976	-0.197029	0.00694714	0	0	0	0
chr5-176615026-176615526	0.00145055	-0.335127	0.07	0.087	1	0.452181	0.0556633	0.092	0.087	1	0.000100319	0.39079	0.092	0.07	1	-0.100883	0.0167563	0.117639	0	0	0	0
chr5-176619147-176619647	1.9429e-06	-0.335779	0.149	0.184	0.264028	0.137506	-0.0972389	0.173	0.184	1	0.000884576	0.23854	0.173	0.149	1	-0.10108	-0.0292718	0.0718078	0	0	0	0
chr5-176620275-176620775	0.262523	-0.261218	0.017	0.02	1	0.232202	0.227393	0.024	0.02	1	0.0242883	0.488611	0.024	0.017	1	-0.0786343	0.0684522	0.147086	0	0	0	0
chr5-176628343-176628843	0.725726	-0.119596	0.014	0.015	1	5.24735e-05	0.823401	0.026	0.015	1	2.76519e-05	0.942997	0.026	0.014	1	-0.0360019	0.247868	0.28387	0	0	0	0
chr5-176630307-176630807	0.0170341	-0.272438	0.044	0.055	1	0.788541	-0.0480827	0.054	0.055	1	0.0334886	0.224355	0.054	0.044	1	-0.082012	-0.0144743	0.0675377	0	0	0	0
chr5-176644946-176645446	0.569791	-0.154655	0.008	0.009	1	0.355016	0.237367	0.011	0.009	1	0.148216	0.392022	0.011	0.008	1	-0.0465559	0.0714545	0.11801	0	0	0	0
chr5-176647075-176647575	0.0734463	-0.0917241	0.381	0.39	1	0.129855	-0.0743127	0.382	0.39	1	0.747858	0.0174113	0.382	0.381	1	-0.0276117	-0.0223704	0.00524134	0	0	0	0
chr5-176647809-176648309	0.0185666	-0.32633	0.039	0.049	1	0.107053	-0.233817	0.042	0.049	1	0.42214	0.0925135	0.042	0.039	1	-0.0982352	-0.0703859	0.0278493	0	0	0	0
chr5-176657271-176657771	0.643818	0.15878	0.007	0.006	1	0.825017	0.0733466	0.007	0.006	1	0.806049	-0.085433	0.007	0.007	1	0.0477974	0.0220795	-0.0257179	0	0	0	0
chr5-176657968-176658468	0.0988763	-0.300803	0.033	0.039	1	0.507411	-0.125884	0.037	0.039	1	0.313628	0.174919	0.037	0.033	1	-0.0905509	-0.037895	0.0526559	0	0	0	0
chr5-176660734-176661234	0.297707	0.113396	0.064	0.059	1	0.925515	-0.0263587	0.058	0.059	1	0.25881	-0.139755	0.058	0.064	1	0.0341357	-0.00793476	-0.0420704	0	0	0	0
chr5-176676273-176676773	0.212614	-0.187569	0.032	0.036	1	7.79357e-05	0.583627	0.052	0.036	1	6.32614e-07	0.771196	0.052	0.032	0.0859684	-0.056464	0.175689	0.232153	0	0	0	0
chr5-176700226-176700726	0.398888	-0.278684	0.01	0.012	1	0.65421	-0.182732	0.011	0.012	1	0.679523	0.0959529	0.011	0.01	1	-0.0838924	-0.0550077	0.0288847	0	0	0	0
chr5-176726687-176727187	0.523317	-0.182895	0.012	0.014	1	0.889803	0.0154453	0.014	0.014	1	0.441661	0.19834	0.014	0.012	1	-0.0550569	0.00464949	0.0597063	0	0	0	0
chr5-176751496-176751996	0.00502229	0.546482	0.029	0.02	1	0.00473751	0.516612	0.029	0.02	1	0.953998	-0.0298705	0.029	0.029	1	0.164508	0.155516	-0.00899192	0	0	0	0
chr5-176774206-176774706	0.0270734	-0.278966	0.039	0.049	1	0.391088	-0.0886263	0.045	0.049	1	0.168831	0.190339	0.045	0.039	1	-0.083977	-0.0266792	0.0572979	0	0	0	0
chr5-176774774-176775274	0.891946	0.0135146	0.019	0.018	1	0.93239	-0.0158338	0.018	0.018	1	0.956379	-0.0293484	0.018	0.019	1	0.00406829	-0.00476646	-0.00883475	0	0	0	0
chr5-176780031-176780531	0.00913506	-0.712818	0.008	0.013	1	0.0107353	-0.682971	0.008	0.013	1	0.873093	0.0298476	0.008	0.008	1	-0.21458	-0.205595	0.00898502	0	0	0	0
chr5-176784108-176784608	6.35665e-19	-0.923288	0.055	0.105	8.63831e-14	0.0620297	-0.164898	0.094	0.105	1	1.04021e-12	0.75839	0.094	0.055	1.41358e-07	-0.277937	-0.0496393	0.228298	0	0	0	0
chr5-176810227-176810727	0.384066	-0.125282	0.049	0.053	1	0.353809	-0.13138	0.049	0.053	1	0.977041	-0.0060987	0.049	0.049	1	-0.0377136	-0.0395495	-0.00183589	0	0	0	0
chr5-176817440-176817940	0.487493	0.188124	0.015	0.014	1	0.252125	0.315264	0.016	0.014	1	0.678708	0.12714	0.016	0.015	1	0.0566311	0.094904	0.0382729	0	0	0	0
chr5-176818010-176818510	0.0130941	-0.399993	0.024	0.033	1	0.466521	-0.097116	0.03	0.033	1	0.076153	0.302877	0.03	0.024	1	-0.12041	-0.0292348	0.0911751	0	0	0	0
chr5-176837565-176838065	0.553921	-0.079428	0.076	0.079	1	0.41723	-0.105373	0.075	0.079	1	0.851419	-0.0259445	0.075	0.076	1	-0.0239102	-0.0317203	-0.00781008	0	0	0	0
chr5-176844859-176845359	0.598395	-0.0959379	0.013	0.015	1	0.630499	0.120588	0.016	0.015	1	0.325043	0.216526	0.016	0.013	1	-0.0288802	0.0363005	0.0651807	0	0	0	0
chr5-176846380-176846880	0.260255	0.40384	0.01	0.008	1	0.288424	-0.375724	0.006	0.008	1	0.0323343	-0.779565	0.006	0.01	1	0.121568	-0.113104	-0.234672	0	0	0	0
chr5-176869919-176870419	0.167544	-0.244201	0.032	0.037	1	0.204586	-0.159228	0.032	0.037	1	0.885306	0.0849725	0.032	0.032	1	-0.0735118	-0.0479325	0.0255793	0	0	0	0
chr5-176882449-176882949	0.486379	0.123825	0.018	0.016	1	0.994168	-0.0375591	0.016	0.016	1	0.483471	-0.161385	0.016	0.018	1	0.0372752	-0.0113064	-0.0485816	0	0	0	0
chr5-176897321-176897821	0.488808	-0.148103	0.009	0.011	1	0.27897	-0.301152	0.009	0.011	1	0.724494	-0.153049	0.009	0.009	1	-0.0445834	-0.0906557	-0.0460723	0	0	0	0
chr5-176899149-176899649	0.850679	0.0368362	0.02	0.019	1	0.576523	-0.0868479	0.018	0.019	1	0.467375	-0.123684	0.018	0.02	1	0.0110888	-0.0261438	-0.0372326	0	0	0	0
chr5-1769208-1769708	0.508699	0.254973	0.006	0.005	1	0.371229	0.325727	0.006	0.005	1	0.836183	0.0707541	0.006	0.006	1	0.0767546	0.0980537	0.0212991	0	0	0	0
chr5-176959054-176959554	0.0964439	-0.479418	0.008	0.011	1	0.527096	-0.134972	0.01	0.011	1	0.292063	0.344446	0.01	0.008	1	-0.144319	-0.0406307	0.103689	0	0	0	0
chr5-176994766-176995266	0.0909709	0.171975	0.089	0.08	1	0.0584902	0.177798	0.09	0.08	1	0.887287	0.00582272	0.09	0.089	1	0.0517696	0.0535224	0.00175281	0	0	0	0
chr5-176995769-176996269	3.88128e-17	1.1644	0.07	0.033	5.27443e-12	2.30115e-07	0.73331	0.053	0.033	0.0312712	0.000626269	-0.431092	0.053	0.07	1	0.35052	0.220748	-0.129772	1	0	0	1
chr5-176996440-176996940	0.00152724	0.614352	0.026	0.017	1	0.205325	0.269188	0.02	0.017	1	0.0538484	-0.345164	0.02	0.026	1	0.184938	0.0810338	-0.103905	0	0	0	0
chr5-177000130-177000630	0.930279	0.0150984	0.044	0.044	1	0.0188307	-0.339073	0.034	0.044	1	0.0184254	-0.354172	0.034	0.044	1	0.00454508	-0.102071	-0.106616	0	0	0	0
chr5-177005639-177006139	0.00212918	-0.371781	0.057	0.072	1	0.0417103	-0.210637	0.062	0.072	1	0.269888	0.161143	0.062	0.057	1	-0.111917	-0.0634082	0.048509	0	0	0	0
chr5-177006541-177007041	0.489909	0.0254747	0.216	0.209	1	0.904286	-0.0116548	0.209	0.209	1	0.421476	-0.0371295	0.209	0.216	1	0.00766866	-0.00350843	-0.0111771	0	0	0	0
chr5-177021782-177022282	0.0411713	-0.412182	0.019	0.025	1	0.0690323	-0.348231	0.02	0.025	1	0.771405	0.0639512	0.02	0.019	1	-0.124079	-0.104828	0.0192512	0	0	0	0
chr5-177022454-177022954	0.0381991	-0.177376	0.114	0.128	1	0.472671	-0.0354746	0.123	0.128	1	0.174785	0.141901	0.123	0.114	1	-0.0533954	-0.0106789	0.0427165	0	0	0	0
chr5-177023367-177023867	0.5413	-0.0841775	0.021	0.022	1	0.225915	-0.242665	0.019	0.022	1	0.577391	-0.158488	0.019	0.021	1	-0.02534	-0.0730495	-0.0477095	0	0	0	0
chr5-177036409-177036909	0.144479	0.446364	0.008	0.005	1	0.0590911	0.630014	0.009	0.005	1	0.701837	0.18365	0.009	0.008	1	0.134369	0.189653	0.0552841	0	0	0	0
chr5-177066123-177066623	0.151794	0.400298	0.011	0.008	1	0.240677	0.349303	0.01	0.008	1	0.77265	-0.0509948	0.01	0.011	1	0.120502	0.105151	-0.015351	0	0	0	0
chr5-177071754-177072254	0.355035	-0.107755	0.035	0.038	1	0.448317	-0.111423	0.035	0.038	1	0.848209	-0.00366811	0.035	0.035	1	-0.0324374	-0.0335416	-0.00110421	0	0	0	0
chr5-177077372-177077872	0.708892	-0.117402	0.01	0.011	1	0.754967	0.0469585	0.011	0.011	1	0.501975	0.16436	0.011	0.01	1	-0.0353415	0.0141359	0.0494774	0	0	0	0
chr5-177082410-177082910	0.162605	-0.293392	0.019	0.024	1	0.187083	0.211846	0.028	0.024	1	0.00818193	0.505237	0.028	0.019	1	-0.0883197	0.0637719	0.152092	0	0	0	0
chr5-177086552-177087052	0.00138239	-0.22005	0.142	0.166	1	0.91639	0.00318902	0.164	0.166	1	0.00216362	0.223239	0.164	0.142	1	-0.0662417	0.000959991	0.0672017	0	0	0	0
chr5-177089149-177089649	0.0489075	0.607052	0.011	0.008	1	0.030903	0.683017	0.012	0.008	1	0.8916	0.0759649	0.012	0.011	1	0.182741	0.205609	0.0228677	0	0	0	0
chr5-177094829-177095329	0.241988	-0.406215	0.009	0.011	1	0.944429	-0.076699	0.011	0.011	1	0.271856	0.329516	0.011	0.009	1	-0.122283	-0.0230887	0.0991941	0	0	0	0
chr5-177096116-177096616	0.0493674	-0.503071	0.012	0.017	1	0.860324	0.0757451	0.017	0.017	1	0.0341782	0.578816	0.017	0.012	1	-0.151439	0.0228015	0.174241	0	0	0	0
chr5-177111268-177111768	0.935079	0.0677508	0.005	0.005	1	0.446757	0.340937	0.006	0.005	1	0.515753	0.273186	0.006	0.005	1	0.020395	0.102632	0.0822373	0	0	0	0
chr5-177111797-177112297	0.751811	0.0576114	0.041	0.039	1	0.358897	-0.0983943	0.036	0.039	1	0.23076	-0.156006	0.036	0.041	1	0.0173428	-0.0296196	-0.0469624	0	0	0	0
chr5-177113809-177114309	0.475301	0.107855	0.04	0.038	1	0.762384	-0.0125859	0.036	0.038	1	0.317719	-0.120441	0.036	0.04	1	0.0324677	-0.00378874	-0.0362564	0	0	0	0
chr5-177116789-177117289	0.395253	-0.153302	0.023	0.026	1	0.561075	-0.13984	0.024	0.026	1	0.77269	0.0134623	0.024	0.023	1	-0.0461485	-0.0420959	0.00405256	0	0	0	0
chr5-177128408-177128908	7.26819e-08	0.863527	0.043	0.023	0.00987704	0.000172492	0.599962	0.036	0.023	1	0.0835693	-0.263564	0.036	0.043	1	0.259947	0.180607	-0.0793407	0	0	0	0
chr5-177132752-177133252	0.60328	-0.0958197	0.017	0.018	1	0.984704	0.00468377	0.018	0.018	1	0.592203	0.100503	0.018	0.017	1	-0.0288446	0.00140995	0.0302546	0	0	0	0
chr5-177133497-177133997	0.070581	-0.183574	0.11	0.121	1	0.0194313	-0.191448	0.106	0.121	1	0.636399	-0.00787385	0.106	0.11	1	-0.0552613	-0.0576315	-0.00237026	0	0	0	0
chr5-177134353-177134853	0.264843	-0.142993	0.046	0.05	1	0.538041	-0.0659035	0.048	0.05	1	0.606608	0.0770897	0.048	0.046	1	-0.0430452	-0.0198389	0.0232063	0	0	0	0
chr5-177147225-177147725	1.09546e-08	1.12625	0.031	0.014	0.00148866	0.475952	0.132077	0.016	0.014	1	5.44376e-07	-0.994174	0.016	0.031	0.0739774	0.339035	0.0397592	-0.299276	1	0	0	1
chr5-177194251-177194751	9.92153e-28	-0.877307	0.1	0.176	1.34828e-22	3.63958e-14	-0.539531	0.123	0.176	4.94597e-09	0.000220621	0.337776	0.123	0.1	1	-0.264096	-0.162415	0.101681	0	0	0	0
chr5-177195280-177195780	1.59051e-10	-0.876025	0.038	0.068	2.16141e-05	0.0397537	-0.275876	0.058	0.068	1	7.65415e-06	0.600149	0.058	0.038	1	-0.26371	-0.0830471	0.180663	0	0	0	0
chr5-177241697-177242197	0.0566771	0.520773	0.016	0.012	1	0.498904	0.179173	0.013	0.012	1	0.213384	-0.3416	0.013	0.016	1	0.156768	0.0539365	-0.102832	0	0	0	0
chr5-1772633-1773133	0.138875	-0.293264	0.022	0.026	1	0.135545	-0.275091	0.022	0.026	1	0.968165	0.0181726	0.022	0.022	1	-0.0882811	-0.0828107	0.00547049	0	0	0	0
chr5-177296555-177297055	0.775598	0.131818	0.013	0.013	1	0.0927483	-0.449536	0.009	0.013	1	0.0561076	-0.581353	0.009	0.013	1	0.0396811	-0.135324	-0.175005	0	0	0	0
chr5-177300178-177300678	1.53505e-15	0.59002	0.165	0.109	2.08603e-10	9.20604e-09	0.421403	0.147	0.109	0.00125105	0.0176653	-0.168616	0.147	0.165	1	0.177614	0.126855	-0.0507586	0	0	0	0
chr5-177301331-177301831	0.0432237	0.548963	0.013	0.009	1	0.0791682	0.501252	0.013	0.009	1	0.758248	-0.0477111	0.013	0.013	1	0.165254	0.150892	-0.0143625	0	0	0	0
chr5-177302319-177302819	0.527014	-0.143175	0.023	0.025	1	0.0649385	-0.384236	0.019	0.025	1	0.248191	-0.24106	0.019	0.023	1	-0.0431001	-0.115666	-0.0725664	0	0	0	0
chr5-177302964-177303464	0.222691	0.196497	0.049	0.044	1	0.099398	0.230216	0.051	0.044	1	0.706867	0.0337189	0.051	0.049	1	0.0591516	0.069302	0.0101504	0	0	0	0
chr5-177303538-177304038	0.418936	0.0809971	0.161	0.156	1	0.0598245	0.155846	0.168	0.156	1	0.314322	0.0748488	0.168	0.161	1	0.0243826	0.0469143	0.0225317	0	0	0	0
chr5-177304495-177304995	0.638936	0.0879827	0.044	0.042	1	0.0509912	0.243532	0.05	0.042	1	0.158206	0.155549	0.05	0.044	1	0.0264854	0.0733104	0.046825	0	0	0	0
chr5-177307089-177307589	0.00583844	0.790494	0.013	0.008	1	0.000311564	1.00936	0.015	0.008	1	0.436933	0.218862	0.015	0.013	1	0.237962	0.303846	0.0658839	0	0	0	0
chr5-177309632-177310132	0.122863	-0.216201	0.053	0.06	1	0.0420873	-0.26452	0.051	0.06	1	0.670234	-0.0483193	0.051	0.053	1	-0.0650829	-0.0796285	-0.0145455	0	0	0	0
chr5-177310747-177311247	0.124624	-0.201049	0.057	0.064	1	0.934035	0.0180186	0.063	0.064	1	0.149558	0.219068	0.063	0.057	1	-0.0605218	0.00542413	0.0659459	0	0	0	0
chr5-177311422-177311922	0.608182	-0.0754921	0.073	0.076	1	0.243093	-0.158635	0.07	0.076	1	0.534088	-0.0831431	0.07	0.073	1	-0.0227254	-0.0477539	-0.0250286	0	0	0	0
chr5-177312121-177312621	0.0195064	-0.150027	0.217	0.236	1	0.0789337	-0.109374	0.223	0.236	1	0.521462	0.0406532	0.223	0.217	1	-0.0451627	-0.0329249	0.0122378	0	0	0	0
chr5-177312759-177313259	0.732275	-0.08847	0.04	0.042	1	0.0538635	0.273333	0.05	0.042	1	0.0283896	0.361803	0.05	0.04	1	-0.0266321	0.0822813	0.108913	0	0	0	0
chr5-177314401-177314901	0.503308	-0.159998	0.012	0.013	1	0.154795	-0.322513	0.01	0.013	1	0.478052	-0.162514	0.01	0.012	1	-0.0481643	-0.097086	-0.0489217	0	0	0	0
