## Supplementary Tables 2 for "Comparing bulk and single-cell methodologies and models to profile gene expression, chromatin accessibility and regulatory links in endothelial cells treated with TNFα" (part 21 of 66)

### Sheet: Supplementary Table 3 (continued)
Supplementary Table 3. Results of the differential chromatin accessibility analysis in the teloHAEC scRNAseq dataset. Differential chromatin accessibility analysis was carried out using Seurat:FindMarkers() function. Peaks with |log10FC| > 0.3, p_val_adj < 0.05 and either pct.1 > 0.1 or pct.2 > 0 are described as differentially open peak (DOP). p_val: p-value, avg_log2FC: average log2 gene expression fold change, pct.1: average gene expression in test condition, pct.2: average condition in control condition,p_val_adj: bonferonni ajusted p-value,log10FC: log 10 gene expression fold change, dop: 1 if the peak is DOP.Coordinates are on build GRCh38.
chr5-177315852-177316352	0.783227	0.0634501	0.004	0.004	1	0.400086	0.307295	0.005	0.004	1	0.590421	0.243845	0.005	0.004	1	0.0191004	0.092505	0.0734046	0	0	0	0
chr5-177317833-177318333	0.956109	-0.0210334	0.032	0.032	1	0.56989	0.0965418	0.034	0.032	1	0.548077	0.117575	0.034	0.032	1	-0.00633169	0.029062	0.0353937	0	0	0	0
chr5-177327459-177327959	0.393116	-0.0863588	0.071	0.075	1	0.0638493	-0.185609	0.066	0.075	1	0.346794	-0.0992506	0.066	0.071	1	-0.0259966	-0.055874	-0.0298774	0	0	0	0
chr5-177328107-177328607	0.443907	0.113405	0.044	0.041	1	0.149142	0.203274	0.047	0.041	1	0.527565	0.0898697	0.047	0.044	1	0.0341382	0.0611917	0.0270535	0	0	0	0
chr5-177350872-177351372	0.265824	0.23685	0.019	0.016	1	0.197538	0.300432	0.02	0.016	1	0.889186	0.0635821	0.02	0.019	1	0.0712989	0.090439	0.0191401	0	0	0	0
chr5-177351701-177352201	0.187403	-0.098623	0.179	0.188	1	0.478101	-0.0537228	0.183	0.188	1	0.536212	0.0449002	0.183	0.179	1	-0.0296885	-0.0161722	0.0135163	0	0	0	0
chr5-177356098-177356598	0.89219	-0.0236183	0.006	0.006	1	0.971159	-0.0116653	0.006	0.006	1	0.920335	0.011953	0.006	0.006	1	-0.00710982	-0.00351161	0.00359821	0	0	0	0
chr5-177356620-177357120	0.983016	-0.0674785	0.006	0.006	1	0.729327	0.0908747	0.007	0.006	1	0.755702	0.158353	0.007	0.006	1	-0.0203131	0.027356	0.0476691	0	0	0	0
chr5-177357564-177358064	0.00617813	-0.3152	0.058	0.072	1	0.0356176	-0.237274	0.062	0.072	1	0.47861	0.0779261	0.062	0.058	1	-0.0948846	-0.0714265	0.0234581	0	0	0	0
chr5-177358321-177358821	0.902146	-0.0760229	0.019	0.02	1	0.682984	-0.0795118	0.018	0.02	1	0.785101	-0.00348897	0.018	0.019	1	-0.0228852	-0.0239354	-0.00105029	0	0	0	0
chr5-177363090-177363590	0.0201703	-0.339922	0.038	0.047	1	0.300922	-0.116458	0.043	0.047	1	0.187712	0.223463	0.043	0.038	1	-0.102327	-0.0350575	0.0672691	0	0	0	0
chr5-177364019-177364519	0.0436124	-0.436435	0.02	0.026	1	0.0668573	-0.352665	0.021	0.026	1	0.803919	0.0837706	0.021	0.02	1	-0.13138	-0.106163	0.0252175	0	0	0	0
chr5-177366448-177366948	0.394775	-0.191375	0.016	0.018	1	0.307259	0.181908	0.021	0.018	1	0.0684468	0.373284	0.021	0.016	1	-0.0576097	0.0547599	0.11237	0	0	0	0
chr5-177367010-177367510	0.0825461	-0.24892	0.042	0.049	1	0.671623	0.0593482	0.051	0.049	1	0.032889	0.308269	0.051	0.042	1	-0.0749325	0.0178656	0.0927981	0	0	0	0
chr5-177369001-177369501	0.342091	-0.200512	0.019	0.022	1	0.774859	-0.0449698	0.021	0.022	1	0.500204	0.155543	0.021	0.019	1	-0.0603603	-0.0135373	0.046823	0	0	0	0
chr5-177370592-177371092	0.53335	-0.0437318	0.118	0.123	1	0.883827	-0.0216354	0.122	0.123	1	0.63843	0.0220965	0.122	0.118	1	-0.0131646	-0.00651289	0.0066517	0	0	0	0
chr5-177372178-177372678	0.583171	0.123487	0.016	0.015	1	0.584349	0.07973	0.016	0.015	1	0.985267	-0.043757	0.016	0.016	1	0.0371733	0.0240011	-0.0131722	0	0	0	0
chr5-177379304-177379804	0.774725	-0.0687148	0.017	0.018	1	0.647082	0.0725408	0.019	0.018	1	0.468689	0.141256	0.019	0.017	1	-0.0206852	0.021837	0.0425222	0	0	0	0
chr5-177382566-177383066	0.278836	-0.299308	0.012	0.014	1	0.281336	-0.233571	0.012	0.014	1	0.96831	0.0657362	0.012	0.012	1	-0.0901006	-0.070312	0.0197886	0	0	0	0
chr5-177385207-177385707	0.317444	-0.353116	0.006	0.008	1	0.90163	-0.0925688	0.008	0.008	1	0.380967	0.260548	0.008	0.006	1	-0.106299	-0.027866	0.0784326	0	0	0	0
chr5-177389758-177390258	0.285706	-0.196056	0.026	0.03	1	0.435465	-0.110035	0.027	0.03	1	0.758122	0.0860211	0.027	0.026	1	-0.0590189	-0.033124	0.0258949	0	0	0	0
chr5-177390447-177390947	0.403796	0.127808	0.069	0.065	1	0.457366	-0.0833424	0.062	0.065	1	0.121706	-0.211151	0.062	0.069	1	0.0384741	-0.0250886	-0.0635627	0	0	0	0
chr5-177391071-177391571	0.615548	0.099232	0.015	0.014	1	0.0895055	-0.413036	0.01	0.014	1	0.0321237	-0.512268	0.01	0.015	1	0.0298718	-0.124336	-0.154208	0	0	0	0
chr5-177396038-177396538	0.0269915	0.647678	0.011	0.007	1	0.876408	-0.145034	0.006	0.007	1	0.0189751	-0.792712	0.006	0.011	1	0.19497	-0.0436596	-0.23863	0	0	0	0
chr5-177400087-177400587	0.403741	0.231392	0.011	0.01	1	0.775416	-0.0598811	0.009	0.01	1	0.269128	-0.291273	0.009	0.011	1	0.0696558	-0.018026	-0.0876818	0	0	0	0
chr5-177402401-177402901	0.431039	-0.14702	0.018	0.02	1	0.802809	0.0515934	0.021	0.02	1	0.306492	0.198613	0.021	0.018	1	-0.0442574	0.0155312	0.0597886	0	0	0	0
chr5-177403658-177404158	0.419801	-0.0810319	0.103	0.108	1	0.161839	-0.15482	0.1	0.108	1	0.586734	-0.0737885	0.1	0.103	1	-0.024393	-0.0466056	-0.0222126	0	0	0	0
chr5-177404300-177404800	0.00147513	-0.307499	0.087	0.106	1	0.61321	-0.0461971	0.103	0.106	1	0.00729776	0.261302	0.103	0.087	1	-0.0925666	-0.0139067	0.0786598	0	0	0	0
chr5-177405252-177405752	0.172189	-0.375059	0.008	0.011	1	0.133086	-0.435177	0.008	0.011	1	0.93333	-0.0601177	0.008	0.008	1	-0.112904	-0.131001	-0.0180972	0	0	0	0
chr5-177416290-177416790	0.0112273	-0.366539	0.03	0.04	1	0.00200489	-0.466257	0.029	0.04	1	0.658132	-0.0997182	0.029	0.03	1	-0.110339	-0.140357	-0.0300182	0	0	0	0
chr5-177425761-177426261	0.738917	0.0115644	0.136	0.134	1	0.904156	0.00250626	0.135	0.134	1	0.826606	-0.00905809	0.135	0.136	1	0.00348122	0.00075446	-0.00272676	0	0	0	0
chr5-177426357-177426857	0.0935561	-0.0679755	0.401	0.415	1	0.172885	-0.0487482	0.402	0.415	1	0.730405	0.0192272	0.402	0.401	1	-0.0204627	-0.0146747	0.00578797	0	0	0	0
chr5-177427197-177427697	0.755652	-0.0859932	0.024	0.025	1	0.291015	-0.231216	0.022	0.025	1	0.478228	-0.145223	0.022	0.024	1	-0.0258865	-0.0696031	-0.0437166	0	0	0	0
chr5-177428189-177428689	0.858607	0.061285	0.013	0.013	1	0.378968	-0.224532	0.011	0.013	1	0.30454	-0.285817	0.011	0.013	1	0.0184486	-0.0675909	-0.0860396	0	0	0	0
chr5-177430083-177430583	0.911607	0.0227171	0.007	0.007	1	0.915797	0.0415552	0.007	0.007	1	0.992945	0.018838	0.007	0.007	1	0.00683854	0.0125094	0.00567081	0	0	0	0
chr5-177431175-177431675	0.0391849	-0.422582	0.022	0.029	1	0.257302	0.164751	0.033	0.029	1	0.0017538	0.587333	0.033	0.022	1	-0.12721	0.049595	0.176805	0	0	0	0
chr5-177433283-177433783	0.126644	-0.514284	0.008	0.011	1	0.445168	-0.188559	0.009	0.011	1	0.428191	0.325725	0.009	0.008	1	-0.154815	-0.0567619	0.0980531	0	0	0	0
chr5-177434284-177434784	0.0135996	0.246026	0.103	0.089	1	4.27996e-06	0.408213	0.116	0.089	0.581621	0.0489826	0.162187	0.116	0.103	1	0.0740613	0.122885	0.0488232	0	0	0	0
chr5-177437146-177437646	0.575037	0.152594	0.007	0.006	1	0.104327	0.468082	0.009	0.006	1	0.313154	0.315489	0.009	0.007	1	0.0459352	0.140907	0.0949716	0	0	0	0
chr5-177440053-177440553	0.331508	-0.358789	0.006	0.008	1	0.173974	0.386637	0.011	0.008	1	0.0245847	0.745426	0.011	0.006	1	-0.108006	0.116389	0.224396	0	0	0	0
chr5-177442715-177443215	0.850778	0.085731	0.01	0.009	1	0.470537	-0.170494	0.008	0.009	1	0.377335	-0.256225	0.008	0.01	1	0.0258076	-0.0513238	-0.0771314	0	0	0	0
chr5-177443418-177443918	0.948108	-0.0439623	0.011	0.011	1	0.292452	0.275088	0.013	0.011	1	0.282193	0.31905	0.013	0.011	1	-0.013234	0.0828097	0.0960437	0	0	0	0
chr5-177446534-177447034	0.104662	-0.193563	0.096	0.105	1	0.647831	0.0140108	0.108	0.105	1	0.0387995	0.207574	0.108	0.096	1	-0.0582683	0.00421768	0.062486	0	0	0	0
chr5-177447172-177447672	0.0952748	-0.224803	0.047	0.054	1	0.491955	-0.084306	0.051	0.054	1	0.316802	0.140497	0.051	0.047	1	-0.0676725	-0.0253786	0.0422939	0	0	0	0
chr5-177447773-177448273	6.72308e-06	-0.43544	0.079	0.105	0.913627	2.00118e-06	-0.429737	0.078	0.105	0.271948	0.91812	0.0057027	0.078	0.079	1	-0.13108	-0.129364	0.00171668	0	0	0	0
chr5-177448601-177449101	0.0322618	0.617748	0.013	0.008	1	0.339063	0.345339	0.01	0.008	1	0.229812	-0.272408	0.01	0.013	1	0.185961	0.103958	-0.082003	0	0	0	0
chr5-177449957-177450457	0.754011	0.0686606	0.011	0.01	1	0.742922	0.132845	0.011	0.01	1	0.995203	0.0641845	0.011	0.011	1	0.0206689	0.0399904	0.0193215	0	0	0	0
chr5-177453113-177453613	0.643072	0.0671514	0.031	0.029	1	0.26593	-0.152491	0.025	0.029	1	0.12416	-0.219643	0.025	0.031	1	0.0202146	-0.0459045	-0.0661191	0	0	0	0
chr5-177454371-177454871	0.102801	-0.120389	0.17	0.182	1	0.276202	-0.0660113	0.174	0.182	1	0.569031	0.0543779	0.174	0.17	1	-0.0362408	-0.0198714	0.0163694	0	0	0	0
chr5-177455251-177455751	0.556388	-0.0386924	0.093	0.097	1	0.0848029	0.125901	0.108	0.097	1	0.0249972	0.164593	0.108	0.093	1	-0.0116476	0.0378999	0.0495475	0	0	0	0
chr5-177456263-177456763	0.373629	-0.0838519	0.094	0.099	1	0.0436788	-0.187247	0.088	0.099	1	0.289582	-0.103395	0.088	0.094	1	-0.0252419	-0.056367	-0.0311251	0	0	0	0
chr5-177457536-177458036	0.532734	-0.0330182	0.153	0.158	1	0.646127	-0.017945	0.154	0.158	1	0.857654	0.0150733	0.154	0.153	1	-0.00993948	-0.00540197	0.00453751	0	0	0	0
chr5-177458146-177458646	0.897628	-0.0429669	0.023	0.023	1	0.954536	0.0293148	0.023	0.023	1	0.942701	0.0722817	0.023	0.023	1	-0.0129343	0.00882463	0.021759	0	0	0	0
chr5-177458746-177459246	0.030217	-0.410708	0.019	0.026	1	0.226484	-0.199446	0.022	0.026	1	0.316812	0.211263	0.022	0.019	1	-0.123636	-0.0600392	0.0635963	0	0	0	0
chr5-177462221-177462721	0.646924	0.0334597	0.081	0.078	1	0.000788056	0.328545	0.096	0.078	1	0.00546373	0.295085	0.096	0.081	1	0.0100724	0.0989018	0.0888294	0	0	0	0
chr5-177468073-177468573	0.692491	0.148979	0.008	0.007	1	0.619389	-0.217909	0.007	0.007	1	0.381851	-0.366888	0.007	0.008	1	0.044847	-0.0655973	-0.110444	0	0	0	0
chr5-177469270-177469770	0.00229064	-0.769783	0.012	0.02	1	0.350491	-0.202858	0.017	0.02	1	0.0303746	0.566925	0.017	0.012	1	-0.231728	-0.0610663	0.170661	0	0	0	0
chr5-177470130-177470630	0.825317	0.0604376	0.014	0.013	1	0.696334	0.0737132	0.014	0.013	1	0.874269	0.0132756	0.014	0.014	1	0.0181935	0.0221899	0.00399635	0	0	0	0
chr5-177470746-177471246	0.443281	-0.107137	0.032	0.035	1	0.869796	-0.0532071	0.034	0.035	1	0.544754	0.0539297	0.034	0.032	1	-0.0322514	-0.0160169	0.0162345	0	0	0	0
chr5-177471516-177472016	0.234548	-0.134167	0.056	0.062	1	0.0673782	0.202146	0.071	0.062	1	0.00339592	0.336313	0.071	0.056	1	-0.0403884	0.0608519	0.10124	0	0	0	0
chr5-177472699-177473199	0.0236169	-0.272676	0.054	0.065	1	0.709828	-0.0309812	0.063	0.065	1	0.0577607	0.241694	0.063	0.054	1	-0.0820835	-0.00932626	0.0727573	0	0	0	0
chr5-177473455-177473955	0.0423717	-0.163837	0.107	0.12	1	0.850755	-0.00445286	0.119	0.12	1	0.0673747	0.159384	0.119	0.107	1	-0.0493197	-0.00134045	0.0479793	0	0	0	0
chr5-177474385-177474885	0.42621	0.166549	0.021	0.019	1	0.918899	0.0235412	0.019	0.019	1	0.4889	-0.143008	0.019	0.021	1	0.0501363	0.0070866	-0.0430496	0	0	0	0
chr5-177475886-177476386	0.0297326	-0.48655	0.021	0.028	1	0.0567911	-0.381116	0.022	0.028	1	0.738672	0.105434	0.022	0.021	1	-0.146466	-0.114727	0.0317388	0	0	0	0
chr5-177476728-177477228	0.437991	-0.155783	0.037	0.04	1	0.0301219	-0.349389	0.032	0.04	1	0.183939	-0.193606	0.032	0.037	1	-0.0468955	-0.105177	-0.0582811	0	0	0	0
chr5-177477237-177477737	0.0867845	0.355826	0.025	0.02	1	0.64422	-0.047296	0.018	0.02	1	0.0320294	-0.403122	0.018	0.025	1	0.107114	-0.0142375	-0.121352	0	0	0	0
chr5-177478123-177478623	0.959688	0.0612755	0.022	0.022	1	0.418391	0.200749	0.024	0.022	1	0.469357	0.139473	0.024	0.022	1	0.0184458	0.0604315	0.0419857	0	0	0	0
chr5-177478943-177479443	0.818108	0.0445532	0.032	0.031	1	0.567551	-0.0591806	0.029	0.031	1	0.433366	-0.103734	0.029	0.032	1	0.0134118	-0.0178151	-0.031227	0	0	0	0
chr5-177480448-177480948	0.300558	0.243146	0.016	0.013	1	0.105699	-0.453755	0.01	0.013	1	0.00947941	-0.696901	0.01	0.016	1	0.0731941	-0.136594	-0.209788	0	0	0	0
chr5-177482644-177483144	0.173089	-0.272193	0.016	0.019	1	0.0305019	-0.484503	0.014	0.019	1	0.466195	-0.212311	0.014	0.016	1	-0.0819382	-0.14585	-0.0639119	0	0	0	0
chr5-177483220-177483720	0.0719693	-0.391472	0.016	0.021	1	0.0417207	-0.42105	0.016	0.021	1	0.865202	-0.0295777	0.016	0.016	1	-0.117845	-0.126749	-0.00890376	0	0	0	0
chr5-177483909-177484409	0.0016746	-0.779039	0.012	0.021	1	0.00267853	-0.67598	0.013	0.021	1	0.793096	0.103059	0.013	0.012	1	-0.234514	-0.20349	0.0310237	0	0	0	0
chr5-177484501-177485001	0.019782	-0.463311	0.014	0.02	1	0.00438316	-0.592985	0.013	0.02	1	0.67329	-0.129673	0.013	0.014	1	-0.139471	-0.178506	-0.0390355	0	0	0	0
chr5-177487592-177488092	0.60718	-0.212629	0.009	0.009	1	0.31665	0.282687	0.011	0.009	1	0.142348	0.495316	0.011	0.009	1	-0.0640078	0.0850972	0.149105	0	0	0	0
chr5-177489234-177489734	0.369937	-0.28441	0.014	0.016	1	0.823932	0.00523926	0.017	0.016	1	0.269473	0.28965	0.017	0.014	1	-0.0856161	0.00157717	0.0871932	0	0	0	0
chr5-177491416-177491916	0.00189514	-0.381589	0.062	0.078	1	0.146987	-0.160917	0.071	0.078	1	0.088023	0.220672	0.071	0.062	1	-0.11487	-0.0484409	0.0664288	0	0	0	0
chr5-177492087-177492587	0.268432	0.228798	0.019	0.016	1	0.694561	-0.0591369	0.015	0.016	1	0.138988	-0.287935	0.015	0.019	1	0.068875	-0.017802	-0.086677	0	0	0	0
chr5-177493004-177493504	0.376059	0.253866	0.01	0.008	1	0.995555	-0.0102539	0.008	0.008	1	0.375214	-0.26412	0.008	0.01	1	0.0764214	-0.00308673	-0.0795082	0	0	0	0
chr5-177494467-177494967	0.00534258	-0.140328	0.332	0.352	1	0.0289664	-0.100986	0.337	0.352	1	0.503897	0.0393421	0.337	0.332	1	-0.0422429	-0.0303998	0.0118431	0	0	0	0
chr5-177495435-177495935	0.917388	0.0146847	0.148	0.148	1	0.000743585	-0.233216	0.124	0.148	1	0.000809017	-0.247901	0.124	0.148	1	0.00442054	-0.070205	-0.0746255	0	0	0	0
chr5-177495993-177496493	0.557539	-0.0694157	0.045	0.048	1	0.163527	-0.179846	0.042	0.048	1	0.446951	-0.11043	0.042	0.045	1	-0.0208962	-0.054139	-0.0332428	0	0	0	0
chr5-177496644-177497144	0.158511	0.0664192	0.206	0.193	1	0.0199697	-0.152709	0.176	0.193	1	0.000243139	-0.219128	0.176	0.206	1	0.0199942	-0.04597	-0.0659642	0	0	0	0
chr5-177497444-177497944	0.401929	-0.0529066	0.337	0.339	1	0.473692	-0.0395667	0.335	0.339	1	0.88739	0.0133399	0.335	0.337	1	-0.0159265	-0.0119108	0.0040157	0	0	0	0
chr5-177500882-177501382	0.379227	-0.0828162	0.075	0.08	1	0.76262	-0.00530667	0.078	0.08	1	0.561817	0.0775095	0.078	0.075	1	-0.0249302	-0.00159747	0.0233327	0	0	0	0
chr5-177506616-177507116	0.774934	-0.125903	0.006	0.007	1	0.826123	0.0465508	0.007	0.007	1	0.619458	0.172453	0.007	0.006	1	-0.0379004	0.0140132	0.0519136	0	0	0	0
chr5-177507182-177507682	0.746377	0.0256797	0.015	0.014	1	0.975205	-0.0395164	0.014	0.014	1	0.726253	-0.0651961	0.014	0.015	1	0.00773036	-0.0118956	-0.019626	0	0	0	0
chr5-177509721-177510221	0.507585	-0.22274	0.012	0.013	1	0.366631	0.219919	0.015	0.013	1	0.127809	0.442659	0.015	0.012	1	-0.0670513	0.0662022	0.133254	0	0	0	0
chr5-177510904-177511404	0.916847	-0.0278934	0.01	0.01	1	0.0868339	-0.525472	0.007	0.01	1	0.119514	-0.497578	0.007	0.01	1	-0.00839675	-0.158183	-0.149786	0	0	0	0
chr5-177515472-177515972	0.485208	-0.193823	0.009	0.011	1	0.819441	0.0689236	0.011	0.011	1	0.36197	0.262746	0.011	0.009	1	-0.0583465	0.0207481	0.0790946	0	0	0	0
chr5-177516869-177517369	0.00321897	-0.158024	0.269	0.293	1	0.00202844	-0.155597	0.268	0.293	1	0.960809	0.00242657	0.268	0.269	1	-0.0475699	-0.0468394	0.000730471	0	0	0	0
chr5-177518394-177518894	0.625113	0.103439	0.012	0.011	1	0.389321	-0.312195	0.01	0.011	1	0.187529	-0.415635	0.01	0.012	1	0.0311383	-0.0939802	-0.125119	0	0	0	0
chr5-177524196-177524696	0.874089	-0.0673826	0.009	0.009	1	0.985543	0.00463433	0.01	0.009	1	0.860974	0.072017	0.01	0.009	1	-0.0202842	0.00139507	0.0216793	0	0	0	0
chr5-177532707-177533207	0.274312	0.394057	0.008	0.006	1	0.819862	0.140217	0.007	0.006	1	0.387157	-0.25384	0.007	0.008	1	0.118623	0.0422095	-0.0764135	0	0	0	0
chr5-177537661-177538161	0.000265756	1.31039	0.011	0.005	1	7.65329e-25	2.78786	0.032	0.005	1.04004e-19	9.98348e-12	1.47747	0.032	0.011	1.35669e-06	0.394467	0.83923	0.444763	0	1	1	1
chr5-177546264-177546764	0.00301044	0.191534	0.168	0.145	1	0.182604	0.0919601	0.155	0.145	1	0.0966999	-0.0995739	0.155	0.168	1	0.0576575	0.0276828	-0.0299747	0	0	0	0
chr5-177553021-177553521	0.00621503	-0.43728	0.028	0.038	1	0.379849	-0.0915462	0.035	0.038	1	0.0599437	0.345733	0.035	0.028	1	-0.131634	-0.0275582	0.104076	0	0	0	0
chr5-177553724-177554224	0.299191	-0.106489	0.059	0.064	1	0.588186	-0.0866637	0.061	0.064	1	0.608439	0.0198248	0.061	0.059	1	-0.0320562	-0.0260884	0.00596785	0	0	0	0
chr5-177554357-177554857	0.104651	-0.143913	0.137	0.147	1	0.257667	-0.0968309	0.14	0.147	1	0.600215	0.0470818	0.14	0.137	1	-0.0433221	-0.029149	0.014173	0	0	0	0
chr5-177561218-177561718	0.739027	0.0119703	0.086	0.084	1	0.236686	-0.132725	0.078	0.084	1	0.13908	-0.144695	0.078	0.086	1	0.00360343	-0.0399541	-0.0435576	0	0	0	0
chr5-177581510-177582010	0.341382	-0.311721	0.012	0.015	1	0.212015	-0.314243	0.012	0.015	1	0.796293	-0.0025218	0.012	0.012	1	-0.0938373	-0.0945964	-0.000759139	0	0	0	0
chr5-177591921-177592421	0.705886	-0.0546802	0.113	0.115	1	0.695015	-0.0510858	0.113	0.115	1	0.998456	0.00359442	0.113	0.113	1	-0.0164604	-0.0153784	0.00108203	0	0	0	0
chr5-177598416-177598916	0.304594	0.157948	0.033	0.029	1	0.602424	0.106045	0.031	0.029	1	0.605466	-0.0519023	0.031	0.033	1	0.047547	0.0319228	-0.0156242	0	0	0	0
chr5-177599185-177599685	0.904259	-0.0294245	0.026	0.026	1	0.612591	0.0759579	0.028	0.026	1	0.712017	0.105382	0.028	0.026	1	-0.00885764	0.0228656	0.0317232	0	0	0	0
chr5-177599844-177600344	0.0979734	-0.14451	0.158	0.169	1	0.424264	-0.0817513	0.164	0.169	1	0.374345	0.0627584	0.164	0.158	1	-0.0435018	-0.0246096	0.0188922	0	0	0	0
chr5-177600627-177601127	0.571775	0.097076	0.035	0.033	1	0.213571	0.180858	0.038	0.033	1	0.525387	0.0837822	0.038	0.035	1	0.0292228	0.0544437	0.025221	0	0	0	0
chr5-177607364-177607864	0.146074	-0.187383	0.056	0.063	1	0.00727736	-0.335295	0.051	0.063	1	0.252487	-0.147911	0.051	0.056	1	-0.056408	-0.100934	-0.0445257	0	0	0	0
chr5-177609545-177610045	0.785996	-0.153325	0.01	0.011	1	0.757267	0.0311828	0.011	0.011	1	0.571769	0.184508	0.011	0.01	1	-0.0461556	0.00938697	0.0555425	0	0	0	0
chr5-177620548-177621048	0.0228154	-0.727406	0.006	0.011	1	0.0264942	-0.709402	0.007	0.011	1	0.882443	0.0180043	0.007	0.006	1	-0.218971	-0.213551	0.00541984	0	0	0	0
chr5-177724770-177725270	5.5244e-08	1.41373	0.02	0.008	0.00750732	3.66168e-16	1.90587	0.029	0.008	4.976e-11	0.00645125	0.492139	0.029	0.02	1	0.425574	0.573723	0.148149	1	1	0	1
chr5-177837333-177837833	0.000186895	0.610635	0.034	0.021	1	6.07583e-05	0.616065	0.034	0.021	1	0.862583	0.0054304	0.034	0.034	1	0.183819	0.185454	0.00163471	0	0	0	0
chr5-177875299-177875799	0.765935	0.0303461	0.064	0.062	1	0.954292	0.00993395	0.062	0.062	1	0.808414	-0.0204122	0.062	0.064	1	0.00913509	0.00299042	-0.00614468	0	0	0	0
chr5-177875867-177876367	0.580666	0.0886316	0.018	0.017	1	0.405751	0.163615	0.019	0.017	1	0.799183	0.074983	0.019	0.018	1	0.0266808	0.0492529	0.0225721	0	0	0	0
chr5-177891762-177892262	0.510062	-0.0996602	0.04	0.043	1	0.00461839	-0.425562	0.032	0.043	1	0.0370106	-0.325901	0.032	0.04	1	-0.0300007	-0.128107	-0.0981061	0	0	0	0
chr5-177930469-177930969	0.389592	-0.360268	0.004	0.005	1	0.109438	-0.717152	0.003	0.005	1	0.48602	-0.356884	0.003	0.004	1	-0.108451	-0.215884	-0.107433	0	0	0	0
chr5-177944224-177944724	0.118059	0.35863	0.019	0.015	1	0.238923	0.270689	0.018	0.015	1	0.67821	-0.0879408	0.018	0.019	1	0.107958	0.0814855	-0.0264728	0	0	0	0
chr5-178076069-178076569	0.859911	-0.0060451	0.034	0.034	1	0.0600592	0.256054	0.041	0.034	1	0.0481096	0.262099	0.041	0.034	1	-0.00181976	0.0770798	0.0788996	0	0	0	0
chr5-1780998-1781498	0.0149119	-1.01532	0.003	0.007	1	0.145184	-0.523357	0.005	0.007	1	0.285392	0.49196	0.005	0.003	1	-0.305641	-0.157546	0.148095	0	0	0	0
chr5-178113262-178113762	4.31059e-25	0.916109	0.145	0.08	5.85783e-20	4.83068e-46	1.17488	0.172	0.08	6.5646e-41	0.000292099	0.258775	0.172	0.145	1	0.275776	0.353675	0.0778989	0	1	0	1
chr5-178116316-178116816	0.336463	0.238976	0.016	0.014	1	1.11077e-06	1.0175	0.027	0.014	0.150947	0.000187509	0.778524	0.027	0.016	1	0.0719391	0.306298	0.234359	0	0	0	0
chr5-178118278-178118778	0.145859	-0.33897	0.02	0.024	1	3.40065e-16	1.24656	0.055	0.024	4.62128e-11	1.35713e-19	1.58553	0.055	0.02	1.84425e-14	-0.10204	0.375251	0.477291	0	1	1	1
chr5-178120825-178121325	0.258112	-0.286146	0.012	0.015	1	0.379047	-0.20899	0.012	0.015	1	0.777924	0.0771565	0.012	0.012	1	-0.0861386	-0.0629122	0.0232264	0	0	0	0
chr5-178123292-178123792	0.701373	0.138341	0.008	0.007	1	0.269779	0.326147	0.009	0.007	1	0.496396	0.187807	0.009	0.008	1	0.0416447	0.0981802	0.0565355	0	0	0	0
chr5-178130725-178131225	0.00110516	-0.287823	0.107	0.128	1	0.608538	-0.0450805	0.125	0.128	1	0.00584064	0.242742	0.125	0.107	1	-0.0866433	-0.0135706	0.0730728	0	0	0	0
chr5-178145920-178146420	0.0234709	0.480756	0.024	0.018	1	0.0234632	0.446575	0.024	0.018	1	0.952198	-0.0341816	0.024	0.024	1	0.144722	0.134432	-0.0102897	0	0	0	0
chr5-178153783-178154283	0.814386	-0.00338632	0.271	0.265	1	0.000679405	-0.181181	0.238	0.265	1	0.000404435	-0.177794	0.238	0.271	1	-0.00101938	-0.0545408	-0.0535214	0	0	0	0
chr5-178164096-178164596	0.813415	-0.0510434	0.055	0.056	1	0.169151	-0.155404	0.05	0.056	1	0.273854	-0.10436	0.05	0.055	1	-0.0153656	-0.0467811	-0.0314155	0	0	0	0
chr5-178204170-178204670	0.25272	-0.0714863	0.224	0.233	1	0.0856591	-0.0848923	0.218	0.233	1	0.598986	-0.0134059	0.218	0.224	1	-0.0215195	-0.0255551	-0.00403559	0	0	0	0
chr5-178205190-178205690	0.801695	-0.032346	0.068	0.069	1	0.176018	0.147535	0.076	0.069	1	0.120894	0.179881	0.076	0.068	1	-0.00973711	0.0444126	0.0541497	0	0	0	0
chr5-178205774-178206274	0.483771	0.203797	0.01	0.009	1	0.407526	0.226281	0.011	0.009	1	0.918912	0.0224837	0.011	0.01	1	0.0613491	0.0681174	0.00676827	0	0	0	0
chr5-178210343-178210843	0.769557	0.0673704	0.008	0.008	1	0.587888	0.106472	0.009	0.008	1	0.818142	0.0391016	0.009	0.008	1	0.0202805	0.0320513	0.0117708	0	0	0	0
chr5-178213028-178213528	0.6096	-0.110164	0.013	0.014	1	0.88501	0.0149529	0.014	0.014	1	0.516994	0.125117	0.014	0.013	1	-0.0331626	0.00450126	0.0376639	0	0	0	0
chr5-178213716-178214216	0.193823	-0.313321	0.011	0.014	1	0.847143	-0.0334609	0.013	0.014	1	0.267156	0.27986	0.013	0.011	1	-0.0943191	-0.0100727	0.0842464	0	0	0	0
chr5-178214388-178214888	0.768012	0.0368687	0.016	0.015	1	0.604591	-0.13191	0.014	0.015	1	0.426198	-0.168779	0.014	0.016	1	0.0110986	-0.0397088	-0.0508074	0	0	0	0
chr5-178215439-178215939	0.384715	0.208046	0.016	0.014	1	0.0564801	0.456942	0.018	0.014	1	0.328078	0.248897	0.018	0.016	1	0.062628	0.137553	0.0749253	0	0	0	0
chr5-178227222-178227722	0.0102402	-0.570629	0.015	0.023	1	0.331471	-0.165561	0.02	0.023	1	0.102499	0.405068	0.02	0.015	1	-0.171777	-0.0498388	0.121938	0	0	0	0
chr5-178232375-178232875	0.418811	0.0676221	0.128	0.122	1	0.973783	0.00391844	0.122	0.122	1	0.442252	-0.0637036	0.122	0.128	1	0.0203563	0.00117957	-0.0191767	0	0	0	0
chr5-178232940-178233440	0.170115	-0.252414	0.019	0.023	1	0.684407	-0.0461361	0.022	0.023	1	0.330305	0.206278	0.022	0.019	1	-0.0759842	-0.0138883	0.0620959	0	0	0	0
chr5-178234966-178235466	0.922264	-0.00739766	0.028	0.028	1	0.193917	0.191943	0.032	0.028	1	0.179058	0.199341	0.032	0.028	1	-0.00222692	0.0577807	0.0600076	0	0	0	0
chr5-178252152-178252652	0.735288	0.180135	0.007	0.006	1	0.979063	-5.60919e-05	0.006	0.006	1	0.719221	-0.180191	0.006	0.007	1	0.0542261	-1.68853e-05	-0.054243	0	0	0	0
chr5-178279918-178280418	0.0693949	-0.305124	0.034	0.04	1	0.0298208	-0.301337	0.032	0.04	1	0.768657	0.00378757	0.032	0.034	1	-0.0918516	-0.0907114	0.00114017	0	0	0	0
chr5-178461055-178461555	0.0641651	-0.664944	0.006	0.009	1	0.0181003	-0.838993	0.005	0.009	1	0.661647	-0.17405	0.005	0.006	1	-0.200168	-0.252562	-0.0523942	0	0	0	0
chr5-178625098-178625598	0.979193	0.0166898	0.015	0.015	1	0.23327	0.312039	0.018	0.015	1	0.263675	0.295349	0.018	0.015	1	0.00502414	0.0939332	0.088909	0	0	0	0
chr5-178626350-178626850	5.45071e-06	0.485892	0.094	0.069	0.740719	7.50532e-06	0.470896	0.093	0.069	1	0.855046	-0.0149965	0.093	0.094	1	0.146268	0.141754	-0.00451438	0	0	0	0
chr5-178626871-178627371	0.0360963	-0.136536	0.139	0.154	1	0.400703	-0.0588196	0.148	0.154	1	0.201915	0.0777165	0.148	0.139	1	-0.0411015	-0.0177065	0.023395	0	0	0	0
chr5-178630330-178630830	0.498793	0.14412	0.013	0.011	1	0.00051332	0.825554	0.019	0.011	1	0.00749827	0.681434	0.019	0.013	1	0.0433844	0.248517	0.205132	0	0	0	0
chr5-178642401-178642901	2.08422e-13	0.500519	0.193	0.138	2.83233e-08	1.43583e-17	0.559548	0.201	0.138	1.95121e-12	0.342593	0.0590287	0.201	0.193	1	0.150671	0.168441	0.0177694	0	0	0	0
chr5-178644788-178645288	0.198799	-0.170625	0.048	0.053	1	0.129564	0.194076	0.06	0.053	1	0.00632737	0.364701	0.06	0.048	1	-0.0513633	0.0584228	0.109786	0	0	0	0
chr5-178690157-178690657	6.54186e-12	1.64769	0.028	0.009	8.88999e-07	4.74225e-14	1.73651	0.03	0.009	6.44443e-09	0.569357	0.0888145	0.03	0.028	1	0.496005	0.522741	0.0267358	1	1	0	1
chr5-178696594-178697094	6.62909e-08	2.21812	0.011	0.002	0.00900853	1.41858e-16	3.01588	0.019	0.002	1.92777e-11	0.00152779	0.797755	0.019	0.011	1	0.667721	0.907869	0.240148	1	1	0	1
chr5-178728858-178729358	0.479584	0.093619	0.019	0.017	1	0.99881	-0.0371717	0.017	0.017	1	0.479589	-0.130791	0.017	0.019	1	0.0281821	-0.0111898	-0.0393719	0	0	0	0
chr5-178730400-178730900	0.000146714	-0.250099	0.172	0.202	1	0.00433151	-0.179582	0.181	0.202	1	0.29758	0.0705176	0.181	0.172	1	-0.0752874	-0.0540595	0.0212279	0	0	0	0
chr5-178839305-178839805	0.294248	0.350688	0.012	0.009	1	0.0861153	0.413549	0.013	0.009	1	0.540101	0.0628609	0.013	0.012	1	0.105568	0.124491	0.018923	0	0	0	0
chr5-178852377-178852877	0.222225	0.359045	0.011	0.008	1	0.0555278	0.542676	0.012	0.008	1	0.522373	0.18363	0.012	0.011	1	0.108083	0.163362	0.0552782	0	0	0	0
chr5-178859729-178860229	0.0159529	-0.17664	0.143	0.16	1	0.496314	-0.0508535	0.155	0.16	1	0.0828147	0.125787	0.155	0.143	1	-0.053174	-0.0153084	0.0378656	0	0	0	0
chr5-178860362-178860862	0.465359	0.116796	0.041	0.038	1	0.717736	0.0524262	0.04	0.038	1	0.702993	-0.0643701	0.04	0.041	1	0.0351592	0.0157819	-0.0193773	0	0	0	0
chr5-178895639-178896139	0.149331	-0.303296	0.017	0.021	1	0.50124	0.155564	0.023	0.021	1	0.0382121	0.45886	0.023	0.017	1	-0.0913013	0.0468294	0.138131	0	0	0	0
chr5-1789789-1790289	2.09381e-15	0.55034	0.208	0.148	2.84537e-10	0.0660199	0.14957	0.16	0.148	1	1.00588e-09	-0.40077	0.16	0.208	0.000136693	0.165669	0.045025	-0.120644	0	0	0	0
chr5-179023497-179023997	0.116036	-0.130227	0.093	0.103	1	0.245796	-0.0800876	0.096	0.103	1	0.655828	0.0501397	0.096	0.093	1	-0.0392023	-0.0241088	0.0150936	0	0	0	0
chr5-1790554-1791054	0.0277219	0.504829	0.021	0.015	1	0.635797	0.110261	0.016	0.015	1	0.0835755	-0.394567	0.016	0.021	1	0.151969	0.033192	-0.118777	0	0	0	0
chr5-179060115-179060615	0.000362896	-0.385138	0.077	0.097	1	0.406399	-0.101817	0.093	0.097	1	0.0055923	0.283322	0.093	0.077	1	-0.115938	-0.0306499	0.0852883	0	0	0	0
chr5-179154282-179154782	0.24897	-0.509298	0.003	0.004	1	0.566132	-0.249297	0.003	0.004	1	0.545971	0.260002	0.003	0.003	1	-0.153314	-0.0750458	0.0782683	0	0	0	0
chr5-1792739-1793239	0.0762395	-0.221158	0.062	0.07	1	0.15244	-0.188034	0.064	0.07	1	0.697269	0.0331241	0.064	0.062	1	-0.0665753	-0.056604	0.00997134	0	0	0	0
chr5-1793375-1793875	0.381312	0.071813	0.073	0.068	1	0.47951	0.0839554	0.072	0.068	1	0.850742	0.0121424	0.072	0.073	1	0.0216179	0.0252731	0.00365523	0	0	0	0
chr5-179431144-179431644	0.567669	-0.330483	0.002	0.002	1	0.40137	-0.465658	0.002	0.002	1	0.809424	-0.135175	0.002	0.002	1	-0.0994853	-0.140177	-0.0406917	0	0	0	0
chr5-1794412-1794912	6.5468e-05	0.419781	0.078	0.058	1	0.000187828	-0.484309	0.042	0.058	1	3.96021e-14	-0.90409	0.042	0.078	5.38168e-09	0.126367	-0.145792	-0.272158	0	0	0	0
chr5-179515694-179516194	0.109963	-0.963337	0.002	0.003	1	0.923182	-0.0297109	0.003	0.003	1	0.132771	0.933626	0.003	0.002	1	-0.289993	-0.00894389	0.281049	0	0	0	0
chr5-179530506-179531006	0.448098	-0.16742	0.013	0.015	1	0.956729	-0.0514519	0.015	0.015	1	0.419063	0.115968	0.015	0.013	1	-0.0503985	-0.0154886	0.03491	0	0	0	0
chr5-179550325-179550825	0.290023	0.0477132	0.159	0.15	1	0.912039	0.0245427	0.149	0.15	1	0.345563	-0.0231705	0.149	0.159	1	0.0143631	0.00738809	-0.006975	0	0	0	0
chr5-179551000-179551500	0.0395626	-0.228688	0.075	0.086	1	0.838042	-0.0235425	0.085	0.086	1	0.0638942	0.205146	0.085	0.075	1	-0.068842	-0.00708699	0.061755	0	0	0	0
chr5-179553828-179554328	0.0550392	0.2558	0.049	0.041	1	0.155453	0.190115	0.046	0.041	1	0.593385	-0.0656851	0.046	0.049	1	0.0770034	0.0572302	-0.0197732	0	0	0	0
chr5-179559373-179559873	0.0382995	-0.126871	0.189	0.206	1	0.118552	0.0940795	0.218	0.206	1	0.000401845	0.22095	0.218	0.189	1	-0.038192	0.0283207	0.0665127	0	0	0	0
chr5-179560388-179560888	0.71477	-0.137476	0.005	0.005	1	0.109584	-0.689268	0.003	0.005	1	0.232913	-0.551792	0.003	0.005	1	-0.0413845	-0.20749	-0.166106	0	0	0	0
chr5-179568649-179569149	0.103385	-0.267546	0.032	0.038	1	0.0399527	-0.32574	0.031	0.038	1	0.718973	-0.0581939	0.031	0.032	1	-0.0805393	-0.0980574	-0.0175181	0	0	0	0
chr5-179595889-179596389	0.227192	-0.290569	0.015	0.018	1	0.169564	-0.272963	0.015	0.018	1	0.903865	0.017606	0.015	0.015	1	-0.08747	-0.08217	0.00529994	0	0	0	0
chr5-179599942-179600442	0.969886	0.0371938	0.009	0.009	1	0.748602	0.0830031	0.01	0.009	1	0.729248	0.0458093	0.01	0.009	1	0.0111965	0.0249864	0.01379	0	0	0	0
chr5-179600778-179601278	0.658579	-0.062099	0.008	0.009	1	0.446707	-0.204157	0.008	0.009	1	0.76962	-0.142058	0.008	0.008	1	-0.0186936	-0.0614573	-0.0427637	0	0	0	0
chr5-179605919-179606419	0.871301	-0.0219301	0.019	0.02	1	0.0572519	0.335778	0.026	0.02	1	0.0473672	0.357708	0.026	0.019	1	-0.0066016	0.101079	0.107681	0	0	0	0
chr5-179606948-179607448	0.0790526	0.332833	0.03	0.024	1	0.0701436	0.324136	0.03	0.024	1	0.999074	-0.00869687	0.03	0.03	1	0.100193	0.0975746	-0.00261802	0	0	0	0
chr5-179607592-179608092	0.161588	0.275698	0.033	0.028	1	0.00197913	0.481402	0.039	0.028	1	0.11282	0.205704	0.039	0.033	1	0.0829933	0.144916	0.061923	0	0	0	0
chr5-179608150-179608650	0.0728272	0.418071	0.025	0.02	1	0.0177634	0.453726	0.027	0.02	1	0.616481	0.0356549	0.027	0.025	1	0.125852	0.136585	0.0107332	0	0	0	0
chr5-179608700-179609200	0.186536	0.2645	0.023	0.019	1	0.506969	0.102717	0.021	0.019	1	0.501059	-0.161783	0.021	0.023	1	0.0796224	0.030921	-0.0487014	0	0	0	0
chr5-179609371-179609871	0.00434908	0.637417	0.025	0.017	1	0.532877	0.162271	0.018	0.017	1	0.0256219	-0.475146	0.018	0.025	1	0.191882	0.0488484	-0.143033	0	0	0	0
chr5-179610314-179610814	0.441931	0.128414	0.021	0.018	1	0.192992	0.252005	0.022	0.018	1	0.620521	0.12359	0.022	0.021	1	0.0386565	0.075861	0.0372044	0	0	0	0
chr5-179611302-179611802	0.0848981	0.462657	0.014	0.01	1	0.12965	0.343205	0.013	0.01	1	0.803581	-0.119452	0.013	0.014	1	0.139274	0.103315	-0.0359587	0	0	0	0
chr5-179611825-179612325	0.570381	-0.167572	0.014	0.015	1	0.392	-0.24386	0.013	0.015	1	0.794047	-0.0762883	0.013	0.014	1	-0.0504441	-0.0734091	-0.0229651	0	0	0	0
chr5-179620227-179620727	0.000659015	0.957225	0.015	0.008	1	0.442566	0.209993	0.009	0.008	1	0.00799396	-0.747232	0.009	0.015	1	0.288153	0.0632142	-0.224939	0	0	0	0
chr5-179621324-179621824	0.568688	-0.147643	0.008	0.009	1	0.225009	0.34652	0.011	0.009	1	0.0851843	0.494163	0.011	0.008	1	-0.0444451	0.104313	0.148758	0	0	0	0
chr5-179622657-179623157	0.837692	0.000586294	0.135	0.133	1	0.9718	-0.00538896	0.134	0.133	1	0.864234	-0.00597526	0.134	0.135	1	0.000176492	-0.00162224	-0.00179873	0	0	0	0
chr5-179623572-179624072	0.783214	-0.0208487	0.24	0.241	1	0.599286	0.0337931	0.245	0.241	1	0.433003	0.0546418	0.245	0.24	1	-0.0062761	0.0101727	0.0164488	0	0	0	0
chr5-179624259-179624759	0.951099	-0.0420211	0.036	0.036	1	0.0270174	-0.36508	0.028	0.036	1	0.0269704	-0.323059	0.028	0.036	1	-0.0126496	-0.1099	-0.0972504	0	0	0	0
chr5-179632325-179632825	0.224959	0.420999	0.007	0.005	1	0.0277999	0.691258	0.009	0.005	1	0.354124	0.270259	0.009	0.007	1	0.126733	0.208089	0.0813561	0	0	0	0
chr5-179634218-179634718	0.737319	0.0224457	0.141	0.139	1	0.386917	0.0488446	0.145	0.139	1	0.614591	0.026399	0.145	0.141	1	0.00675681	0.0147037	0.00794688	0	0	0	0
chr5-179634765-179635265	0.759252	-0.0725403	0.024	0.025	1	0.217471	0.200533	0.029	0.025	1	0.136788	0.273074	0.029	0.024	1	-0.0218368	0.0603666	0.0822034	0	0	0	0
chr5-179652408-179652908	0.807819	0.0515209	0.006	0.005	1	0.0552357	0.704037	0.008	0.005	1	0.109577	0.652516	0.008	0.006	1	0.0155093	0.211936	0.196427	0	0	0	0
chr5-179657756-179658256	0.00565735	0.181614	0.159	0.139	1	0.0831005	0.0954817	0.152	0.139	1	0.275809	-0.0861325	0.152	0.159	1	0.0546713	0.0287428	-0.0259285	0	0	0	0
chr5-179658336-179658836	0.474119	0.0965168	0.026	0.024	1	0.196735	0.167665	0.028	0.024	1	0.594803	0.0711484	0.028	0.026	1	0.0290544	0.0504723	0.0214178	0	0	0	0
chr5-179668324-179668824	0.399195	-0.223883	0.017	0.02	1	0.485259	-0.13104	0.018	0.02	1	0.866197	0.0928424	0.018	0.017	1	-0.0673954	-0.0394471	0.0279483	0	0	0	0
chr5-179677279-179677779	0.0665826	0.750972	0.006	0.003	1	0.691659	0.0821082	0.004	0.003	1	0.148894	-0.668864	0.004	0.006	1	0.226065	0.024717	-0.201348	0	0	0	0
chr5-179678324-179678824	0.155557	-0.10533	0.158	0.169	1	0.561959	-0.0391177	0.164	0.169	1	0.392478	0.0662119	0.164	0.158	1	-0.0317074	-0.0117756	0.0199318	0	0	0	0
chr5-179680838-179681338	0.360556	0.230481	0.011	0.009	1	0.67471	-0.16083	0.008	0.009	1	0.188346	-0.391312	0.008	0.011	1	0.0693818	-0.0484147	-0.117797	0	0	0	0
chr5-179697274-179697774	0.0479565	-0.716226	0.005	0.008	1	0.646741	-0.0932211	0.007	0.008	1	0.123589	0.623005	0.007	0.005	1	-0.215606	-0.0280623	0.187543	0	0	0	0
chr5-179698632-179699132	0.21368	-0.0581901	0.391	0.401	1	0.440437	-0.035039	0.396	0.401	1	0.620149	0.0231511	0.396	0.391	1	-0.017517	-0.0105478	0.00696918	0	0	0	0
chr5-179699887-179700387	0.553415	-0.125709	0.02	0.022	1	0.425932	-0.15829	0.02	0.022	1	0.860011	-0.0325813	0.02	0.02	1	-0.0378422	-0.0476502	-0.00980796	0	0	0	0
chr5-179732443-179732943	0.817536	-0.0287345	0.319	0.317	1	0.419161	-0.0483278	0.313	0.317	1	0.583053	-0.0195933	0.313	0.319	1	-0.00864996	-0.0145481	-0.00589816	0	0	0	0
chr5-179733012-179733512	0.879779	0.0169357	0.09	0.09	1	0.378195	-0.0809164	0.085	0.09	1	0.315087	-0.0978521	0.085	0.09	1	0.00509814	-0.0243583	-0.0294564	0	0	0	0
chr5-179734467-179734967	0.0841499	0.468163	0.014	0.01	1	0.545197	-0.205668	0.009	0.01	1	0.0216133	-0.673831	0.009	0.014	1	0.140931	-0.0619122	-0.202843	0	0	0	0
chr5-179761976-179762476	0.911052	0.0374971	0.016	0.016	1	0.635143	-0.0694149	0.015	0.016	1	0.570224	-0.106912	0.015	0.016	1	0.0112878	-0.020896	-0.0321837	0	0	0	0
chr5-179763102-179763602	0.717169	0.0369974	0.056	0.054	1	0.0385821	-0.242956	0.045	0.054	1	0.0180737	-0.279954	0.045	0.056	1	0.0111373	-0.0731371	-0.0842745	0	0	0	0
chr5-179764483-179764983	0.422914	0.2101	0.013	0.012	1	0.736037	-0.0960099	0.011	0.012	1	0.261271	-0.30611	0.011	0.013	1	0.0632464	-0.0289019	-0.0921483	0	0	0	0
chr5-179765345-179765845	0.0357383	-0.161995	0.103	0.117	1	0.00156808	-0.263448	0.097	0.117	1	0.342434	-0.101453	0.097	0.103	1	-0.0487653	-0.0793058	-0.0305405	0	0	0	0
chr5-179766198-179766698	0.750138	0.0412674	0.038	0.037	1	0.553998	0.0701064	0.039	0.037	1	0.800796	0.028839	0.039	0.038	1	0.0124227	0.0211041	0.00868142	0	0	0	0
chr5-179777946-179778446	0.0253946	-0.503503	0.017	0.023	1	0.000186616	-0.848884	0.013	0.023	1	0.160806	-0.345381	0.013	0.017	1	-0.151569	-0.255539	-0.10397	0	0	0	0
chr5-179791873-179792373	0.77061	-0.0539678	0.013	0.014	1	0.257676	0.307981	0.017	0.014	1	0.169196	0.361949	0.017	0.013	1	-0.0162459	0.0927115	0.108957	0	0	0	0
chr5-179793010-179793510	0.571641	0.157442	0.016	0.015	1	0.332265	-0.266109	0.012	0.015	1	0.133666	-0.423551	0.012	0.016	1	0.0473948	-0.0801067	-0.127502	0	0	0	0
chr5-179793619-179794119	0.0919031	0.294254	0.025	0.02	1	0.315021	0.177084	0.022	0.02	1	0.480978	-0.11717	0.022	0.025	1	0.0885794	0.0533076	-0.0352717	0	0	0	0
chr5-179794331-179794831	0.742285	0.0232355	0.018	0.017	1	0.765781	-0.0734858	0.017	0.017	1	0.536974	-0.0967212	0.017	0.018	1	0.00699457	-0.0221214	-0.029116	0	0	0	0
chr5-179795127-179795627	0.468152	-0.195547	0.019	0.021	1	0.542346	-0.162123	0.02	0.021	1	0.891001	0.0334237	0.02	0.019	1	-0.0588654	-0.0488039	0.0100615	0	0	0	0
chr5-179796039-179796539	0.567278	-0.0524779	0.143	0.147	1	0.530574	-0.0477649	0.143	0.147	1	0.974861	0.00471298	0.143	0.143	1	-0.0157974	-0.0143787	0.00141875	0	0	0	0
chr5-179800665-179801165	0.730583	0.0772016	0.009	0.009	1	0.298269	0.306305	0.011	0.009	1	0.509449	0.229103	0.011	0.009	1	0.02324	0.0922069	0.0689669	0	0	0	0
chr5-179801384-179801884	0.595918	0.110464	0.009	0.008	1	0.635476	-0.163667	0.007	0.008	1	0.324561	-0.274131	0.007	0.009	1	0.033253	-0.0492687	-0.0825217	0	0	0	0
chr5-179802526-179803026	0.149175	0.366837	0.014	0.011	1	0.120853	0.349107	0.014	0.011	1	0.947881	-0.0177299	0.014	0.014	1	0.110429	0.105092	-0.00533723	0	0	0	0
chr5-179803858-179804358	0.179109	0.231916	0.033	0.029	1	0.0999632	0.267826	0.034	0.029	1	0.802948	0.0359101	0.034	0.033	1	0.0698135	0.0806236	0.01081	0	0	0	0
chr5-179805746-179806246	0.585943	-0.063555	0.078	0.081	1	0.177784	-0.139795	0.074	0.081	1	0.447803	-0.0762399	0.074	0.078	1	-0.019132	-0.0420825	-0.0229505	0	0	0	0
chr5-179806677-179807177	0.134522	-0.123975	0.137	0.147	1	0.992643	0.00602073	0.147	0.147	1	0.132551	0.129996	0.147	0.137	1	-0.0373203	0.00181242	0.0391327	0	0	0	0
chr5-179807196-179807696	0.871245	-0.0595559	0.06	0.06	1	0.451969	0.0384541	0.064	0.06	1	0.371206	0.0980101	0.064	0.06	1	-0.0179281	0.0115759	0.029504	0	0	0	0
chr5-179811132-179811632	0.132946	0.207882	0.055	0.049	1	0.185193	0.168306	0.055	0.049	1	0.82755	-0.0395761	0.055	0.055	1	0.0625788	0.0506652	-0.0119136	0	0	0	0
chr5-179815414-179815914	0.224541	0.346152	0.01	0.008	1	0.91313	0.0314941	0.008	0.008	1	0.270312	-0.314658	0.008	0.01	1	0.104202	0.00948067	-0.0947216	0	0	0	0
chr5-179816541-179817041	0.952009	-0.00722897	0.012	0.012	1	0.112219	0.384394	0.016	0.012	1	0.113655	0.391623	0.016	0.012	1	-0.00217614	0.115714	0.11789	0	0	0	0
chr5-179817804-179818304	0.171172	0.337544	0.015	0.012	1	0.0687594	0.44833	0.016	0.012	1	0.687952	0.110786	0.016	0.015	1	0.101611	0.134961	0.03335	0	0	0	0
chr5-179818909-179819409	5.20452e-36	1.04711	0.164	0.081	7.07263e-31	7.40654e-41	1.06721	0.169	0.081	1.0065e-35	0.609976	0.0201055	0.169	0.164	1	0.315211	0.321263	0.00605236	1	1	0	1
chr5-179819762-179820262	0.0170987	0.43089	0.03	0.022	1	0.0436261	0.335126	0.028	0.022	1	0.673256	-0.0957644	0.028	0.03	1	0.129711	0.100883	-0.028828	0	0	0	0
chr5-179820615-179821115	0.522192	-0.048658	0.143	0.148	1	0.305199	0.07032	0.155	0.148	1	0.104347	0.118978	0.155	0.143	1	-0.0146475	0.0211684	0.035816	0	0	0	0
chr5-179821566-179822066	2.1361e-09	-0.439868	0.123	0.166	0.000290283	0.000304951	-0.265925	0.141	0.166	1	0.0113462	0.173944	0.141	0.123	1	-0.132414	-0.0800513	0.0523622	0	0	0	0
chr5-179827557-179828057	0.824877	0.0034909	0.018	0.017	1	0.410837	0.138984	0.019	0.017	1	0.569229	0.135493	0.019	0.018	1	0.00105087	0.0418382	0.0407874	0	0	0	0
chr5-179840797-179841297	1.26355e-07	1.37465	0.02	0.008	0.0171708	0.00016321	1.09388	0.015	0.008	1	0.104899	-0.280772	0.015	0.02	1	0.413811	0.329291	-0.0845207	1	0	0	1
chr5-179858656-179859156	0.175387	-0.0651983	0.201	0.213	1	0.568379	-0.0309642	0.208	0.213	1	0.427011	0.0342341	0.208	0.201	1	-0.0196266	-0.00932116	0.0103055	0	0	0	0
chr5-179864415-179864915	0.0426937	0.775024	0.01	0.006	1	0.984155	0.0775181	0.006	0.006	1	0.0426817	-0.697506	0.006	0.01	1	0.233306	0.0233353	-0.20997	0	0	0	0
chr5-179867772-179868272	0.686686	-0.0774462	0.009	0.009	1	0.163698	0.462913	0.012	0.009	1	0.0840829	0.540359	0.012	0.009	1	-0.0233136	0.139351	0.162664	0	0	0	0
chr5-179879149-179879649	0.411236	0.236223	0.011	0.009	1	0.983605	0.0313555	0.009	0.009	1	0.425258	-0.204868	0.009	0.011	1	0.0711103	0.00943895	-0.0616714	0	0	0	0
chr5-179879694-179880194	0.854005	-0.0573516	0.01	0.01	1	0.710259	-0.107994	0.01	0.01	1	0.86055	-0.0506425	0.01	0.01	1	-0.0172646	-0.0325095	-0.0152449	0	0	0	0
chr5-179889779-179890279	0.615958	0.232318	0.008	0.007	1	0.298844	-0.373628	0.005	0.007	1	0.132803	-0.605946	0.005	0.008	1	0.0699346	-0.112473	-0.182408	0	0	0	0
chr5-179906895-179907395	0.772451	0.0191326	0.032	0.031	1	0.857088	-0.0380066	0.031	0.031	1	0.644525	-0.0571392	0.031	0.032	1	0.00575949	-0.0114411	-0.0172006	0	0	0	0
chr5-179907718-179908218	0.612001	-0.0160562	0.157	0.161	1	0.431054	-0.0384003	0.155	0.161	1	0.802014	-0.0223441	0.155	0.157	1	-0.00483341	-0.0115597	-0.00672625	0	0	0	0
chr5-179908345-179908845	0.989092	0.0663877	0.01	0.01	1	0.429969	0.160346	0.012	0.01	1	0.456756	0.0939579	0.012	0.01	1	0.0199847	0.0482689	0.0282841	0	0	0	0
chr5-179939673-179940173	4.83818e-05	1.35306	0.013	0.005	1	1.27563e-07	1.63891	0.016	0.005	0.0173351	0.240628	0.285843	0.016	0.013	1	0.407313	0.49336	0.0860473	0	1	0	1
chr5-1799661-1800161	0.580818	-0.0614824	0.146	0.149	1	0.675845	-0.044997	0.147	0.149	1	0.879799	0.0164854	0.147	0.146	1	-0.018508	-0.0135454	0.00496259	0	0	0	0
chr5-180026260-180026760	0.0570842	-0.244144	0.054	0.063	1	0.0177174	-0.275459	0.052	0.063	1	0.694464	-0.031315	0.052	0.054	1	-0.0734947	-0.0829214	-0.00942674	0	0	0	0
chr5-1800437-1800937	0.14539	-0.325304	0.019	0.023	1	0.322095	-0.236749	0.02	0.023	1	0.615035	0.0885549	0.02	0.019	1	-0.0979262	-0.0712685	0.0266577	0	0	0	0
chr5-180046555-180047055	0.405016	0.0985068	0.031	0.028	1	0.708881	-0.0988435	0.027	0.028	1	0.232154	-0.19735	0.027	0.031	1	0.0296535	-0.0297549	-0.0594084	0	0	0	0
chr5-180056771-180057271	0.726364	0.0357154	0.055	0.054	1	0.49716	0.0543591	0.057	0.054	1	0.757345	0.0186436	0.057	0.055	1	0.0107514	0.0163637	0.00561229	0	0	0	0
chr5-180071065-180071565	0.904276	-0.0422913	0.059	0.059	1	0.258666	0.0997003	0.065	0.059	1	0.226637	0.141992	0.065	0.059	1	-0.012731	0.0300128	0.0427437	0	0	0	0
chr5-180071588-180072088	0.287053	-0.0675528	0.194	0.203	1	0.980465	0.00280167	0.203	0.203	1	0.279075	0.0703545	0.203	0.194	1	-0.0203354	0.000843385	0.0211788	0	0	0	0
chr5-180090357-180090857	0.0489148	-0.244117	0.051	0.06	1	0.0589492	-0.215587	0.052	0.06	1	0.885391	0.0285294	0.052	0.051	1	-0.0734864	-0.0648982	0.0085882	0	0	0	0
chr5-180098735-180099235	0.60018	0.152212	0.009	0.008	1	0.899218	-0.0824838	0.007	0.008	1	0.520027	-0.234696	0.007	0.009	1	0.0458204	-0.0248301	-0.0706505	0	0	0	0
chr5-180112743-180113243	0.816563	-0.0635329	0.005	0.005	1	0.067751	0.604467	0.008	0.005	1	0.0492913	0.668	0.008	0.005	1	-0.0191253	0.181963	0.201088	0	0	0	0
chr5-1801138-1801638	0.0076741	-0.279227	0.064	0.078	1	0.0402323	-0.192909	0.068	0.078	1	0.49474	0.0863185	0.068	0.064	1	-0.0840558	-0.0580714	0.0259845	0	0	0	0
chr5-180126966-180127466	0.805049	0.0317701	0.026	0.026	1	0.552717	-0.14437	0.024	0.026	1	0.410716	-0.17614	0.024	0.026	1	0.00956375	-0.0434596	-0.0530233	0	0	0	0
chr5-180135018-180135518	0.210299	0.130599	0.067	0.061	1	0.0180935	0.241782	0.073	0.061	1	0.299944	0.111183	0.073	0.067	1	0.0393141	0.0727837	0.0334695	0	0	0	0
chr5-180173999-180174499	0.422664	0.289619	0.01	0.009	1	0.251418	0.401376	0.011	0.009	1	0.756006	0.111758	0.011	0.01	1	0.0871839	0.120826	0.0336424	0	0	0	0
chr5-180177230-180177730	0.00963339	-0.585456	0.017	0.024	1	0.241532	-0.24866	0.021	0.024	1	0.141625	0.336797	0.021	0.017	1	-0.17624	-0.074854	0.101386	0	0	0	0
chr5-180208965-180209465	0.90498	-0.0296997	0.078	0.077	1	0.667178	-0.061902	0.075	0.077	1	0.591081	-0.0322023	0.075	0.078	1	-0.00894049	-0.0186344	-0.00969387	0	0	0	0
chr5-180212894-180213394	0.375041	-0.287287	0.009	0.011	1	0.133838	-0.543026	0.008	0.011	1	0.572359	-0.255739	0.008	0.009	1	-0.0864819	-0.163467	-0.0769853	0	0	0	0
chr5-180232986-180233486	0.00693952	0.56949	0.019	0.012	1	0.0121296	0.565691	0.018	0.012	1	0.805537	-0.00379972	0.018	0.019	1	0.171434	0.17029	-0.00114383	0	0	0	0
chr5-180291093-180291593	0.0504163	0.354704	0.031	0.024	1	0.223485	0.257456	0.028	0.024	1	0.44638	-0.0972474	0.028	0.031	1	0.106776	0.0775021	-0.0292744	0	0	0	0
chr5-180291883-180292383	0.05667	0.131725	0.188	0.173	1	0.335114	0.0539207	0.18	0.173	1	0.33303	-0.0778047	0.18	0.188	1	0.0396533	0.0162318	-0.0234216	0	0	0	0
chr5-180292394-180292894	0.692844	0.0449968	0.043	0.041	1	0.0153348	0.339593	0.051	0.041	1	0.0519396	0.294596	0.051	0.043	1	0.0135454	0.102228	0.0886824	0	0	0	0
chr5-180293395-180293895	0.335142	0.120252	0.071	0.067	1	0.297499	0.112239	0.072	0.067	1	0.964408	-0.00801226	0.072	0.071	1	0.0361993	0.0337874	-0.00241193	0	0	0	0
chr5-180299833-180300333	0.140791	0.480878	0.015	0.011	1	0.166143	0.433546	0.014	0.011	1	0.901308	-0.0473326	0.014	0.015	1	0.144759	0.13051	-0.0142485	0	0	0	0
chr5-180315639-180316139	0.822121	-0.0359021	0.027	0.028	1	0.479159	-0.123523	0.026	0.028	1	0.645461	-0.0876207	0.026	0.027	1	-0.0108076	-0.0371841	-0.0263765	0	0	0	0
chr5-180323871-180324371	0.0342989	0.426428	0.025	0.018	1	0.0113433	0.453961	0.026	0.018	1	0.733029	0.0275337	0.026	0.025	1	0.128367	0.136656	0.00828847	0	0	0	0
chr5-180328578-180329078	0.626755	-0.0940495	0.053	0.055	1	0.4778	-0.0920241	0.052	0.055	1	0.839874	0.0020254	0.052	0.053	1	-0.0283117	-0.027702	0.000609707	0	0	0	0
chr5-180330371-180330871	0.0190504	0.287922	0.056	0.046	1	0.225822	0.155749	0.051	0.046	1	0.246354	-0.132174	0.051	0.056	1	0.0866733	0.046885	-0.0397883	0	0	0	0
chr5-180331083-180331583	0.0456196	0.143379	0.166	0.151	1	0.00231558	0.200176	0.173	0.151	1	0.343212	0.056797	0.173	0.166	1	0.0431613	0.0602589	0.0170976	0	0	0	0
chr5-180331885-180332385	0.208902	-0.180012	0.024	0.028	1	0.639213	0.108137	0.029	0.028	1	0.0899664	0.288149	0.029	0.024	1	-0.0541891	0.0325526	0.0867416	0	0	0	0
chr5-180333590-180334090	5.14625e-23	0.779505	0.17	0.103	6.99345e-18	4.73499e-29	0.819737	0.179	0.103	6.43457e-24	0.337994	0.0402323	0.179	0.17	1	0.234654	0.246765	0.0121111	0	0	0	0
chr5-180351958-180352458	0.00277222	-0.584375	0.019	0.029	1	0.0193956	-0.441003	0.021	0.029	1	0.453128	0.143373	0.021	0.019	1	-0.175915	-0.132755	0.0431595	0	0	0	0
chr5-180352499-180352999	0.0204439	-0.364604	0.032	0.041	1	0.438796	-0.128897	0.038	0.041	1	0.116613	0.235707	0.038	0.032	1	-0.109757	-0.0388019	0.0709548	0	0	0	0
chr5-180353193-180353693	0.941609	-0.00979943	0.211	0.211	1	0.112347	0.0815541	0.224	0.211	1	0.109449	0.0913535	0.224	0.211	1	-0.00294992	0.0245502	0.0275002	0	0	0	0
chr5-180376370-180376870	0.525851	-0.344495	0.004	0.005	1	0.708738	0.178647	0.005	0.005	1	0.323979	0.523142	0.005	0.004	1	-0.103703	0.0537781	0.157481	0	0	0	0
chr5-180389515-180390015	0.853194	0.0159939	0.018	0.018	1	0.832255	-0.0377222	0.017	0.018	1	0.697226	-0.0537162	0.017	0.018	1	0.00481466	-0.0113555	-0.0161702	0	0	0	0
chr5-180436915-180437415	0.132363	-0.522129	0.007	0.009	1	0.910437	-0.0373794	0.01	0.009	1	0.108405	0.48475	0.01	0.007	1	-0.157177	-0.0112523	0.145924	0	0	0	0
chr5-180466940-180467440	7.50729e-42	2.78382	0.056	0.008	1.0202e-36	2.15843e-74	3.37538	0.083	0.008	2.93318e-69	1.46804e-07	0.591565	0.083	0.056	0.0199497	0.838013	1.01609	0.178079	1	1	0	1
chr5-180470936-180471436	0.0772005	-0.315657	0.023	0.029	1	0.0286362	-0.38241	0.022	0.029	1	0.729861	-0.0667537	0.022	0.023	1	-0.0950221	-0.115117	-0.0200949	0	0	0	0
chr5-180474872-180475372	0.13948	0.762959	0.004	0.003	1	0.00507098	1.31549	0.006	0.003	1	0.201559	0.552533	0.006	0.004	1	0.229674	0.396002	0.166329	0	0	0	0
chr5-180484416-180484916	0.0589161	0.439406	0.016	0.012	1	0.153736	0.310167	0.015	0.012	1	0.617887	-0.129239	0.015	0.016	1	0.132274	0.0933694	-0.038905	0	0	0	0
chr5-180486699-180487199	0.00013851	0.740203	0.03	0.018	1	7.82912e-05	0.735715	0.03	0.018	1	0.966185	-0.00448796	0.03	0.03	1	0.222823	0.221472	-0.00135101	0	0	0	0
chr5-180493086-180493586	0.0051334	0.831726	0.013	0.007	1	0.00106946	0.907235	0.013	0.007	1	0.687314	0.0755088	0.013	0.013	1	0.250374	0.273105	0.0227304	0	0	0	0
chr5-180494047-180494547	0.46489	0.0374369	0.227	0.22	1	0.468059	-0.0536295	0.216	0.22	1	0.150794	-0.0910665	0.216	0.227	1	0.0112696	-0.0161441	-0.0274137	0	0	0	0
chr5-180494879-180495379	0.891404	-0.0552184	0.031	0.032	1	0.907091	0.0262573	0.032	0.032	1	0.804443	0.0814757	0.032	0.031	1	-0.0166224	0.00790424	0.0245266	0	0	0	0
chr5-180590820-180591320	0.708209	-0.0227586	0.01	0.011	1	0.189186	-0.368955	0.008	0.011	1	0.37026	-0.346197	0.008	0.01	1	-0.00685103	-0.111067	-0.104216	0	0	0	0
chr5-180605866-180606366	0.674645	-0.116584	0.021	0.022	1	0.222405	-0.25422	0.019	0.022	1	0.44688	-0.137636	0.019	0.021	1	-0.0350954	-0.0765279	-0.0414325	0	0	0	0
chr5-180611942-180612442	0.70916	-0.114859	0.007	0.007	1	0.232697	0.347605	0.01	0.007	1	0.131193	0.462464	0.01	0.007	1	-0.0345759	0.10464	0.139216	0	0	0	0
chr5-180618910-180619410	0.477637	-0.0878649	0.038	0.04	1	0.894596	0.00513204	0.04	0.04	1	0.564227	0.092997	0.04	0.038	1	-0.02645	0.0015449	0.0279949	0	0	0	0
chr5-180619465-180619965	0.453217	-0.271297	0.007	0.009	1	0.501124	-0.250267	0.007	0.009	1	0.920691	0.0210303	0.007	0.007	1	-0.0816685	-0.0753378	0.00633075	0	0	0	0
chr5-180623110-180623610	0.623628	-0.120242	0.008	0.009	1	0.401555	0.234975	0.01	0.009	1	0.198127	0.355217	0.01	0.008	1	-0.0361965	0.0707345	0.106931	0	0	0	0
chr5-180639235-180639735	0.019288	1.15571	0.005	0.002	1	0.0232186	1.02353	0.005	0.002	1	0.90474	-0.132186	0.005	0.005	1	0.347904	0.308112	-0.039792	0	0	0	0
chr5-180784450-180784950	0.993764	-0.0182005	0.027	0.027	1	0.828877	-0.0379897	0.027	0.027	1	0.840682	-0.0197892	0.027	0.027	1	-0.00547891	-0.011436	-0.00595713	0	0	0	0
chr5-180785190-180785690	0.0530065	0.555358	0.013	0.009	1	0.908903	0.00180772	0.009	0.009	1	0.0699034	-0.553551	0.009	0.013	1	0.16718	0.000544177	-0.166635	0	0	0	0
chr5-180786555-180787055	0.961867	-0.00345672	0.033	0.033	1	0.43001	0.126647	0.036	0.033	1	0.420789	0.130104	0.036	0.033	1	-0.00104058	0.0381245	0.0391651	0	0	0	0
chr5-180800183-180800683	0.188261	0.319399	0.017	0.014	1	0.377692	0.208235	0.016	0.014	1	0.649028	-0.111164	0.016	0.017	1	0.0961488	0.0626851	-0.0334637	0	0	0	0
chr5-180801863-180802363	0.00621568	0.235226	0.116	0.098	1	0.2089	0.0801175	0.106	0.098	1	0.12923	-0.155108	0.106	0.116	1	0.07081	0.0241178	-0.0466923	0	0	0	0
chr5-180802595-180803095	0.977358	-0.0141824	0.149	0.148	1	0.447771	-0.0386214	0.142	0.148	1	0.443302	-0.0244391	0.142	0.149	1	-0.00426932	-0.0116262	-0.00735689	0	0	0	0
chr5-180809648-180810148	0.248674	-0.1246	0.083	0.089	1	0.276969	0.108574	0.095	0.089	1	0.028671	0.233174	0.095	0.083	1	-0.0375084	0.0326839	0.0701924	0	0	0	0
chr5-180810280-180810780	0.770512	-0.0239737	0.188	0.19	1	0.614877	0.0126081	0.195	0.19	1	0.435433	0.0365818	0.195	0.188	1	-0.00721679	0.00379542	0.0110122	0	0	0	0
chr5-180826112-180826612	0.440958	0.149964	0.02	0.018	1	0.021694	0.436882	0.025	0.018	1	0.147619	0.286917	0.025	0.02	1	0.0451438	0.131514	0.0863707	0	0	0	0
chr5-180830766-180831266	0.676674	0.0341736	0.039	0.037	1	0.826439	0.0138431	0.038	0.037	1	0.840417	-0.0203304	0.038	0.039	1	0.0102873	0.0041672	-0.00612007	0	0	0	0
chr5-180831387-180831887	0.252538	-0.127515	0.07	0.076	1	0.252079	-0.137877	0.07	0.076	1	0.969403	-0.0103615	0.07	0.07	1	-0.0383859	-0.041505	-0.00311913	0	0	0	0
chr5-180852432-180852932	0.110718	0.295161	0.023	0.018	1	0.0088591	0.477111	0.026	0.018	1	0.343741	0.18195	0.026	0.023	1	0.0888522	0.143625	0.0547726	0	0	0	0
chr5-180860923-180861423	0.0670738	-0.122437	0.165	0.179	1	0.193404	-0.104964	0.17	0.179	1	0.563929	0.0174729	0.17	0.165	1	-0.0368572	-0.0315973	0.00525986	0	0	0	0
chr5-180868933-180869433	0.656855	0.0542691	0.019	0.018	1	0.697339	0.0728781	0.019	0.018	1	0.946881	0.018609	0.019	0.019	1	0.0163366	0.0219385	0.00560187	0	0	0	0
chr5-180948135-180948635	6.01604e-05	0.793001	0.03	0.018	1	9.02902e-35	1.89832	0.067	0.018	1.22699e-29	3.95422e-16	1.10532	0.067	0.03	5.37354e-11	0.238717	0.571451	0.332734	0	1	1	1
chr5-181003678-181004178	0.00137437	0.79504	0.016	0.009	1	2.64118e-21	2.00359	0.037	0.009	3.58921e-16	4.62298e-10	1.20855	0.037	0.016	6.28235e-05	0.239331	0.60314	0.363809	0	1	1	1
chr5-181040008-181040508	0.521825	-0.187509	0.012	0.014	1	0.148884	0.331179	0.017	0.014	1	0.0440662	0.518689	0.017	0.012	1	-0.0564459	0.099695	0.156141	0	0	0	0
chr5-181043176-181043676	0.480877	-0.301582	0.006	0.007	1	0.791783	-0.136791	0.007	0.007	1	0.654093	0.164791	0.007	0.006	1	-0.0907851	-0.0411782	0.0496069	0	0	0	0
chr5-181045791-181046291	0.658574	0.0609302	0.017	0.016	1	0.811401	-0.0666517	0.015	0.016	1	0.502758	-0.127582	0.015	0.017	1	0.0183418	-0.0200642	-0.038406	0	0	0	0
chr5-181088196-181088696	0.230775	0.303303	0.015	0.013	1	0.747972	-0.11435	0.012	0.013	1	0.132811	-0.417653	0.012	0.015	1	0.0913032	-0.0344227	-0.125726	0	0	0	0
chr5-181097042-181097542	0.000249385	0.18	0.33	0.297	1	0.000377644	0.161391	0.329	0.297	1	0.825766	-0.0186093	0.329	0.33	1	0.0541854	0.0485835	-0.00560197	0	0	0	0
chr5-181098018-181098518	0.242749	0.164723	0.044	0.039	1	0.0590487	0.224381	0.047	0.039	1	0.512987	0.0596584	0.047	0.044	1	0.0495866	0.0675456	0.017959	0	0	0	0
chr5-181098667-181099167	0.141368	-0.306052	0.013	0.017	1	0.985729	0.0450545	0.017	0.017	1	0.139068	0.351106	0.017	0.013	1	-0.0921308	0.0135628	0.105694	0	0	0	0
chr5-181100050-181100550	0.447681	0.205797	0.012	0.01	1	0.132726	0.424539	0.014	0.01	1	0.485767	0.218742	0.014	0.012	1	0.061951	0.127799	0.0658479	0	0	0	0
chr5-181101189-181101689	0.10922	0.183143	0.083	0.075	1	0.0356832	0.209548	0.086	0.075	1	0.668387	0.0264054	0.086	0.083	1	0.0551315	0.0630803	0.00794881	0	0	0	0
chr5-181101698-181102198	0.0247737	0.0997569	0.333	0.311	1	2.34586e-05	0.186303	0.348	0.311	1	0.0620166	0.0865461	0.348	0.333	1	0.0300298	0.0560828	0.026053	0	0	0	0
chr5-181103597-181104097	0.943161	-0.0171918	0.027	0.027	1	0.151758	0.222465	0.032	0.027	1	0.147207	0.239657	0.032	0.027	1	-0.00517526	0.0669686	0.0721439	0	0	0	0
chr5-181114942-181115442	2.80883e-06	0.809649	0.034	0.019	0.381703	0.0169066	0.420464	0.026	0.019	1	0.0182992	-0.389185	0.026	0.034	1	0.243729	0.126572	-0.117156	0	0	0	0
chr5-181121887-181122387	0.511748	0.201138	0.012	0.01	1	0.9035	-0.0165967	0.011	0.01	1	0.591304	-0.217734	0.011	0.012	1	0.0605484	-0.00499611	-0.0655446	0	0	0	0
chr5-181133550-181134050	0.479377	-0.0881623	0.072	0.075	1	0.112348	-0.152445	0.067	0.075	1	0.407037	-0.0642823	0.067	0.072	1	-0.0265395	-0.0458904	-0.0193509	0	0	0	0
chr5-181152383-181152883	1.84105e-09	0.62595	0.092	0.06	0.000250188	0.00081721	0.396773	0.076	0.06	1	0.00657235	-0.229177	0.076	0.092	1	0.18843	0.11944	-0.0689891	0	0	0	0
chr5-181156493-181156993	7.2768e-05	1.30124	0.013	0.005	1	0.00067477	1.10711	0.011	0.005	1	0.514109	-0.194131	0.011	0.013	1	0.391713	0.333274	-0.0584394	0	0	0	0
chr5-181159211-181159711	0.583573	-0.078437	0.038	0.04	1	0.929723	-0.0112443	0.04	0.04	1	0.644547	0.0671928	0.04	0.038	1	-0.0236119	-0.00338486	0.020227	0	0	0	0
chr5-181160383-181160883	8.44668e-05	0.539762	0.059	0.042	1	0.00466846	0.366325	0.054	0.042	1	0.238334	-0.173437	0.054	0.059	1	0.162485	0.110275	-0.0522097	0	0	0	0
chr5-181160969-181161469	0.239121	-0.12741	0.062	0.068	1	0.728822	0.0410975	0.069	0.068	1	0.132533	0.168508	0.069	0.062	1	-0.0383543	0.0123716	0.0507259	0	0	0	0
chr5-181163987-181164487	0.273951	0.150942	0.062	0.057	1	0.00473422	0.31681	0.07	0.057	1	0.103686	0.165868	0.07	0.062	1	0.045438	0.0953693	0.0499313	0	0	0	0
chr5-181169341-181169841	0.151747	0.0848049	0.136	0.125	1	0.0165409	0.138578	0.143	0.125	1	0.374107	0.0537735	0.143	0.136	1	0.0255288	0.0417163	0.0161874	0	0	0	0
chr5-1812906-1813406	0.43459	0.333237	0.005	0.004	1	0.269263	0.429268	0.005	0.004	1	0.770428	0.0960309	0.005	0.005	1	0.100314	0.129223	0.0289082	0	0	0	0
chr5-18281876-18282376	0.907331	0.0557444	0.009	0.009	1	0.579241	-0.183689	0.008	0.009	1	0.515663	-0.239433	0.008	0.009	1	0.0167807	-0.0552959	-0.0720766	0	0	0	0
chr5-1845224-1845724	0.902273	-0.070231	0.002	0.002	1	0.789541	0.129677	0.002	0.002	1	0.705208	0.199908	0.002	0.002	1	-0.0211416	0.0390368	0.0601784	0	0	0	0
chr5-185996-186496	0.000660559	-0.87629	0.01	0.018	1	0.571469	0.189758	0.019	0.018	1	9.59733e-05	1.06605	0.019	0.01	1	-0.263789	0.0571228	0.320912	0	0	0	0
chr5-18698442-18698942	0.00114616	0.557873	0.041	0.029	1	0.000619994	0.531886	0.041	0.029	1	0.947004	-0.0259867	0.041	0.041	1	0.167937	0.160114	-0.00782278	0	0	0	0
chr5-18746012-18746512	2.70337e-15	1.98712	0.028	0.007	3.67371e-10	4.55965e-18	2.12037	0.03	0.007	6.19628e-13	0.476229	0.133248	0.03	0.028	1	0.598184	0.638295	0.0401118	1	1	0	1
chr5-1882777-1883277	0.972057	-0.0414132	0.015	0.015	1	0.630045	0.121522	0.016	0.015	1	0.617605	0.162935	0.016	0.015	1	-0.0124666	0.0365819	0.0490485	0	0	0	0
chr5-1883602-1884102	0.997383	0.0561191	0.017	0.017	1	0.122666	-0.315287	0.013	0.017	1	0.136642	-0.371406	0.013	0.017	1	0.0168935	-0.0949108	-0.111804	0	0	0	0
chr5-188494-188994	0.968909	-0.016002	0.079	0.079	1	0.463954	-0.0888217	0.075	0.079	1	0.5022	-0.0728197	0.075	0.079	1	-0.00481709	-0.026738	-0.0219209	0	0	0	0
chr5-190920-191420	0.926319	0.0765189	0.01	0.01	1	0.617492	-0.126376	0.009	0.01	1	0.567587	-0.202894	0.009	0.01	1	0.0230345	-0.0380428	-0.0610773	0	0	0	0
chr5-192650-193150	0.900328	-0.0115126	0.007	0.007	1	0.501707	0.188087	0.008	0.007	1	0.60152	0.1996	0.008	0.007	1	-0.00346565	0.0566199	0.0600855	0	0	0	0
chr5-1950716-1951216	0.0339376	0.456261	0.019	0.014	1	0.225427	0.278363	0.016	0.014	1	0.351774	-0.177898	0.016	0.019	1	0.137348	0.0837955	-0.0535526	0	0	0	0
chr5-19928949-19929449	0.0164535	0.865813	0.008	0.004	1	0.00498944	0.938702	0.009	0.004	1	0.723926	0.072889	0.009	0.008	1	0.260636	0.282578	0.0219418	0	0	0	0
chr5-2019231-2019731	0.527892	-0.278572	0.004	0.005	1	0.309851	-0.43961	0.003	0.005	1	0.723727	-0.161038	0.003	0.004	1	-0.0838585	-0.132336	-0.0484772	0	0	0	0
chr5-2038600-2039100	0.316697	-0.118584	0.046	0.05	1	0.193322	-0.1236	0.045	0.05	1	0.796247	-0.00501592	0.045	0.046	1	-0.0356974	-0.0372074	-0.00150994	0	0	0	0
chr5-206314-206814	0.932079	0.0879817	0.01	0.009	1	0.27112	0.31688	0.012	0.009	1	0.331112	0.228898	0.012	0.01	1	0.0264851	0.0953904	0.0689053	0	0	0	0
chr5-21152520-21153020	0.00675967	0.25931	0.091	0.075	1	0.254631	0.0994346	0.082	0.075	1	0.111237	-0.159875	0.082	0.091	1	0.07806	0.0299328	-0.0481272	0	0	0	0
chr5-21154476-21154976	0.0891085	-0.840014	0.003	0.005	1	0.359483	-0.394087	0.004	0.005	1	0.406041	0.445927	0.004	0.003	1	-0.252869	-0.118632	0.134237	0	0	0	0
chr5-21341517-21342017	0.026769	-0.438454	0.019	0.026	1	0.472621	-0.160383	0.024	0.026	1	0.127541	0.278071	0.024	0.019	1	-0.131988	-0.0482802	0.0837077	0	0	0	0
chr5-21459165-21459665	0.0123445	-0.227357	0.093	0.108	1	0.0393644	-0.196956	0.096	0.108	1	0.606976	0.0304009	0.096	0.093	1	-0.0684411	-0.0592895	0.00915158	0	0	0	0
chr5-215201-215701	2.58969e-20	1.21662	0.07	0.03	3.51924e-15	0.000516652	0.497137	0.042	0.03	1	3.8904e-09	-0.719479	0.042	0.07	0.000528681	0.366238	0.149653	-0.216585	1	0	0	1
chr5-2161211-2161711	0.0611223	-1.61165	0.001	0.002	1	0.37241	-0.646366	0.001	0.002	1	0.282079	0.965283	0.001	0.001	1	-0.485155	-0.194575	0.290579	0	0	0	0
chr5-217954-218454	0.240591	-0.0938753	0.149	0.157	1	0.0400884	-0.170101	0.144	0.157	1	0.416235	-0.0762255	0.144	0.149	1	-0.0282593	-0.0512054	-0.0229462	0	0	0	0
chr5-21823590-21824090	0.551987	-0.270382	0.004	0.005	1	0.308304	0.337077	0.006	0.005	1	0.119484	0.607459	0.006	0.004	1	-0.0813931	0.10147	0.182863	0	0	0	0
chr5-218965-219465	0.736674	0.0830354	0.041	0.039	1	0.663756	0.0958391	0.041	0.039	1	0.934581	0.0128037	0.041	0.041	1	0.0249961	0.0288504	0.0038543	0	0	0	0
chr5-219486-219986	0.0166607	0.401172	0.04	0.032	1	0.0435517	0.317045	0.039	0.032	1	0.666475	-0.0841266	0.039	0.04	1	0.120765	0.0954402	-0.0253246	0	0	0	0
chr5-222958-223458	0.493393	0.0386027	0.068	0.064	1	0.393857	-0.109662	0.06	0.064	1	0.131826	-0.148265	0.06	0.068	1	0.0116206	-0.0330116	-0.0446322	0	0	0	0
chr5-22596334-22596834	0.00738161	0.322138	0.08	0.066	1	0.0361653	0.23302	0.077	0.066	1	0.516788	-0.0891179	0.077	0.08	1	0.0969733	0.0701462	-0.0268272	0	0	0	0
chr5-240894-241394	0.576769	-0.116647	0.013	0.014	1	0.792644	-0.0167305	0.014	0.014	1	0.762142	0.0999161	0.014	0.013	1	-0.0351141	-0.00503638	0.0300777	0	0	0	0
chr5-243618-244118	0.18691	0.30783	0.018	0.014	1	0.243985	-0.279397	0.012	0.014	1	0.0149814	-0.587227	0.012	0.018	1	0.092666	-0.0841068	-0.176773	0	0	0	0
chr5-252388-252888	4.34653e-06	0.703083	0.048	0.03	0.590667	0.00125832	0.547153	0.042	0.03	1	0.152995	-0.155931	0.042	0.048	1	0.211649	0.164709	-0.0469398	0	0	0	0
chr5-258062-258562	0.907943	0.0961419	0.016	0.016	1	0.150811	-0.320189	0.012	0.016	1	0.132864	-0.41633	0.012	0.016	1	0.0289416	-0.0963864	-0.125328	0	0	0	0
chr5-271284-271784	0.73466	-0.0180389	0.306	0.309	1	0.664743	0.0235849	0.313	0.309	1	0.450879	0.0416238	0.313	0.306	1	-0.00543024	0.00709977	0.01253	0	0	0	0
chr5-272324-272824	0.843692	0.0128207	0.028	0.029	1	0.219641	-0.174667	0.025	0.029	1	0.325941	-0.187488	0.025	0.028	1	0.00385941	-0.05258	-0.0564395	0	0	0	0
chr5-273055-273555	0.820748	-0.0248903	0.022	0.023	1	0.0347562	-0.457028	0.017	0.023	1	0.0695646	-0.432138	0.017	0.022	1	-0.00749273	-0.137579	-0.130087	0	0	0	0
chr5-2896573-2897073	0.744918	0.198332	0.002	0.002	1	0.957038	1.70472e-05	0.002	0.002	1	0.786246	-0.198315	0.002	0.002	1	0.0597039	5.1317e-06	-0.0596988	0	0	0	0
chr5-302114-302614	0.847718	0.00462346	0.007	0.006	1	0.0891941	-0.671637	0.004	0.006	1	0.0652676	-0.676261	0.004	0.007	1	0.0013918	-0.202183	-0.203575	0	0	0	0
chr5-308726-309226	0.561435	-0.0545001	0.029	0.031	1	0.996722	0.0236656	0.031	0.031	1	0.562841	0.0781657	0.031	0.029	1	-0.0164062	0.00712406	0.0235302	0	0	0	0
chr5-310304-310804	0.370152	-0.138664	0.04	0.044	1	0.0648523	-0.254922	0.037	0.044	1	0.371571	-0.116257	0.037	0.04	1	-0.0417421	-0.076739	-0.0349969	0	0	0	0
chr5-310851-311351	0.0316863	0.114258	0.245	0.226	1	0.0256654	0.113685	0.245	0.226	1	0.98787	-0.000572633	0.245	0.245	1	0.034395	0.0342226	-0.00017238	0	0	0	0
chr5-31361980-31362480	0.51265	0.100054	0.032	0.029	1	0.00929899	-0.515797	0.021	0.029	1	0.00150259	-0.615851	0.021	0.032	1	0.0301193	-0.15527	-0.18539	0	0	0	0
chr5-31362874-31363374	0.709638	-0.132776	0.009	0.01	1	0.00134641	-1.13476	0.004	0.01	1	0.00557297	-1.00199	0.004	0.009	1	-0.0399695	-0.341598	-0.301629	0	0	0	0
chr5-31371089-31371589	0.523084	-0.303846	0.002	0.003	1	0.0529101	0.887893	0.005	0.003	1	0.0148805	1.19174	0.005	0.002	1	-0.0914667	0.267282	0.358749	0	0	0	0
chr5-31383610-31384110	0.288679	0.195406	0.029	0.025	1	0.477852	-0.129426	0.023	0.025	1	0.0818711	-0.324832	0.023	0.029	1	0.0588231	-0.0389612	-0.0977842	0	0	0	0
chr5-31470600-31471100	0.443741	-0.188704	0.022	0.024	1	0.462822	-0.138019	0.022	0.024	1	0.95853	0.050685	0.022	0.022	1	-0.0568055	-0.0415478	0.0152577	0	0	0	0
chr5-31492785-31493285	0.00291633	-0.914926	0.008	0.014	1	0.959226	-0.0206614	0.014	0.014	1	0.00256552	0.894265	0.014	0.008	1	-0.27542	-0.00621971	0.269201	0	0	0	0
chr5-31531976-31532476	0.968995	-0.00852216	0.202	0.201	1	0.385082	-0.0488491	0.194	0.201	1	0.418336	-0.0403269	0.194	0.202	1	-0.00256543	-0.014705	-0.0121396	0	0	0	0
chr5-31614122-31614622	0.000126332	1.06077	0.019	0.01	1	0.0382747	0.636393	0.014	0.01	1	0.0692513	-0.424381	0.014	0.019	1	0.319325	0.191573	-0.127751	0	0	0	0
chr5-31638849-31639349	0.00598137	-0.351174	0.051	0.064	1	0.204555	-0.148704	0.058	0.064	1	0.126707	0.20247	0.058	0.051	1	-0.105714	-0.0447645	0.0609495	0	0	0	0
chr5-317070-317570	0.494805	-0.0764563	0.055	0.059	1	0.425922	-0.106676	0.055	0.059	1	0.926742	-0.0302192	0.055	0.055	1	-0.0230157	-0.0321125	-0.00909689	0	0	0	0
chr5-317578-318078	0.959338	-0.00972492	0.014	0.014	1	0.23064	0.248012	0.017	0.014	1	0.269671	0.257737	0.017	0.014	1	-0.00292749	0.074659	0.0775865	0	0	0	0
chr5-31809005-31809505	0.3469	0.19162	0.012	0.01	1	0.760293	-0.00178743	0.011	0.01	1	0.522228	-0.193408	0.011	0.012	1	0.0576835	-0.000538069	-0.0582215	0	0	0	0
chr5-31811126-31811626	4.83822e-08	0.80088	0.052	0.03	0.00657485	0.00326049	0.490005	0.041	0.03	1	0.0100725	-0.310875	0.041	0.052	1	0.241089	0.147506	-0.0935827	0	0	0	0
chr5-318127-318627	0.16414	-0.338344	0.012	0.016	1	0.879796	0.0114107	0.016	0.016	1	0.126372	0.349755	0.016	0.012	1	-0.101852	0.00343496	0.105287	0	0	0	0
chr5-31825450-31825950	0.726958	-0.107062	0.014	0.015	1	0.722398	-0.0993482	0.014	0.015	1	0.996127	0.00771343	0.014	0.014	1	-0.0322287	-0.0299068	0.00232197	0	0	0	0
chr5-31854824-31855324	0.472758	-0.184682	0.009	0.011	1	0.639758	-0.148142	0.01	0.011	1	0.789937	0.0365399	0.01	0.009	1	-0.0555948	-0.0445952	0.0109996	0	0	0	0
chr5-319430-319930	0.371093	0.198172	0.01	0.009	1	0.749207	-0.0446461	0.008	0.009	1	0.230709	-0.242818	0.008	0.01	1	0.0596556	-0.0134398	-0.0730954	0	0	0	0
chr5-32027890-32028390	0.000226876	-0.456061	0.05	0.068	1	0.0496319	0.219314	0.078	0.068	1	3.49214e-08	0.675374	0.078	0.05	0.00474562	-0.137288	0.0660199	0.203308	0	0	0	0
chr5-32029356-32029856	0.00271537	0.843694	0.015	0.008	1	0.0447965	0.578023	0.012	0.008	1	0.297062	-0.265671	0.012	0.015	1	0.253977	0.174002	-0.0799749	0	0	0	0
chr5-32033078-32033578	0.00717589	0.981072	0.009	0.005	1	0.0123819	0.868628	0.009	0.005	1	0.805489	-0.112444	0.009	0.009	1	0.295332	0.261483	-0.0338491	0	0	0	0
chr5-320586-321086	0.885056	0.01085	0.023	0.023	1	0.670233	-0.0928108	0.022	0.023	1	0.580005	-0.103661	0.022	0.023	1	0.00326618	-0.0279388	-0.031205	0	0	0	0
chr5-32069318-32069818	0.318565	0.193865	0.021	0.018	1	0.553374	-0.116846	0.016	0.018	1	0.118268	-0.31071	0.016	0.021	1	0.0583592	-0.035174	-0.0935332	0	0	0	0
chr5-32071274-32071774	0.976758	-0.0340981	0.014	0.014	1	0.0570546	-0.502981	0.01	0.014	1	0.06054	-0.468883	0.01	0.014	1	-0.0102646	-0.151412	-0.141148	0	0	0	0
chr5-32093160-32093660	0.246717	0.173012	0.039	0.034	1	0.682211	-0.031982	0.033	0.034	1	0.121408	-0.204994	0.033	0.039	1	0.0520817	-0.00962753	-0.0617093	0	0	0	0
chr5-32098233-32098733	1.57451e-70	2.33249	0.111	0.023	2.13966e-65	5.53582e-22	1.45271	0.061	0.023	7.52285e-17	8.60542e-19	-0.879786	0.061	0.111	1.16942e-13	0.70215	0.437308	-0.264842	1	1	0	1
chr5-32098987-32099487	0.0290293	0.42694	0.021	0.015	1	0.606056	-0.158897	0.014	0.015	1	0.00766403	-0.585837	0.014	0.021	1	0.128522	-0.0478327	-0.176354	0	0	0	0
chr5-32100075-32100575	0.0199085	-0.792804	0.004	0.008	1	0.15433	-0.512256	0.006	0.008	1	0.324977	0.280548	0.006	0.004	1	-0.238658	-0.154204	0.0844534	0	0	0	0
chr5-32109157-32109657	2.83705e-05	0.841343	0.03	0.017	1	0.0663981	0.397758	0.022	0.017	1	0.0167707	-0.443586	0.022	0.03	1	0.25327	0.119737	-0.133533	0	0	0	0
chr5-32116796-32117296	0.00123039	1.26169	0.009	0.003	1	0.0385059	0.815229	0.006	0.003	1	0.21823	-0.446462	0.006	0.009	1	0.379807	0.245408	-0.134398	0	0	0	0
chr5-321409-321909	0.636655	0.0440997	0.13	0.127	1	0.144866	0.104563	0.136	0.127	1	0.351376	0.0604637	0.136	0.13	1	0.0132753	0.0314767	0.0182014	0	0	0	0
chr5-32153660-32154160	0.12349	-0.302634	0.021	0.026	1	0.124957	-0.251127	0.022	0.026	1	0.956496	0.0515064	0.022	0.021	1	-0.0911019	-0.0755969	0.015505	0	0	0	0
chr5-32172394-32172894	0.731334	-0.0689778	0.025	0.026	1	0.321661	0.161227	0.029	0.026	1	0.195991	0.230205	0.029	0.025	1	-0.0207644	0.0485342	0.0692986	0	0	0	0
chr5-32173381-32173881	0.566734	-0.120163	0.029	0.031	1	0.453021	0.0596867	0.033	0.031	1	0.196615	0.17985	0.033	0.029	1	-0.0361728	0.0179675	0.0541403	0	0	0	0
chr5-32174096-32174596	0.260548	0.0923454	0.142	0.134	1	0.811889	0.00311187	0.136	0.134	1	0.370274	-0.0892336	0.136	0.142	1	0.0277987	0.000936765	-0.026862	0	0	0	0
chr5-32174729-32175229	0.312086	-0.187694	0.028	0.031	1	0.512931	-0.0975595	0.029	0.031	1	0.70801	0.0901343	0.029	0.028	1	-0.0565014	-0.0293683	0.0271331	0	0	0	0
chr5-32193539-32194039	0.00286949	-0.388488	0.044	0.057	1	0.0034909	-0.372504	0.045	0.057	1	0.868776	0.0159842	0.045	0.044	1	-0.116947	-0.112135	0.00481173	0	0	0	0
chr5-32200580-32201080	0.000304835	0.621327	0.037	0.024	1	0.0789268	0.330529	0.03	0.024	1	0.0592107	-0.290798	0.03	0.037	1	0.187038	0.0994991	-0.0875389	0	0	0	0
chr5-322239-322739	0.417908	0.139172	0.053	0.049	1	0.276397	-0.138922	0.045	0.049	1	0.0640207	-0.278094	0.045	0.053	1	0.0418951	-0.0418197	-0.0837147	0	0	0	0
chr5-32232400-32232900	0.369047	-0.175006	0.026	0.028	1	0.161901	-0.212672	0.024	0.028	1	0.649262	-0.037666	0.024	0.026	1	-0.0526819	-0.0640206	-0.0113386	0	0	0	0
chr5-32269688-32270188	1.04551e-06	1.34009	0.018	0.007	0.142078	0.00469669	0.852413	0.013	0.007	1	0.0314473	-0.487674	0.013	0.018	1	0.403407	0.256602	-0.146805	0	0	0	0
chr5-32274470-32274970	0.288214	-0.097155	0.108	0.115	1	0.212244	-0.132414	0.108	0.115	1	0.890607	-0.0352586	0.108	0.108	1	-0.0292466	-0.0398605	-0.0106139	0	0	0	0
chr5-32275001-32275501	0.395747	-0.099821	0.051	0.055	1	0.0846168	-0.248601	0.048	0.055	1	0.413056	-0.14878	0.048	0.051	1	-0.0300491	-0.0748364	-0.0447873	0	0	0	0
chr5-32276407-32276907	1.89654e-05	-0.889836	0.016	0.029	1	0.0194162	-0.425597	0.021	0.029	1	0.0387036	0.464239	0.021	0.016	1	-0.267867	-0.128117	0.13975	0	0	0	0
chr5-32278370-32278870	0.992347	-0.0148383	0.02	0.02	1	0.0857906	0.324836	0.025	0.02	1	0.101102	0.339675	0.025	0.02	1	-0.00446676	0.0977855	0.102252	0	0	0	0
chr5-322829-323329	0.263302	0.285041	0.019	0.016	1	0.689993	0.102106	0.017	0.016	1	0.466903	-0.182935	0.017	0.019	1	0.0858058	0.0307368	-0.055069	0	0	0	0
chr5-32283769-32284269	0.887177	-0.0161085	0.109	0.11	1	0.342184	-0.0984837	0.105	0.11	1	0.434112	-0.0823753	0.105	0.109	1	-0.00484914	-0.0296466	-0.0247974	0	0	0	0
chr5-32312059-32312559	0.972447	0.0221888	0.064	0.064	1	0.0201127	0.246545	0.076	0.064	1	0.0282704	0.224356	0.076	0.064	1	0.00667951	0.0742174	0.0675379	0	0	0	0
chr5-32312848-32313348	0.8453	-0.00834454	0.376	0.376	1	0.478073	0.025906	0.383	0.376	1	0.376396	0.0342505	0.383	0.376	1	-0.00251196	0.00779848	0.0103104	0	0	0	0
chr5-32329299-32329799	0.704765	-0.0996928	0.04	0.042	1	0.0091601	-0.39761	0.032	0.042	1	0.0310104	-0.297918	0.032	0.04	1	-0.0300105	-0.119693	-0.0896821	0	0	0	0
chr5-32390938-32391438	0.580154	0.0957226	0.022	0.021	1	0.60244	0.0940611	0.022	0.021	1	0.965495	-0.0016615	0.022	0.022	1	0.0288154	0.0283152	-0.000500162	0	0	0	0
chr5-32443155-32443655	0.446015	-0.135535	0.025	0.027	1	0.744412	0.0493788	0.028	0.027	1	0.284107	0.184914	0.028	0.025	1	-0.0408002	0.0148645	0.0556646	0	0	0	0
chr5-32443827-32444327	0.0146428	-0.258425	0.068	0.081	1	0.0139637	-0.244887	0.068	0.081	1	0.945896	0.0135377	0.068	0.068	1	-0.0777936	-0.0737184	0.00407526	0	0	0	0
chr5-32444510-32445010	0.784671	-0.0193559	0.128	0.129	1	0.582014	0.0296306	0.134	0.129	1	0.420645	0.0489865	0.134	0.128	1	-0.00582669	0.00891971	0.0147464	0	0	0	0
chr5-32462635-32463135	0.00642066	-0.454482	0.026	0.036	1	0.207876	-0.199661	0.031	0.036	1	0.130169	0.254821	0.031	0.026	1	-0.136813	-0.0601039	0.0767087	0	0	0	0
chr5-32505058-32505558	3.73864e-11	-0.695649	0.067	0.104	5.08059e-06	2.69428e-20	-0.937688	0.055	0.104	3.66137e-15	0.015874	-0.24204	0.055	0.067	1	-0.209411	-0.282272	-0.0728612	0	0	0	0
chr5-32506126-32506626	0.103225	-0.335324	0.017	0.022	1	0.0391157	-0.4082	0.016	0.022	1	0.714708	-0.0728763	0.016	0.017	1	-0.100943	-0.12288	-0.0219379	0	0	0	0
chr5-32506749-32507249	0.112086	-0.315034	0.025	0.031	1	9.68301e-08	-1.09181	0.015	0.031	0.0131586	0.000265872	-0.776772	0.015	0.025	1	-0.0948346	-0.328666	-0.233832	0	1	0	1
chr5-32508049-32508549	0.000138552	0.281459	0.143	0.116	1	0.59958	-0.0681918	0.114	0.116	1	1.58159e-05	-0.349651	0.114	0.143	1	0.0847275	-0.0205278	-0.105255	0	0	0	0
chr5-32522703-32523203	0.26751	0.1092	0.106	0.1	1	0.0107498	0.224689	0.115	0.1	1	0.176808	0.115488	0.115	0.106	1	0.0328726	0.0676381	0.0347655	0	0	0	0
chr5-32531537-32532037	5.15347e-19	1.0604	0.081	0.038	7.00326e-14	5.0655e-19	1.04626	0.08	0.038	6.88372e-14	0.85672	-0.0141453	0.08	0.081	1	0.319212	0.314954	-0.00425815	1	1	0	1
chr5-32534734-32535234	9.95332e-05	-0.396358	0.079	0.101	1	0.122262	-0.145397	0.093	0.101	1	0.016604	0.250962	0.093	0.079	1	-0.119316	-0.0437687	0.0755471	0	0	0	0
chr5-32537338-32537838	4.42038e-05	0.437712	0.079	0.058	1	0.0427003	0.25076	0.068	0.058	1	0.0369661	-0.186952	0.068	0.079	1	0.131764	0.0754862	-0.0562782	0	0	0	0
chr5-32542524-32543024	0.0496624	-0.392805	0.021	0.028	1	0.970674	-0.0105393	0.028	0.028	1	0.0550105	0.382266	0.028	0.021	1	-0.118246	-0.00317264	0.115074	0	0	0	0
chr5-32582575-32583075	0.00810498	0.469276	0.027	0.019	1	0.655072	0.0631097	0.02	0.019	1	0.027852	-0.406166	0.02	0.027	1	0.141266	0.0189979	-0.122268	0	0	0	0
chr5-32585286-32585786	0.0500951	-0.153874	0.117	0.13	1	0.003074	-0.246763	0.112	0.13	1	0.369222	-0.0928896	0.112	0.117	1	-0.0463206	-0.0742832	-0.0279625	0	0	0	0
chr5-32585791-32586291	0.000915182	-0.327942	0.094	0.114	1	0.763027	-0.0551951	0.113	0.114	1	0.0024292	0.272747	0.113	0.094	1	-0.0987204	-0.0166154	0.082105	0	0	0	0
chr5-32599991-32600491	0.140012	-0.198921	0.042	0.049	1	3.18133e-08	-0.805387	0.028	0.049	0.00432324	8.79759e-05	-0.606466	0.028	0.042	1	-0.0598812	-0.242446	-0.182564	0	0	0	0
chr5-32709630-32710130	0.195788	-0.220295	0.021	0.026	1	0.450209	-0.111532	0.023	0.026	1	0.573483	0.108763	0.023	0.021	1	-0.0663155	-0.0335744	0.0327411	0	0	0	0
chr5-32710288-32710788	0.36148	0.168207	0.015	0.013	1	0.492167	-0.175879	0.011	0.013	1	0.116245	-0.344086	0.011	0.015	1	0.0506353	-0.0529449	-0.10358	0	0	0	0
chr5-32768044-32768544	0.0932955	0.209678	0.049	0.042	1	0.000429955	0.461469	0.057	0.042	1	0.0822593	0.251791	0.057	0.049	1	0.0631195	0.138916	0.0757966	0	0	0	0
chr5-32984786-32985286	0.840115	-0.0469152	0.02	0.021	1	0.92326	-0.00978916	0.02	0.021	1	0.914476	0.037126	0.02	0.02	1	-0.0141229	-0.00294683	0.011176	0	0	0	0
chr5-33046049-33046549	0.177296	-0.387487	0.01	0.013	1	8.24203e-05	-1.21003	0.005	0.013	1	0.0112398	-0.822542	0.005	0.01	1	-0.116645	-0.364255	-0.24761	0	0	0	0
chr5-33049214-33049714	0.00128457	-0.668493	0.017	0.026	1	0.132346	-0.300662	0.022	0.026	1	0.0741396	0.367831	0.022	0.017	1	-0.201236	-0.0905082	0.110728	0	0	0	0
chr5-33049763-33050263	0.00419297	-0.269491	0.061	0.076	1	0.485626	-0.0236879	0.072	0.076	1	0.0310216	0.245803	0.072	0.061	1	-0.0811249	-0.00713076	0.0739941	0	0	0	0
chr5-33105571-33106071	0.208225	-0.172696	0.044	0.05	1	0.129509	-0.202508	0.043	0.05	1	0.836656	-0.0298121	0.043	0.044	1	-0.0519867	-0.0609611	-0.00897433	0	0	0	0
chr5-33110411-33110911	0.00163781	-0.633082	0.015	0.024	1	0.00866983	-0.521872	0.017	0.024	1	0.523432	0.11121	0.017	0.015	1	-0.190577	-0.157099	0.0334775	0	0	0	0
chr5-33230419-33230919	0.0588246	0.288423	0.037	0.03	1	0.206137	-0.275529	0.026	0.03	1	0.00193382	-0.563952	0.026	0.037	1	0.086824	-0.0829424	-0.169766	0	0	0	0
chr5-33241742-33242242	2.35507e-05	-0.539488	0.044	0.063	1	0.000457337	-0.430804	0.048	0.063	1	0.38806	0.108684	0.048	0.044	1	-0.162402	-0.129685	0.0327172	0	0	0	0
chr5-33258052-33258552	0.266088	-0.189803	0.016	0.019	1	0.0790656	-0.386123	0.015	0.019	1	0.557952	-0.19632	0.015	0.016	1	-0.0571363	-0.116235	-0.0590983	0	0	0	0
chr5-33261020-33261520	0.0234638	0.482692	0.024	0.018	1	0.656186	-0.0945095	0.017	0.018	1	0.00737938	-0.577202	0.017	0.024	1	0.145305	-0.0284502	-0.173755	0	0	0	0
chr5-33272233-33272733	0.533223	-0.0547542	0.112	0.116	1	0.0892927	-0.172975	0.106	0.116	1	0.310121	-0.118221	0.106	0.112	1	-0.0164826	-0.0520707	-0.0355881	0	0	0	0
chr5-33276166-33276666	0.0654994	-0.695591	0.005	0.009	1	0.0399152	-0.69511	0.005	0.009	1	0.887988	0.000481798	0.005	0.005	1	-0.209394	-0.209249	0.000145036	0	0	0	0
chr5-33311792-33312292	1.0798e-07	1.29157	0.023	0.01	0.0146739	0.201457	0.387742	0.012	0.01	1	4.59644e-05	-0.903827	0.012	0.023	1	0.388801	0.116722	-0.272079	1	0	0	1
chr5-33313071-33313571	0.000728845	-0.558047	0.023	0.035	1	0.000418999	-0.561614	0.023	0.035	1	0.98318	-0.00356702	0.023	0.023	1	-0.167989	-0.169063	-0.00107378	0	0	0	0
chr5-33317208-33317708	0.00332493	0.492611	0.034	0.024	1	0.38671	-0.153312	0.022	0.024	1	0.000179279	-0.645923	0.022	0.034	1	0.148291	-0.0461515	-0.194442	0	0	0	0
chr5-33320952-33321452	0.293062	-0.136009	0.071	0.076	1	1.35378e-07	-0.607164	0.051	0.076	0.0183971	4.40403e-05	-0.471155	0.051	0.071	1	-0.0409427	-0.182775	-0.141832	0	0	0	0
chr5-33364374-33364874	0.265425	-0.234015	0.017	0.02	1	0.28406	-0.222829	0.017	0.02	1	0.936954	0.0111862	0.017	0.017	1	-0.0704455	-0.0670781	0.0033674	0	0	0	0
chr5-33370039-33370539	0.00225594	-0.671139	0.018	0.028	1	1.45657e-06	-1.03204	0.014	0.028	0.197939	0.0991411	-0.3609	0.014	0.018	1	-0.202033	-0.310675	-0.108642	0	0	0	0
chr5-33400767-33401267	0.00172034	-0.855907	0.009	0.016	1	0.320057	-0.224559	0.013	0.016	1	0.0281226	0.631348	0.013	0.009	1	-0.257654	-0.0675991	0.190055	0	0	0	0
chr5-33401429-33401929	0.2845	-0.120483	0.074	0.079	1	0.000135344	-0.401506	0.06	0.079	1	0.00858836	-0.281023	0.06	0.074	1	-0.036269	-0.120865	-0.0845962	0	0	0	0
chr5-33435794-33436294	0.555605	-0.10754	0.027	0.029	1	0.529482	-0.101525	0.027	0.029	1	0.985006	0.00601518	0.027	0.027	1	-0.0323728	-0.030562	0.00181075	0	0	0	0
chr5-33440632-33441132	0.396123	-0.0554897	0.3	0.305	1	0.455888	-0.0572416	0.303	0.305	1	0.899043	-0.00175184	0.303	0.3	1	-0.0167041	-0.0172314	-0.000527358	0	0	0	0
chr5-33441428-33441928	0.157878	0.24357	0.028	0.024	1	0.961755	-0.0226403	0.024	0.024	1	0.174309	-0.26621	0.024	0.028	1	0.0733218	-0.00681541	-0.0801372	0	0	0	0
chr5-33469115-33469615	1.07343e-13	1.19356	0.05	0.022	1.45873e-08	2.24098e-17	1.27738	0.054	0.022	3.04536e-12	0.376083	0.08382	0.054	0.05	1	0.359298	0.38453	0.0252323	1	1	0	1
chr5-33578772-33579272	0.0112318	0.457335	0.034	0.026	1	0.819955	0.0763643	0.026	0.026	1	0.0216532	-0.380971	0.026	0.034	1	0.137672	0.0229879	-0.114684	0	0	0	0
chr5-33588691-33589191	0.454656	0.251695	0.009	0.007	1	0.920159	-0.00492241	0.007	0.007	1	0.517559	-0.256618	0.007	0.009	1	0.0757679	-0.00148179	-0.0772496	0	0	0	0
chr5-33788897-33789397	0.000618402	0.978629	0.013	0.006	1	1.398e-05	1.22627	0.015	0.006	1	0.390739	0.247643	0.015	0.013	1	0.294597	0.369145	0.0745481	0	0	0	0
chr5-33807028-33807528	0.124201	0.210639	0.053	0.046	1	0.727548	-0.0427782	0.044	0.046	1	0.0620006	-0.253417	0.044	0.053	1	0.0634087	-0.0128775	-0.0762862	0	0	0	0
chr5-33810728-33811228	0.118802	-0.391426	0.009	0.013	1	0.0967846	-0.420622	0.009	0.013	1	0.967245	-0.0291964	0.009	0.009	1	-0.117831	-0.12662	-0.00878899	0	0	0	0
chr5-33816731-33817231	4.17758e-07	-0.889566	0.022	0.04	0.0567708	4.58902e-11	-1.14528	0.018	0.04	6.2362e-06	0.177883	-0.255718	0.018	0.022	1	-0.267786	-0.344765	-0.0769788	0	1	0	1
chr5-33843504-33844004	0.911836	0.0247894	0.026	0.025	1	0.408362	0.148234	0.028	0.025	1	0.492738	0.123444	0.028	0.026	1	0.00746236	0.0446228	0.0371604	0	0	0	0
chr5-33845573-33846073	4.2311e-05	1.36558	0.013	0.005	1	0.0668465	0.724176	0.008	0.005	1	0.0198058	-0.641407	0.008	0.013	1	0.411081	0.217999	-0.193083	0	0	0	0
chr5-33850030-33850530	0.59727	-0.239546	0.004	0.004	1	0.704331	0.176911	0.005	0.004	1	0.375403	0.416456	0.005	0.004	1	-0.0721105	0.0532554	0.125366	0	0	0	0
chr5-3392228-3392728	0.0404972	0.43865	0.017	0.012	1	0.0567602	0.450332	0.016	0.012	1	0.849135	0.0116816	0.016	0.017	1	0.132047	0.135563	0.00351651	0	0	0	0
chr5-33935863-33936363	0.377807	-0.195737	0.016	0.018	1	0.503619	-0.125002	0.016	0.018	1	0.814425	0.0707346	0.016	0.016	1	-0.0589227	-0.0376295	0.0212932	0	0	0	0
chr5-33997283-33997783	0.60046	-0.121808	0.021	0.023	1	0.291104	-0.223015	0.02	0.023	1	0.617634	-0.101207	0.02	0.021	1	-0.0366679	-0.0671341	-0.0304662	0	0	0	0
chr5-34007104-34007604	0.79364	-0.119245	0.015	0.016	1	0.408818	0.107902	0.018	0.016	1	0.291997	0.227146	0.018	0.015	1	-0.0358963	0.0324816	0.0683779	0	0	0	0
chr5-34007876-34008376	0.33047	0.0610624	0.172	0.165	1	0.267497	0.0575117	0.174	0.165	1	0.920872	-0.00355067	0.174	0.172	1	0.0183816	0.0173128	-0.00106886	0	0	0	0
chr5-34008403-34008903	0.505769	-0.175605	0.022	0.024	1	0.835669	-0.0797463	0.024	0.024	1	0.642306	0.0958584	0.024	0.022	1	-0.0528623	-0.024006	0.0288563	0	0	0	0
chr5-34244595-34245095	0.031124	-0.203887	0.106	0.119	1	0.0427729	0.168193	0.132	0.119	1	4.47368e-05	0.372081	0.132	0.106	1	-0.0613762	0.0506312	0.112007	0	0	0	0
chr5-342457-342957	0.406782	0.296761	0.007	0.006	1	0.465539	-0.293498	0.005	0.006	1	0.126044	-0.590259	0.005	0.007	1	0.0893341	-0.0883516	-0.177686	0	0	0	0
chr5-34249329-34249829	0.147911	0.471453	0.012	0.009	1	0.264889	0.30007	0.011	0.009	1	0.718065	-0.171383	0.011	0.012	1	0.141921	0.0903299	-0.0515915	0	0	0	0
chr5-343518-344018	0.85764	-0.0465315	0.017	0.017	1	0.694038	-0.125165	0.016	0.017	1	0.841543	-0.0786339	0.016	0.017	1	-0.0140074	-0.0376785	-0.0236712	0	0	0	0
chr5-344070-344570	0.0680261	-0.295265	0.036	0.043	1	0.804097	-0.0960963	0.042	0.043	1	0.112122	0.199169	0.042	0.036	1	-0.0888837	-0.0289279	0.0599558	0	0	0	0
chr5-34415788-34416288	3.20344e-13	2.58554	0.017	0.003	4.35329e-08	0.00113387	1.35497	0.008	0.003	1	1.06627e-05	-1.23057	0.008	0.017	1	0.778325	0.407887	-0.370439	1	0	0	1
chr5-34465238-34465738	0.508338	-0.203798	0.012	0.013	1	0.87947	0.0524318	0.014	0.013	1	0.422546	0.25623	0.014	0.012	1	-0.0613493	0.0157835	0.0771328	0	0	0	0
chr5-34474427-34474927	0.0476718	0.420451	0.023	0.018	1	0.859587	0.068841	0.018	0.018	1	0.0727033	-0.35161	0.018	0.023	1	0.126568	0.0207232	-0.105845	0	0	0	0
chr5-34486151-34486651	0.689775	-0.104204	0.021	0.023	1	0.515963	-0.168627	0.021	0.023	1	0.819492	-0.0644223	0.021	0.021	1	-0.0313687	-0.0507617	-0.019393	0	0	0	0
chr5-34487257-34487757	0.0241553	0.306648	0.057	0.047	1	0.00142586	-0.44242	0.034	0.047	1	1.10324e-07	-0.749069	0.034	0.057	0.0149923	0.0923104	-0.133182	-0.225492	0	0	0	0
chr5-34488956-34489456	0.551361	0.229482	0.007	0.006	1	0.775125	-0.146501	0.006	0.006	1	0.385777	-0.375983	0.006	0.007	1	0.0690811	-0.0441012	-0.113182	0	0	0	0
chr5-34494142-34494642	0.000660668	-0.45429	0.044	0.059	1	0.000240119	0.37971	0.077	0.059	1	8.03545e-12	0.834	0.077	0.044	1.09197e-06	-0.136755	0.114304	0.251059	0	0	0	0
chr5-344977-345477	0.766321	0.100299	0.008	0.008	1	0.828638	0.0288212	0.008	0.008	1	0.930704	-0.071478	0.008	0.008	1	0.0301931	0.00867605	-0.021517	0	0	0	0
chr5-34499052-34499552	0.71609	-0.0411039	0.093	0.095	1	0.955641	0.0197333	0.095	0.095	1	0.681588	0.0608372	0.095	0.093	1	-0.0123735	0.00594032	0.0183138	0	0	0	0
chr5-34501835-34502335	0.550562	-0.173338	0.011	0.012	1	0.24047	0.229193	0.014	0.012	1	0.0866119	0.402531	0.014	0.011	1	-0.05218	0.0689939	0.121174	0	0	0	0
chr5-34507850-34508350	3.49785e-07	0.727954	0.048	0.028	0.0475336	0.0144535	0.354458	0.036	0.028	1	0.00682143	-0.373496	0.036	0.048	1	0.219136	0.106702	-0.112433	0	0	0	0
chr5-34516688-34517188	0.505794	-0.0767616	0.092	0.095	1	0.575488	-0.0872268	0.093	0.095	1	0.900128	-0.0104653	0.093	0.092	1	-0.0231075	-0.0262579	-0.00315036	0	0	0	0
chr5-34519812-34520312	0.0115374	0.245947	0.096	0.081	1	0.000104738	-0.41444	0.062	0.081	1	3.92707e-10	-0.660387	0.062	0.096	5.33665e-05	0.0740374	-0.124759	-0.198796	0	0	0	0
chr5-34523078-34523578	0.318283	0.159363	0.036	0.032	1	0.11891	-0.282317	0.027	0.032	1	0.0121771	-0.44168	0.027	0.036	1	0.047973	-0.0849858	-0.132959	0	0	0	0
chr5-34524092-34524592	0.00571371	0.370013	0.058	0.046	1	0.831373	0.0164135	0.047	0.046	1	0.0108821	-0.353599	0.047	0.058	1	0.111385	0.00494095	-0.106444	0	0	0	0
chr5-34525662-34526162	7.18987e-36	3.84534	0.037	0.003	9.7706e-31	5.8285e-26	3.47566	0.028	0.003	7.92058e-21	0.0143947	-0.369677	0.028	0.037	1	1.15756	1.04628	-0.111284	1	1	0	1
chr5-34537948-34538448	0.314065	-0.267668	0.01	0.012	1	0.0382054	0.543132	0.017	0.012	1	0.00310432	0.8108	0.017	0.01	1	-0.080576	0.163499	0.244075	0	0	0	0
chr5-34552651-34553151	0.820767	0.0227438	0.005	0.005	1	0.316489	0.280835	0.007	0.005	1	0.46058	0.258091	0.007	0.005	1	0.00684657	0.0845397	0.0776931	0	0	0	0
chr5-34563821-34564321	0.0485287	0.457779	0.02	0.015	1	0.580245	0.117013	0.016	0.015	1	0.153471	-0.340766	0.016	0.02	1	0.137805	0.0352245	-0.102581	0	0	0	0
chr5-34564617-34565117	0.213625	0.157666	0.044	0.039	1	0.787285	-0.0389254	0.038	0.039	1	0.133144	-0.196591	0.038	0.044	1	0.0474622	-0.0117177	-0.0591799	0	0	0	0
chr5-34571284-34571784	0.162443	0.189334	0.04	0.035	1	0.0018441	0.398674	0.047	0.035	1	0.106274	0.20934	0.047	0.04	1	0.0569952	0.120013	0.0630176	0	0	0	0
chr5-34583112-34583612	0.267432	-0.170522	0.05	0.055	1	0.014601	-0.337693	0.045	0.055	1	0.207084	-0.16717	0.045	0.05	1	-0.0513323	-0.101656	-0.0503233	0	0	0	0
chr5-34585471-34585971	0.484638	-0.0323499	0.196	0.202	1	0.000492213	-0.211029	0.175	0.202	1	0.00765748	-0.178679	0.175	0.196	1	-0.0097383	-0.0635261	-0.0537878	0	0	0	0
chr5-34585975-34586475	0.000945404	-0.235678	0.169	0.193	1	0.229847	-0.0740511	0.183	0.193	1	0.0334642	0.161627	0.183	0.169	1	-0.0709462	-0.0222916	0.0486546	0	0	0	0
chr5-34587618-34588118	2.33738e-07	0.553343	0.077	0.051	0.0317636	0.304118	0.108163	0.056	0.051	1	3.35345e-05	-0.445181	0.056	0.077	1	0.166573	0.0325602	-0.134013	0	0	0	0
chr5-34596823-34597323	0.170011	-0.404116	0.009	0.012	1	0.968986	-0.0242984	0.012	0.012	1	0.160433	0.379817	0.012	0.009	1	-0.121651	-0.00731454	0.114336	0	0	0	0
chr5-34598055-34598555	0.000163198	-0.27272	0.134	0.161	1	0.00890316	-0.177083	0.142	0.161	1	0.21839	0.0956365	0.142	0.134	1	-0.0820968	-0.0533074	0.0287895	0	0	0	0
chr5-34608766-34609266	0.0388657	-0.191177	0.092	0.104	1	0.00814274	-0.265595	0.089	0.104	1	0.627541	-0.0744185	0.089	0.092	1	-0.0575499	-0.0799521	-0.0224022	0	0	0	0
chr5-34609296-34609796	0.03803	-0.242146	0.069	0.08	1	0.032534	-0.231092	0.069	0.08	1	0.999736	0.0110542	0.069	0.069	1	-0.0728933	-0.0695657	0.00332764	0	0	0	0
chr5-34620150-34620650	0.68347	0.0331407	0.103	0.101	1	0.551535	0.0293866	0.105	0.101	1	0.868835	-0.00375408	0.105	0.103	1	0.00997634	0.00884625	-0.00113009	0	0	0	0
chr5-34621612-34622112	0.0031191	0.288418	0.094	0.078	1	0.00121586	-0.370528	0.062	0.078	1	1.30976e-09	-0.658946	0.062	0.094	0.000177989	0.0868225	-0.11154	-0.198363	0	0	0	0
chr5-34626013-34626513	3.27585e-05	0.409661	0.101	0.077	1	0.00304126	0.300882	0.093	0.077	1	0.209617	-0.108779	0.093	0.101	1	0.12332	0.0905746	-0.0327457	0	0	0	0
chr5-34627749-34628249	0.222176	0.176224	0.061	0.055	1	0.0776769	-0.21793	0.047	0.055	1	0.00355461	-0.394154	0.047	0.061	1	0.0530486	-0.0656035	-0.118652	0	0	0	0
chr5-34628283-34628783	0.851733	-0.0345711	0.009	0.009	1	0.384008	-0.306895	0.008	0.009	1	0.512555	-0.272323	0.008	0.009	1	-0.0104069	-0.0923845	-0.0819775	0	0	0	0
chr5-34655439-34655939	0.168656	0.215391	0.043	0.038	1	0.357478	0.140838	0.041	0.038	1	0.632124	-0.0745532	0.041	0.043	1	0.0648392	0.0423964	-0.0224428	0	0	0	0
chr5-34656070-34656570	3.5701e-10	-0.380136	0.19	0.241	4.85156e-05	0.00270803	-0.170408	0.217	0.241	1	0.000726352	0.209728	0.217	0.19	1	-0.114432	-0.0512979	0.0631345	0	0	0	0
chr5-34656595-34657095	0.00166319	-0.502128	0.031	0.044	1	0.453746	-0.0748622	0.04	0.044	1	0.0157793	0.427266	0.04	0.031	1	-0.151156	-0.0225358	0.12862	0	0	0	0
chr5-34657505-34658005	0.211601	-0.283971	0.021	0.025	1	0.10419	-0.310712	0.02	0.025	1	0.746178	-0.0267417	0.02	0.021	1	-0.0854837	-0.0935338	-0.00805005	0	0	0	0
chr5-34660371-34660871	0.00690223	-0.286239	0.075	0.09	1	0.000155073	-0.389343	0.07	0.09	1	0.337348	-0.103103	0.07	0.075	1	-0.0861666	-0.117204	-0.0310372	0	0	0	0
chr5-34673836-34674336	0.184291	0.3459	0.012	0.009	1	0.839341	-0.0524177	0.009	0.009	1	0.129842	-0.398317	0.009	0.012	1	0.104126	-0.0157793	-0.119905	0	0	0	0
chr5-34677449-34677949	0.358236	-0.319323	0.008	0.01	1	0.0372436	-0.700657	0.006	0.01	1	0.267591	-0.381334	0.006	0.008	1	-0.0961259	-0.210919	-0.114793	0	0	0	0
chr5-34678970-34679470	0.763513	-0.141126	0.016	0.017	1	0.932806	-0.0584995	0.017	0.017	1	0.826233	0.0826261	0.017	0.016	1	-0.042483	-0.0176101	0.0248729	0	0	0	0
chr5-34682870-34683370	3.32156e-11	-1.00963	0.03	0.058	4.5138e-06	0.113445	0.164415	0.066	0.058	1	8.07536e-16	1.17405	0.066	0.03	1.09739e-10	-0.303929	0.0494938	0.353423	1	0	1	1
chr5-34684263-34684763	0.110484	-0.181966	0.048	0.056	1	0.119019	-0.211552	0.049	0.056	1	0.924017	-0.0295858	0.049	0.048	1	-0.0547772	-0.0636834	-0.00890622	0	0	0	0
chr5-34685503-34686003	0.00833385	0.472018	0.03	0.021	1	0.602917	0.101531	0.023	0.021	1	0.0338753	-0.370487	0.023	0.03	1	0.142091	0.0305638	-0.111528	0	0	0	0
chr5-34686715-34687215	2.30418e-09	-0.604556	0.073	0.108	0.000313124	9.67398e-09	-0.548262	0.076	0.108	0.00131464	0.658548	0.0562942	0.076	0.073	1	-0.181989	-0.165043	0.0169462	0	0	0	0
chr5-34701867-34702367	0.212622	0.326913	0.018	0.015	1	0.990077	0.0129567	0.014	0.015	1	0.211135	-0.313956	0.014	0.018	1	0.0984105	0.00390035	-0.0945101	0	0	0	0
chr5-34706082-34706582	6.75593e-10	1.3351	0.028	0.011	9.18091e-05	0.964387	0.0538981	0.011	0.011	1	1.27367e-09	-1.2812	0.011	0.028	0.000173084	0.401905	0.0162249	-0.38568	1	0	1	1
chr5-34707642-34708142	0.375549	-0.268388	0.009	0.01	1	0.561205	-0.150064	0.009	0.01	1	0.74513	0.118324	0.009	0.009	1	-0.0807928	-0.0451737	0.0356191	0	0	0	0
chr5-34709781-34710281	1.01226e-12	-1.23421	0.02	0.047	1.3756e-07	7.55289e-11	-1.04398	0.023	0.047	1.02639e-05	0.338646	0.190235	0.023	0.02	1	-0.371535	-0.314268	0.0572663	1	1	0	1
chr5-34714650-34715150	0.853224	0.0891203	0.006	0.006	1	0.822842	0.0814905	0.007	0.006	1	0.974742	-0.00762979	0.007	0.006	1	0.0268279	0.0245311	-0.00229679	0	0	0	0
chr5-34715585-34716085	0.657546	0.0696783	0.057	0.056	1	0.0012971	-0.41156	0.042	0.056	1	0.00038611	-0.481238	0.042	0.057	1	0.0209753	-0.123892	-0.144867	0	0	0	0
chr5-34717611-34718111	1.62582e-09	-0.513288	0.106	0.146	0.00022094	0.00960839	-0.172126	0.128	0.146	1	0.000468119	0.341161	0.128	0.106	1	-0.154515	-0.0518152	0.1027	0	0	0	0
chr5-34741941-34742441	0.746604	-0.0447839	0.008	0.009	1	0.530232	0.165673	0.01	0.009	1	0.356473	0.210457	0.01	0.008	1	-0.0134813	0.0498727	0.063354	0	0	0	0
chr5-34742862-34743362	0.00101093	-0.513456	0.031	0.044	1	0.945062	0.00883014	0.044	0.044	1	0.000841353	0.522286	0.044	0.031	1	-0.154566	0.00265814	0.157224	0	0	0	0
chr5-34746193-34746693	0.918973	0.0797534	0.005	0.005	1	0.0762606	-0.742511	0.003	0.005	1	0.0681148	-0.822264	0.003	0.005	1	0.0240082	-0.223518	-0.247526	0	0	0	0
chr5-34759338-34759838	0.324725	0.359384	0.009	0.007	1	0.69637	-0.159391	0.006	0.007	1	0.175605	-0.518775	0.006	0.009	1	0.108186	-0.0479815	-0.156167	0	0	0	0
chr5-34762424-34762924	0.0088197	-0.770469	0.008	0.014	1	0.00356213	-0.848498	0.008	0.014	1	0.849045	-0.0780284	0.008	0.008	1	-0.231934	-0.255423	-0.0234889	0	0	0	0
chr5-34788932-34789432	0.769908	-0.0418841	0.154	0.156	1	0.063746	-0.14441	0.143	0.156	1	0.133492	-0.102526	0.143	0.154	1	-0.0126084	-0.0434717	-0.0308633	0	0	0	0
chr5-34791833-34792333	0.277413	0.0793108	0.155	0.148	1	0.303998	0.0654337	0.155	0.148	1	0.927193	-0.0138771	0.155	0.155	1	0.0238749	0.0196975	-0.00417744	0	0	0	0
chr5-34827842-34828342	0.227966	0.332643	0.009	0.007	1	0.649692	0.136152	0.008	0.007	1	0.44722	-0.196491	0.008	0.009	1	0.100136	0.0409859	-0.0591496	0	0	0	0
chr5-34838855-34839355	8.93684e-06	0.393665	0.116	0.088	1	1.44608e-06	0.422758	0.117	0.088	0.196514	0.796617	0.0290935	0.117	0.116	1	0.118505	0.127263	0.00875801	0	0	0	0
chr5-34839835-34840335	0.0993877	0.461511	0.011	0.008	1	0.541042	-0.271802	0.007	0.008	1	0.0260606	-0.733314	0.007	0.011	1	0.138929	-0.0818207	-0.220749	0	0	0	0
chr5-34841642-34842142	0.0898595	0.514828	0.009	0.006	1	0.100406	0.500965	0.008	0.006	1	0.926887	-0.0138631	0.008	0.009	1	0.154979	0.150805	-0.00417321	0	0	0	0
chr5-34914649-34915149	0.522723	0.137644	0.026	0.024	1	0.443677	0.132524	0.027	0.024	1	0.919257	-0.00512013	0.027	0.026	1	0.041435	0.0398937	-0.00154131	0	0	0	0
chr5-34915359-34915859	0.856528	-0.0155411	0.244	0.245	1	0.588107	-0.0279801	0.239	0.245	1	0.732434	-0.0124391	0.239	0.244	1	-0.00467832	-0.00842286	-0.00374453	0	0	0	0
chr5-34923870-34924370	0.847347	-0.0423451	0.058	0.057	1	0.783523	-0.0889756	0.056	0.057	1	0.646323	-0.0466304	0.056	0.058	1	-0.0127472	-0.0267843	-0.0140372	0	0	0	0
chr5-34929217-34929717	0.041484	-0.0899702	0.331	0.35	1	0.550627	0.0194949	0.357	0.35	1	0.00910615	0.109465	0.357	0.331	1	-0.0270837	0.00586854	0.0329523	0	0	0	0
chr5-34929755-34930255	0.994634	-0.02608	0.111	0.111	1	0.173708	0.101517	0.119	0.111	1	0.186943	0.127597	0.119	0.111	1	-0.00785086	0.0305597	0.0384106	0	0	0	0
chr5-34930294-34930794	0.139583	0.272286	0.039	0.034	1	0.492959	0.127776	0.036	0.034	1	0.419859	-0.14451	0.036	0.039	1	0.0819663	0.0384644	-0.0435019	0	0	0	0
chr5-35003282-35003782	0.0388358	-0.424752	0.019	0.026	1	0.0564605	-0.313433	0.02	0.026	1	0.826303	0.111319	0.02	0.019	1	-0.127863	-0.0943527	0.0335104	0	0	0	0
chr5-35046781-35047281	0.0946891	0.331323	0.023	0.018	1	0.0604985	0.41189	0.023	0.018	1	0.87518	0.080567	0.023	0.023	1	0.0997383	0.123991	0.0242531	0	0	0	0
chr5-35117915-35118415	1.35375e-25	2.6778	0.035	0.006	1.83966e-20	3.23432e-43	3.21831	0.05	0.006	4.39524e-38	0.000201972	0.540516	0.05	0.035	1	0.806097	0.968809	0.162712	1	1	0	1
chr5-36079137-36079637	0.00264927	-0.561853	0.017	0.026	1	0.0816469	-0.281698	0.021	0.026	1	0.180885	0.280154	0.021	0.017	1	-0.169135	-0.0847997	0.0843349	0	0	0	0
chr5-36089991-36090491	0.568023	-0.128149	0.014	0.015	1	0.269518	-0.233507	0.013	0.015	1	0.618966	-0.105358	0.013	0.014	1	-0.0385767	-0.0702926	-0.031716	0	0	0	0
chr5-36147660-36148160	6.81436e-06	0.7936	0.036	0.021	0.92603	0.233478	0.238433	0.024	0.021	1	0.000879533	-0.555167	0.024	0.036	1	0.238898	0.0717755	-0.167122	0	0	0	0
chr5-36150918-36151418	0.436255	-0.152857	0.03	0.033	1	0.8334	-0.0206725	0.032	0.033	1	0.56836	0.132185	0.032	0.03	1	-0.0460146	-0.00622305	0.0397916	0	0	0	0
chr5-36151769-36152269	0.29316	0.054127	0.251	0.241	1	0.759994	0.0178902	0.245	0.241	1	0.454124	-0.0362368	0.245	0.251	1	0.0162938	0.00538548	-0.0109084	0	0	0	0
chr5-36200448-36200948	0.603034	0.0680821	0.052	0.05	1	2.74894e-05	0.475477	0.07	0.05	1	0.000466118	0.407395	0.07	0.052	1	0.0204948	0.143133	0.122638	0	0	0	0
chr5-36209618-36210118	0.000481777	0.609903	0.036	0.024	1	0.166391	0.249343	0.029	0.024	1	0.0327623	-0.36056	0.029	0.036	1	0.183599	0.0750598	-0.108539	0	0	0	0
chr5-36240754-36241254	0.0102875	-0.296154	0.054	0.066	1	0.537645	-0.0465978	0.063	0.066	1	0.0504172	0.249556	0.063	0.054	1	-0.0891512	-0.0140273	0.0751239	0	0	0	0
chr5-36241931-36242431	0.0117153	-0.155115	0.212	0.232	1	0.772709	0.0183955	0.235	0.232	1	0.00537789	0.173511	0.235	0.212	1	-0.0466943	0.0055376	0.0522319	0	0	0	0
chr5-36265393-36265893	0.284536	-0.208089	0.018	0.021	1	0.456656	-0.135231	0.019	0.021	1	0.727246	0.072858	0.019	0.018	1	-0.0626409	-0.0407085	0.0219324	0	0	0	0
chr5-36305688-36306188	0.731144	-0.0311526	0.018	0.019	1	0.00746735	-0.604167	0.013	0.019	1	0.0243963	-0.573014	0.013	0.018	1	-0.00937786	-0.181872	-0.172494	0	0	0	0
chr5-36442719-36443219	0.0820734	-0.626204	0.005	0.008	1	0.354645	-0.336257	0.007	0.008	1	0.392845	0.289947	0.007	0.005	1	-0.188506	-0.101223	0.0872826	0	0	0	0
chr5-36657519-36658019	9.50606e-08	1.14731	0.027	0.012	0.0129182	0.0150721	0.5331	0.018	0.012	1	0.00277998	-0.614212	0.018	0.027	1	0.345375	0.160479	-0.184896	1	0	0	1
chr5-36690237-36690737	0.560942	-0.106684	0.036	0.039	1	0.581785	-0.104992	0.037	0.039	1	0.9602	0.00169227	0.037	0.036	1	-0.0321151	-0.0316056	0.000509424	0	0	0	0
chr5-36693043-36693543	0.213924	-0.257787	0.018	0.022	1	0.946869	0.0349376	0.021	0.022	1	0.241826	0.292725	0.021	0.018	1	-0.0776016	0.0105173	0.0881189	0	0	0	0
chr5-36695992-36696492	0.150515	0.421349	0.012	0.009	1	0.401802	0.267592	0.01	0.009	1	0.536397	-0.153757	0.01	0.012	1	0.126839	0.0805532	-0.0462854	0	0	0	0
chr5-36728898-36729398	0.82058	-0.0657532	0.011	0.011	1	0.587936	-0.0998619	0.01	0.011	1	0.767127	-0.0341087	0.01	0.011	1	-0.0197937	-0.0300614	-0.0102677	0	0	0	0
chr5-36739639-36740139	0.000167543	0.675049	0.03	0.019	1	0.000964758	0.559096	0.029	0.019	1	0.584678	-0.115953	0.029	0.03	1	0.20321	0.168305	-0.0349052	0	0	0	0
chr5-36740386-36740886	0.453068	0.115325	0.022	0.02	1	1.73348e-07	0.853972	0.037	0.02	0.023557	1.86871e-05	0.738647	0.037	0.022	1	0.0347163	0.257071	0.222355	0	0	0	0
chr5-36744522-36745022	0.754392	0.0389342	0.033	0.032	1	0.0432336	0.263723	0.039	0.032	1	0.102393	0.224789	0.039	0.033	1	0.0117204	0.0793886	0.0676682	0	0	0	0
chr5-36870371-36870871	0.49091	-0.164694	0.015	0.017	1	0.996246	-0.0150331	0.017	0.017	1	0.489304	0.149661	0.017	0.015	1	-0.0495777	-0.00452541	0.0450523	0	0	0	0
chr5-36875193-36875693	0.631391	0.0678007	0.04	0.038	1	0.119472	0.218304	0.044	0.038	1	0.30755	0.150503	0.044	0.04	1	0.02041	0.0657161	0.045306	0	0	0	0
chr5-36875732-36876232	0.729766	-0.0689341	0.068	0.069	1	0.357635	-0.109018	0.065	0.069	1	0.58551	-0.0400843	0.065	0.068	1	-0.0207512	-0.0328178	-0.0120666	0	0	0	0
chr5-36876466-36876966	0.321404	-0.0780735	0.121	0.127	1	0.607339	-0.0426405	0.124	0.127	1	0.619371	0.035433	0.124	0.121	1	-0.0235025	-0.0128361	0.0106664	0	0	0	0
chr5-36877190-36877690	0.250272	0.132934	0.055	0.05	1	0.822813	-0.0273793	0.049	0.05	1	0.173986	-0.160313	0.049	0.055	1	0.040017	-0.00824198	-0.048259	0	0	0	0
chr5-36877767-36878267	0.998265	-0.00406677	0.011	0.011	1	0.173735	-0.379027	0.009	0.011	1	0.188701	-0.374961	0.009	0.011	1	-0.00122422	-0.114099	-0.112874	0	0	0	0
chr5-36878667-36879167	0.694642	0.0809017	0.014	0.013	1	0.913409	0.011682	0.013	0.013	1	0.620054	-0.0692197	0.013	0.014	1	0.0243538	0.00351662	-0.0208372	0	0	0	0
chr5-36897612-36898112	0.395542	-0.27041	0.007	0.009	1	0.749044	-0.108763	0.008	0.009	1	0.58974	0.161647	0.008	0.007	1	-0.0814016	-0.0327411	0.0486605	0	0	0	0
chr5-36928968-36929468	0.0143314	0.425957	0.032	0.024	1	0.0486856	0.356752	0.031	0.024	1	0.597955	-0.069205	0.031	0.032	1	0.128226	0.107393	-0.0208328	0	0	0	0
chr5-37005100-37005600	0.884308	0.0813459	0.011	0.01	1	0.317052	-0.286381	0.009	0.01	1	0.26681	-0.367727	0.009	0.011	1	0.0244876	-0.0862093	-0.110697	0	0	0	0
chr5-37016209-37016709	8.30807e-07	1.15306	0.023	0.011	0.112902	0.00435049	0.694171	0.017	0.011	1	0.0304305	-0.458889	0.017	0.023	1	0.347105	0.208966	-0.138139	0	0	0	0
chr5-37072192-37072692	0.685358	0.0680774	0.04	0.038	1	0.221286	-0.168583	0.034	0.038	1	0.113703	-0.236661	0.034	0.04	1	0.0204933	-0.0507487	-0.071242	0	0	0	0
chr5-371703-372203	0.101593	-0.374895	0.022	0.027	1	0.581219	-0.119702	0.026	0.027	1	0.271203	0.255193	0.026	0.022	1	-0.112855	-0.0360339	0.0768209	0	0	0	0
chr5-37197626-37198126	3.695e-10	1.3606	0.03	0.012	5.02128e-05	0.00954328	0.564016	0.018	0.012	1	0.000149579	-0.796581	0.018	0.03	1	0.409581	0.169786	-0.239795	1	0	0	1
chr5-37249142-37249642	0.00881914	-0.217536	0.14	0.157	1	0.588997	0.035936	0.161	0.157	1	0.00179751	0.253472	0.161	0.14	1	-0.0654848	0.0108178	0.0763026	0	0	0	0
chr5-373646-374146	0.565904	0.0279519	0.099	0.095	1	2.10094e-06	-0.465921	0.069	0.095	0.285505	2.18319e-07	-0.493873	0.069	0.099	0.0296682	0.00841436	-0.140256	-0.148671	0	0	0	0
chr5-37370034-37370534	0.127824	-0.464836	0.01	0.013	1	0.755067	-0.122187	0.012	0.013	1	0.221492	0.342648	0.012	0.01	1	-0.139929	-0.036782	0.103147	0	0	0	0
chr5-37371098-37371598	0.800215	-0.0525992	0.164	0.164	1	0.279139	0.069254	0.172	0.164	1	0.192773	0.121853	0.172	0.164	1	-0.0158339	0.0208475	0.0366815	0	0	0	0
chr5-37371675-37372175	0.0751832	-0.471453	0.013	0.017	1	0.947862	-0.0109784	0.017	0.017	1	0.0875679	0.460474	0.017	0.013	1	-0.141921	-0.00330483	0.138617	0	0	0	0
chr5-37378987-37379487	0.154266	-0.12572	0.117	0.126	1	0.595207	-0.0458189	0.123	0.126	1	0.365101	0.0799015	0.123	0.117	1	-0.0378456	-0.0137929	0.0240527	0	0	0	0
chr5-37400488-37400988	0.00034925	1.50618	0.008	0.003	1	0.110452	0.772717	0.004	0.003	1	0.0394095	-0.733466	0.004	0.008	1	0.453406	0.232611	-0.220795	0	0	0	0
chr5-37412936-37413436	0.303827	-0.144203	0.038	0.042	1	0.00193787	-0.47665	0.031	0.042	1	0.0484178	-0.332446	0.031	0.038	1	-0.0434095	-0.143486	-0.100076	0	0	0	0
chr5-37448861-37449361	1.85919e-12	1.14063	0.049	0.023	2.52653e-07	0.0349647	-0.452088	0.017	0.023	1	4.65662e-19	-1.59272	0.017	0.049	6.32806e-14	0.343363	-0.136092	-0.479455	1	0	1	1
chr5-37493942-37494442	0.00191591	-0.704983	0.013	0.021	1	0.00814999	0.442669	0.03	0.021	1	3.44452e-08	1.14765	0.03	0.013	0.00468089	-0.212221	0.133257	0.345478	0	0	1	1
chr5-37532890-37533390	0.0851922	-0.13617	0.115	0.127	1	4.02183e-06	-0.393882	0.098	0.127	0.546542	0.00618468	-0.257713	0.098	0.115	1	-0.0409912	-0.11857	-0.0775792	0	0	0	0
chr5-37533835-37534335	0.29275	-0.242982	0.013	0.015	1	0.00166085	-0.849538	0.009	0.015	1	0.0433916	-0.606556	0.009	0.013	1	-0.0731449	-0.255736	-0.182591	0	0	0	0
chr5-37552564-37553064	0.337826	0.183615	0.025	0.022	1	0.692953	0.0932196	0.023	0.022	1	0.567505	-0.0903956	0.023	0.025	1	0.0552737	0.0280619	-0.0272118	0	0	0	0
chr5-37553087-37553587	0.147827	-0.124452	0.122	0.131	1	0.0888736	-0.145372	0.121	0.131	1	0.843077	-0.0209201	0.121	0.122	1	-0.0374639	-0.0437614	-0.00629757	0	0	0	0
chr5-37615148-37615648	0.403942	0.0651113	0.073	0.068	1	0.832182	0.0356503	0.069	0.068	1	0.53393	-0.029461	0.069	0.073	1	0.0196005	0.0107318	-0.00886863	0	0	0	0
chr5-37665233-37665733	0.000269306	-0.83173	0.014	0.024	1	8.0159e-06	-1.02447	0.012	0.024	1	0.497531	-0.192736	0.012	0.014	1	-0.250376	-0.308395	-0.0580193	0	0	0	0
chr5-37665815-37666315	4.77389e-05	-0.507023	0.045	0.064	1	0.961878	0.0131689	0.064	0.064	1	4.31517e-05	0.520191	0.064	0.045	1	-0.152629	0.00396424	0.156593	0	0	0	0
chr5-37668458-37668958	0.2861	0.0803421	0.122	0.115	1	0.00458343	0.214542	0.134	0.115	1	0.0957529	0.134199	0.134	0.122	1	0.0241854	0.0645834	0.040398	0	0	0	0
chr5-37696585-37697085	0.560712	0.238222	0.01	0.009	1	0.993321	0.0118547	0.009	0.009	1	0.568267	-0.226367	0.009	0.01	1	0.071712	0.00356863	-0.0681434	0	0	0	0
chr5-37703666-37704166	0.000274269	0.471041	0.063	0.046	1	0.0935698	-0.262233	0.04	0.046	1	1.64964e-07	-0.733274	0.04	0.063	0.0224176	0.141797	-0.07894	-0.220737	0	0	0	0
chr5-37704393-37704893	0.00962993	0.439953	0.038	0.029	1	0.755119	-0.0257801	0.028	0.029	1	0.00411036	-0.465734	0.028	0.038	1	0.132439	-0.0077606	-0.1402	0	0	0	0
chr5-37715305-37715805	0.704988	-0.0542367	0.045	0.047	1	0.373676	-0.13503	0.043	0.047	1	0.629832	-0.080793	0.043	0.045	1	-0.0163269	-0.040648	-0.0243211	0	0	0	0
chr5-37717476-37717976	0.0313114	-0.233565	0.078	0.09	1	0.00327234	-0.295128	0.074	0.09	1	0.484781	-0.0615631	0.074	0.078	1	-0.0703101	-0.0888424	-0.0185323	0	0	0	0
chr5-37717987-37718487	0.741578	0.0402154	0.048	0.046	1	0.130843	-0.226683	0.04	0.046	1	0.074183	-0.266898	0.04	0.048	1	0.0121061	-0.0682383	-0.0803444	0	0	0	0
chr5-37721501-37722001	0.429207	0.0555877	0.087	0.083	1	0.718873	-0.0468982	0.081	0.083	1	0.257205	-0.102486	0.081	0.087	1	0.0167336	-0.0141178	-0.0308513	0	0	0	0
chr5-37738016-37738516	0.00165284	0.31067	0.093	0.075	1	1.97689e-06	-0.550614	0.053	0.075	0.268647	1.21271e-14	-0.861284	0.053	0.093	1.648e-09	0.0935211	-0.165751	-0.259272	0	0	0	0
chr5-37777436-37777936	0.0432876	0.304768	0.043	0.035	1	0.0101261	0.355145	0.045	0.035	1	0.637849	0.0503766	0.045	0.043	1	0.0917443	0.106909	0.0151649	0	0	0	0
chr5-37786766-37787266	0.975357	-0.0192975	0.014	0.014	1	0.988117	0.0146006	0.014	0.014	1	0.987365	0.0338981	0.014	0.014	1	-0.00580914	0.00439522	0.0102044	0	0	0	0
chr5-37806374-37806874	0.489448	-0.221989	0.013	0.014	1	0.579741	0.105269	0.015	0.014	1	0.222849	0.327258	0.015	0.013	1	-0.0668254	0.031689	0.0985144	0	0	0	0
chr5-37810238-37810738	4.07659e-05	1.90422	0.008	0.002	1	0.0266653	1.13206	0.005	0.002	1	0.0441082	-0.772162	0.005	0.008	1	0.573228	0.340784	-0.232444	0	0	0	0
chr5-37811201-37811701	0.0277186	0.649641	0.011	0.007	1	0.033257	0.58923	0.011	0.007	1	0.901457	-0.0604103	0.011	0.011	1	0.195561	0.177376	-0.0181853	0	0	0	0
chr5-37837305-37837805	0.551971	0.105188	0.031	0.029	1	0.734802	-0.0779512	0.028	0.029	1	0.358062	-0.183139	0.028	0.031	1	0.0316647	-0.0234656	-0.0551304	0	0	0	0
chr5-37840225-37840725	0.0137806	0.534739	0.018	0.012	1	0.0695336	0.432937	0.016	0.012	1	0.490457	-0.101802	0.016	0.018	1	0.160973	0.130327	-0.0306454	0	0	0	0
chr5-37847794-37848294	0.985219	0.0456258	0.012	0.012	1	0.147131	-0.386631	0.009	0.012	1	0.155366	-0.432257	0.009	0.012	1	0.0137347	-0.116388	-0.130122	0	0	0	0
chr5-378575-379075	0.0290935	0.269063	0.044	0.035	1	0.40373	-0.147894	0.032	0.035	1	0.00288512	-0.416957	0.032	0.044	1	0.080996	-0.0445205	-0.125517	0	0	0	0
chr5-38250656-38251156	0.857253	-0.0490677	0.008	0.008	1	0.205954	0.383901	0.01	0.008	1	0.164996	0.432969	0.01	0.008	1	-0.0147708	0.115566	0.130337	0	0	0	0
chr5-38329265-38329765	0.334932	-0.149512	0.025	0.028	1	0.401755	-0.141087	0.025	0.028	1	0.879368	0.00842494	0.025	0.025	1	-0.0450075	-0.0424713	0.00253616	0	0	0	0
chr5-38367010-38367510	0.182683	-0.5756	0.004	0.005	1	0.539519	-0.243911	0.005	0.005	1	0.455713	0.331689	0.005	0.004	1	-0.173273	-0.0734247	0.0998483	0	0	0	0
chr5-38382759-38383259	0.720168	-0.078221	0.03	0.031	1	0.648796	0.0799992	0.033	0.031	1	0.426466	0.15822	0.033	0.03	1	-0.0235469	0.0240822	0.047629	0	0	0	0
chr5-38400372-38400872	0.0017917	0.310651	0.08	0.064	1	0.784618	-0.0151513	0.065	0.064	1	0.004319	-0.325803	0.065	0.08	1	0.0935154	-0.00456098	-0.0980764	0	0	0	0
chr5-38403351-38403851	5.68458e-09	0.520019	0.116	0.08	0.000772501	9.72624e-06	0.388766	0.106	0.08	1	0.12944	-0.131252	0.106	0.116	1	0.156541	0.11703	-0.0395109	0	0	0	0
chr5-38414309-38414809	1.76025e-07	1.28057	0.021	0.009	0.0239207	2.73248e-10	1.47268	0.024	0.009	3.71327e-05	0.307267	0.192106	0.024	0.021	1	0.385491	0.443321	0.0578298	1	1	0	1
chr5-38420618-38421118	0.104238	-0.21461	0.044	0.051	1	0.61457	-0.110021	0.049	0.051	1	0.255974	0.104588	0.049	0.044	1	-0.064604	-0.0331197	0.0314842	0	0	0	0
chr5-38427572-38428072	0.0192427	0.469303	0.021	0.015	1	0.390191	0.16831	0.017	0.015	1	0.134792	-0.300993	0.017	0.021	1	0.141274	0.0506664	-0.0906078	0	0	0	0
chr5-38433412-38433912	1.58834e-16	-1.26826	0.026	0.061	2.15846e-11	4.30637e-12	-0.960115	0.032	0.061	5.8521e-07	0.0835826	0.308147	0.032	0.026	1	-0.381785	-0.289023	0.0927614	1	0	0	1
chr5-38441693-38442193	0.113443	-0.207717	0.05	0.057	1	0.691857	0.0470043	0.059	0.057	1	0.0512347	0.254721	0.059	0.05	1	-0.0625289	0.0141497	0.0766786	0	0	0	0
chr5-38462942-38463442	0.623054	0.0832789	0.03	0.028	1	0.0144476	-0.461775	0.021	0.028	1	0.0042439	-0.545054	0.021	0.03	1	0.0250695	-0.139008	-0.164078	0	0	0	0
chr5-38464042-38464542	0.502247	0.0467668	0.137	0.132	1	0.00265047	-0.230007	0.112	0.132	1	0.000377226	-0.276774	0.112	0.137	1	0.0140782	-0.0692389	-0.0833171	0	0	0	0
chr5-38467113-38467613	0.576353	-0.0948056	0.036	0.038	1	0.105847	-0.264761	0.032	0.038	1	0.316285	-0.169955	0.032	0.036	1	-0.0285393	-0.079701	-0.0511616	0	0	0	0
chr5-38468149-38468649	0.00139084	-0.346677	0.076	0.094	1	0.305202	0.0946646	0.1	0.094	1	3.26888e-05	0.441341	0.1	0.076	1	-0.10436	0.0284969	0.132857	0	0	0	0
chr5-38475094-38475594	0.000536141	1.3178	0.01	0.004	1	0.0368954	0.819951	0.007	0.004	1	0.148724	-0.497853	0.007	0.01	1	0.396699	0.24683	-0.149869	0	0	0	0
chr5-38549823-38550323	0.729404	0.101395	0.018	0.017	1	0.103654	-0.397753	0.013	0.017	1	0.0548115	-0.499148	0.013	0.018	1	0.0305229	-0.119736	-0.150259	0	0	0	0
chr5-38555936-38556436	0.110419	-0.199162	0.06	0.068	1	0.0899321	-0.210687	0.06	0.068	1	0.964035	-0.0115251	0.06	0.06	1	-0.0599538	-0.0634232	-0.00346941	0	0	0	0
chr5-38556469-38556969	0.011188	-0.155913	0.202	0.221	1	0.00351585	-0.171692	0.198	0.221	1	0.766927	-0.0157791	0.198	0.202	1	-0.0469344	-0.0516844	-0.00474997	0	0	0	0
chr5-38557403-38557903	0.085861	0.403187	0.016	0.012	1	0.206192	0.276161	0.015	0.012	1	0.626358	-0.127026	0.015	0.016	1	0.121371	0.0831328	-0.0382386	0	0	0	0
chr5-38582645-38583145	3.0574e-27	2.84052	0.036	0.005	4.15483e-22	1.79659e-12	2.09011	0.021	0.005	2.44145e-07	1.74428e-05	-0.750414	0.021	0.036	1	0.855083	0.629186	-0.225897	1	1	0	1
chr5-38598841-38599341	0.334229	-0.138376	0.104	0.109	1	0.409501	-0.0916688	0.104	0.109	1	0.870322	0.0467071	0.104	0.104	1	-0.0416553	-0.0275951	0.0140602	0	0	0	0
chr5-38600273-38600773	0.40916	-0.21548	0.019	0.021	1	0.604452	0.0900406	0.023	0.021	1	0.188305	0.305521	0.023	0.019	1	-0.064866	0.0271049	0.0919709	0	0	0	0
chr5-38601111-38601611	0.795258	0.0166686	0.013	0.013	1	0.890641	-0.0773369	0.012	0.013	1	0.695041	-0.0940054	0.012	0.013	1	0.00501774	-0.0232807	-0.0282984	0	0	0	0
chr5-38601723-38602223	2.96469e-06	0.475647	0.102	0.075	0.402884	0.0153591	0.25395	0.088	0.075	1	0.0214105	-0.221697	0.088	0.102	1	0.143184	0.0764465	-0.0667374	0	0	0	0
chr5-38634845-38635345	0.986082	-0.0109302	0.007	0.007	1	0.520903	-0.246812	0.006	0.007	1	0.546458	-0.235882	0.006	0.007	1	-0.00329032	-0.0742978	-0.0710074	0	0	0	0
chr5-38650848-38651348	0.0426943	0.197098	0.092	0.081	1	0.353479	-0.073696	0.076	0.081	1	0.00365088	-0.270794	0.076	0.092	1	0.0593323	-0.0221847	-0.081517	0	0	0	0
chr5-38666919-38667419	0.0761502	-0.35592	0.019	0.025	1	0.023173	-0.434629	0.018	0.025	1	0.672682	-0.0787082	0.018	0.019	1	-0.107143	-0.130836	-0.0236935	0	0	0	0
chr5-38672204-38672704	0.0415013	-0.65947	0.006	0.009	1	0.234595	-0.381854	0.007	0.009	1	0.364088	0.277616	0.007	0.006	1	-0.19852	-0.114949	0.0835709	0	0	0	0
chr5-38673605-38674105	0.308183	-0.286361	0.009	0.011	1	0.18905	0.390149	0.014	0.011	1	0.024252	0.676509	0.014	0.009	1	-0.0862031	0.117446	0.20365	0	0	0	0
chr5-38715612-38716112	0.0542727	0.319365	0.03	0.023	1	4.4858e-15	1.17404	0.053	0.023	6.09593e-10	1.311e-08	0.854671	0.053	0.03	0.00178157	0.0961386	0.35342	0.257282	0	1	0	1
chr5-38719808-38720308	0.0256913	-0.388701	0.017	0.023	1	0.727375	0.113797	0.024	0.023	1	0.0110319	0.502498	0.024	0.017	1	-0.117011	0.0342564	0.151267	0	0	0	0
chr5-38780880-38781380	1.90971e-06	-1.35012	0.008	0.02	0.259519	0.00600868	-0.622288	0.013	0.02	1	0.0263772	0.727836	0.013	0.008	1	-0.406428	-0.187327	0.2191	0	0	0	0
chr5-38782383-38782883	0.428549	-0.217807	0.01	0.012	1	0.366086	-0.206406	0.01	0.012	1	0.934073	0.0114008	0.01	0.01	1	-0.0655663	-0.0621343	0.00343197	0	0	0	0
chr5-38782914-38783414	0.49213	-0.077562	0.122	0.125	1	0.00226113	-0.241031	0.106	0.125	1	0.0221491	-0.163469	0.106	0.122	1	-0.0233485	-0.0725576	-0.0492091	0	0	0	0
chr5-38783593-38784093	0.891244	0.0329374	0.011	0.01	1	0.292866	0.237802	0.013	0.01	1	0.381824	0.204865	0.013	0.011	1	0.00991515	0.0715856	0.0616705	0	0	0	0
chr5-38789119-38789619	0.0166402	0.47721	0.026	0.019	1	0.192422	0.282208	0.022	0.019	1	0.263306	-0.195002	0.022	0.026	1	0.143655	0.0849531	-0.0587015	0	0	0	0
chr5-38796272-38796772	5.21562e-10	0.689067	0.086	0.054	7.08771e-05	0.176383	0.15536	0.06	0.054	1	1.03079e-06	-0.533707	0.06	0.086	0.140078	0.20743	0.0467681	-0.160662	0	0	0	0
chr5-38806644-38807144	6.39032e-10	-0.837298	0.043	0.072	8.68407e-05	9.06849e-05	-0.467994	0.053	0.072	1	0.0139307	0.369304	0.053	0.043	1	-0.252052	-0.14088	0.111172	0	0	0	0
chr5-38807501-38808001	0.315519	0.0845405	0.098	0.091	1	0.878139	-0.00685213	0.093	0.091	1	0.397765	-0.0913927	0.093	0.098	1	0.0254492	-0.0020627	-0.0275119	0	0	0	0
chr5-38808127-38808627	0.00302398	0.417544	0.046	0.034	1	0.931672	-0.0412683	0.034	0.034	1	0.00407141	-0.458812	0.034	0.046	1	0.125693	-0.012423	-0.138116	0	0	0	0
chr5-38809718-38810218	0.000161201	0.486207	0.059	0.042	1	0.0538106	0.221857	0.05	0.042	1	0.0575214	-0.26435	0.05	0.059	1	0.146363	0.0667857	-0.0795772	0	0	0	0
chr5-38827435-38827935	0.048249	0.42531	0.023	0.017	1	0.000429952	0.669905	0.028	0.017	1	0.149079	0.244595	0.028	0.023	1	0.128031	0.201662	0.0736304	0	0	0	0
chr5-38835924-38836424	0.00714855	0.400406	0.042	0.032	1	0.0282511	0.312527	0.04	0.032	1	0.579137	-0.0878792	0.04	0.042	1	0.120534	0.0940799	-0.0264543	0	0	0	0
chr5-38845035-38845535	0.000858324	-0.579049	0.022	0.033	1	0.0111252	-0.406587	0.025	0.033	1	0.367972	0.172462	0.025	0.022	1	-0.174311	-0.122395	0.0519163	0	0	0	0
chr5-38845639-38846139	2.99653e-06	-0.260674	0.251	0.289	0.40721	0.934335	0.00175551	0.291	0.289	1	2.11097e-06	0.26243	0.291	0.251	0.286868	-0.0784707	0.00052846	0.0789992	0	0	0	0
chr5-38846197-38846697	0.151352	-0.180505	0.046	0.052	1	0.976815	-0.0184185	0.053	0.052	1	0.144458	0.162086	0.053	0.046	1	-0.0543374	-0.00554453	0.0487929	0	0	0	0
chr5-38846713-38847213	0.752806	0.0119314	0.016	0.015	1	0.0513833	0.400603	0.021	0.015	1	0.118292	0.388672	0.021	0.016	1	0.00359171	0.120594	0.117002	0	0	0	0
chr5-38854033-38854533	0.995054	0.00498953	0.013	0.013	1	0.945071	0.082766	0.013	0.013	1	0.952247	0.0777764	0.013	0.013	1	0.001502	0.024915	0.023413	0	0	0	0
chr5-38867425-38867925	0.629971	0.0777615	0.036	0.034	1	0.864806	0.0124805	0.035	0.034	1	0.753244	-0.065281	0.035	0.036	1	0.0234085	0.00375699	-0.0196515	0	0	0	0
chr5-38872088-38872588	0.0269567	0.120366	0.293	0.276	1	0.838409	0.0171726	0.275	0.276	1	0.0456328	-0.103194	0.275	0.293	1	0.0362339	0.00516946	-0.0310645	0	0	0	0
chr5-38884065-38884565	0.00303455	0.916733	0.012	0.006	1	0.16786	0.447626	0.009	0.006	1	0.104561	-0.469107	0.009	0.012	1	0.275964	0.134749	-0.141215	0	0	0	0
chr5-38922052-38922552	0.640131	0.0520732	0.028	0.026	1	0.659482	-0.095444	0.025	0.026	1	0.372819	-0.147517	0.025	0.028	1	0.0156756	-0.0287315	-0.0444071	0	0	0	0
chr5-38926089-38926589	0.000945845	0.407837	0.07	0.054	1	0.00148979	0.394769	0.069	0.054	1	0.834041	-0.0130684	0.069	0.07	1	0.122771	0.118837	-0.00393397	0	0	0	0
chr5-38974227-38974727	7.08765e-06	0.871877	0.031	0.017	0.963169	0.00387745	0.590206	0.025	0.017	1	0.0946534	-0.281671	0.025	0.031	1	0.262461	0.17767	-0.0847913	0	0	0	0
chr5-38994267-38994767	0.749467	0.0918314	0.019	0.018	1	0.961925	-0.000666178	0.018	0.018	1	0.715626	-0.0924976	0.018	0.019	1	0.027644	-0.00020054	-0.0278446	0	0	0	0
chr5-390357-390857	0.00126831	1.00941	0.013	0.007	1	0.684139	-0.176879	0.006	0.007	1	0.000341216	-1.18629	0.006	0.013	1	0.303862	-0.0532459	-0.357108	0	0	0	0
chr5-39073696-39074196	0.211	-0.150034	0.078	0.085	1	0.420304	-0.0503357	0.08	0.085	1	0.644297	0.0996978	0.08	0.078	1	-0.0451646	-0.0151526	0.030012	0	0	0	0
chr5-39074217-39074717	7.09212e-06	0.303867	0.199	0.165	0.963776	0.00205869	0.216247	0.187	0.165	1	0.137401	-0.0876197	0.187	0.199	1	0.0914731	0.0650969	-0.0263762	0	0	0	0
chr5-39074799-39075299	0.211649	-0.142728	0.057	0.064	1	0.323859	-0.121582	0.059	0.064	1	0.764323	0.0211463	0.059	0.057	1	-0.0429654	-0.0365997	0.00636566	0	0	0	0
chr5-39076979-39077479	1.38142e-05	0.704625	0.042	0.026	1	0.00423963	0.480493	0.036	0.026	1	0.119885	-0.224132	0.036	0.042	1	0.212113	0.144643	-0.0674706	0	0	0	0
chr5-39080552-39081052	0.118254	0.323006	0.02	0.015	1	0.446449	-0.192765	0.014	0.015	1	0.0220099	-0.515772	0.014	0.02	1	0.0972346	-0.0580282	-0.155263	0	0	0	0
chr5-39092400-39092900	0.00174986	-0.546928	0.019	0.029	1	0.00696107	0.424694	0.039	0.029	1	2.00385e-08	0.971622	0.039	0.019	0.00272312	-0.164642	0.127846	0.292487	0	0	0	0
chr5-39100705-39101205	1.32932e-05	0.380682	0.112	0.085	1	0.0225922	0.187259	0.099	0.085	1	0.0327119	-0.193424	0.099	0.112	1	0.114597	0.0563704	-0.0582264	0	0	0	0
chr5-39102259-39102759	2.31215e-13	0.677314	0.114	0.071	3.14208e-08	0.000340515	0.309886	0.091	0.071	1	0.0001132	-0.367427	0.091	0.114	1	0.203892	0.0932851	-0.110607	0	0	0	0
chr5-39117424-39117924	0.771331	-0.0243148	0.088	0.09	1	0.353111	-0.120377	0.085	0.09	1	0.545695	-0.0960621	0.085	0.088	1	-0.0073195	-0.0362371	-0.0289176	0	0	0	0
chr5-39138827-39139327	0.0152324	0.242084	0.097	0.084	1	0.505334	0.0791766	0.087	0.084	1	0.0784384	-0.162908	0.087	0.097	1	0.0728746	0.0238345	-0.0490401	0	0	0	0
chr5-39148563-39149063	3.56358e-05	0.648497	0.044	0.028	1	0.065296	0.268433	0.035	0.028	1	0.0193485	-0.380065	0.035	0.044	1	0.195217	0.0808063	-0.114411	0	0	0	0
chr5-39158100-39158600	0.108896	0.165424	0.068	0.06	1	0.44015	0.0567641	0.064	0.06	1	0.392986	-0.10866	0.064	0.068	1	0.0497976	0.0170877	-0.0327099	0	0	0	0
chr5-39217724-39218224	0.639542	-0.0529688	0.022	0.023	1	0.691202	0.091466	0.025	0.023	1	0.397573	0.144435	0.025	0.022	1	-0.0159452	0.027534	0.0434792	0	0	0	0
chr5-39231793-39232293	0.806692	-0.0845839	0.068	0.069	1	0.00824959	0.248928	0.083	0.069	1	0.00517997	0.333512	0.083	0.068	1	-0.0254623	0.0749348	0.100397	0	0	0	0
chr5-392353-392853	1.48662e-11	1.19413	0.041	0.018	2.02023e-06	1.54453e-07	0.951202	0.034	0.018	0.0209893	0.10153	-0.242927	0.034	0.041	1	0.359469	0.28634	-0.0731282	1	0	0	1
chr5-39253147-39253647	0.276266	0.304519	0.009	0.007	1	0.000272445	1.03816	0.014	0.007	1	0.0144483	0.733638	0.014	0.009	1	0.0916693	0.312516	0.220847	0	0	0	0
chr5-39256432-39256932	1.14503e-35	2.14426	0.061	0.014	1.55602e-30	2.68819e-55	2.5319	0.078	0.014	3.65309e-50	0.000727174	0.387633	0.078	0.061	1	0.645487	0.762176	0.116689	1	1	0	1
chr5-39266343-39266843	0.0297136	0.666814	0.012	0.008	1	0.000164957	1.06921	0.015	0.008	1	0.130426	0.402394	0.015	0.012	1	0.200731	0.321864	0.121133	0	0	0	0
chr5-39283214-39283714	0.365221	0.171571	0.023	0.02	1	0.428803	0.136048	0.022	0.02	1	0.893055	-0.0355225	0.022	0.023	1	0.0516479	0.0409545	-0.0106933	0	0	0	0
chr5-39353712-39354212	0.00148634	0.903232	0.017	0.01	1	0.00111697	0.85181	0.017	0.01	1	0.998575	-0.0514216	0.017	0.017	1	0.2719	0.25642	-0.0154794	0	0	0	0
chr5-39355235-39355735	0.00940357	0.708567	0.014	0.009	1	0.348776	0.286944	0.011	0.009	1	0.0937149	-0.421623	0.011	0.014	1	0.2133	0.0863789	-0.126921	0	0	0	0
chr5-39360416-39360916	4.11144e-16	0.742198	0.122	0.073	5.5872e-11	0.00916374	0.240202	0.087	0.073	1	2.12449e-08	-0.501996	0.087	0.122	0.00288705	0.223424	0.072308	-0.151116	0	0	0	0
chr5-39394916-39395416	0.000233203	0.387592	0.082	0.062	1	0.0323032	0.221105	0.073	0.062	1	0.112231	-0.166488	0.073	0.082	1	0.116677	0.0665591	-0.0501178	0	0	0	0
chr5-39399471-39399971	0.117777	0.135828	0.111	0.101	1	0.757301	0.00897861	0.103	0.101	1	0.205829	-0.126849	0.103	0.111	1	0.0408883	0.00270283	-0.0381855	0	0	0	0
chr5-39410964-39411464	0.979892	-0.0289458	0.046	0.046	1	0.00162193	-0.463621	0.034	0.046	1	0.00240744	-0.434676	0.034	0.046	1	-0.00871356	-0.139564	-0.13085	0	0	0	0
chr5-39420665-39421165	0.494529	-0.0661759	0.061	0.065	1	0.949495	-0.00372665	0.064	0.065	1	0.537202	0.0624492	0.064	0.061	1	-0.0199209	-0.00112183	0.0187991	0	0	0	0
chr5-39422940-39423440	0.456856	0.123395	0.036	0.033	1	0.739884	0.029671	0.034	0.033	1	0.672745	-0.093724	0.034	0.036	1	0.0371456	0.00893187	-0.0282137	0	0	0	0
chr5-39424273-39424773	0.901027	-0.00189888	0.025	0.024	1	0.340203	-0.21668	0.021	0.024	1	0.296505	-0.214781	0.021	0.025	1	-0.000571621	-0.065227	-0.0646554	0	0	0	0
chr5-39424889-39425389	1.80027e-05	-0.260709	0.208	0.242	1	0.0555859	-0.103327	0.226	0.242	1	0.0158561	0.157383	0.226	0.208	1	-0.0784813	-0.0311044	0.0473769	0	0	0	0
chr5-39448015-39448515	0.282077	0.110245	0.075	0.069	1	0.640177	-0.0811157	0.067	0.069	1	0.127566	-0.19136	0.067	0.075	1	0.0331869	-0.0244183	-0.0576052	0	0	0	0
chr5-39501347-39501847	0.43824	-0.0978527	0.052	0.056	1	0.461988	0.060004	0.059	0.056	1	0.139024	0.157857	0.059	0.052	1	-0.0294566	0.018063	0.0475196	0	0	0	0
chr5-39501930-39502430	0.221865	0.20137	0.049	0.044	1	2.28963e-07	0.642369	0.067	0.044	0.0311147	0.00017504	0.440999	0.067	0.049	1	0.0606183	0.193372	0.132754	0	0	0	0
chr5-39513184-39513684	1.34434e-05	-0.68647	0.027	0.043	1	3.02399e-05	-0.677888	0.028	0.043	1	0.719473	0.00858206	0.028	0.027	1	-0.206648	-0.204065	0.00258346	0	0	0	0
chr5-39517777-39518277	0.000157177	-0.399393	0.061	0.08	1	8.23479e-14	-0.872759	0.045	0.08	1.11906e-08	0.0004848	-0.473366	0.045	0.061	1	-0.120229	-0.262726	-0.142497	0	0	0	0
chr5-39519565-39520065	0.334127	0.250733	0.013	0.011	1	0.748248	0.101095	0.011	0.011	1	0.515642	-0.149638	0.011	0.013	1	0.075478	0.0304326	-0.0450455	0	0	0	0
chr5-39520116-39520616	0.979049	-0.0288999	0.082	0.081	1	0.208895	0.114543	0.088	0.081	1	0.234761	0.143443	0.088	0.082	1	-0.00869975	0.0344808	0.0431805	0	0	0	0
chr5-395203-395703	0.00188887	-0.325648	0.078	0.096	1	0.0591116	-0.20305	0.085	0.096	1	0.19799	0.122598	0.085	0.078	1	-0.0980299	-0.0611241	0.0369058	0	0	0	0
chr5-39525719-39526219	0.286718	-0.164221	0.041	0.045	1	0.224639	-0.18345	0.04	0.045	1	0.912673	-0.0192292	0.04	0.041	1	-0.0494354	-0.055224	-0.00578855	0	0	0	0
chr5-39526808-39527308	0.463965	0.0916652	0.098	0.094	1	0.172605	0.13655	0.101	0.094	1	0.558536	0.044885	0.101	0.098	1	0.027594	0.0411057	0.0135117	0	0	0	0
chr5-39533646-39534146	0.0733416	-0.434242	0.011	0.015	1	0.0406919	0.440249	0.02	0.015	1	0.000222362	0.874491	0.02	0.011	1	-0.13072	0.132528	0.263248	0	0	0	0
chr5-39541874-39542374	0.152851	-0.385259	0.01	0.013	1	0.565739	0.146267	0.014	0.013	1	0.0494178	0.531526	0.014	0.01	1	-0.115974	0.0440309	0.160005	0	0	0	0
chr5-39542469-39542969	0.00235339	0.561695	0.031	0.021	1	0.850332	0.0444747	0.022	0.021	1	0.00456549	-0.51722	0.022	0.031	1	0.169087	0.0133882	-0.155699	0	0	0	0
chr5-39543394-39543894	0.0126825	0.26204	0.09	0.077	1	0.443531	-0.0907679	0.073	0.077	1	0.00130772	-0.352808	0.073	0.09	1	0.078882	-0.0273239	-0.106206	0	0	0	0
chr5-39547502-39548002	0.0937907	-0.440512	0.012	0.016	1	0.274746	-0.274816	0.013	0.016	1	0.533223	0.165697	0.013	0.012	1	-0.132607	-0.0827277	0.0498796	0	0	0	0
chr5-395744-396244	0.96603	0.0404197	0.018	0.018	1	0.875061	0.0149914	0.018	0.018	1	0.912096	-0.0254283	0.018	0.018	1	0.0121676	0.00451286	-0.00765469	0	0	0	0
chr5-39599663-39600163	0.120527	0.503044	0.011	0.008	1	0.236785	0.335671	0.01	0.008	1	0.688739	-0.167373	0.01	0.011	1	0.151431	0.101047	-0.0503844	0	0	0	0
chr5-39638750-39639250	0.000394788	0.801227	0.022	0.013	1	6.75249e-07	1.02422	0.026	0.013	0.0917623	0.185631	0.222988	0.026	0.022	1	0.241193	0.30832	0.0671262	0	0	0	0
chr5-39639736-39640236	1.35925e-10	0.765075	0.077	0.046	1.84715e-05	0.774816	0.00989306	0.047	0.046	1	9.40512e-10	-0.755182	0.047	0.077	0.00012781	0.23031	0.00297811	-0.227332	0	0	0	0
chr5-39648744-39649244	0.960547	-0.0215368	0.018	0.018	1	0.500135	-0.122381	0.016	0.018	1	0.547652	-0.100844	0.016	0.018	1	-0.00648323	-0.0368403	-0.0303571	0	0	0	0
chr5-39661387-39661887	0.00684238	0.776276	0.014	0.009	1	0.825481	0.0562798	0.009	0.009	1	0.0133517	-0.719996	0.009	0.014	1	0.233682	0.0169419	-0.216741	0	0	0	0
chr5-39716414-39716914	0.36374	-0.269236	0.013	0.015	1	0.851335	-0.0742292	0.014	0.015	1	0.469676	0.195006	0.014	0.013	1	-0.081048	-0.0223452	0.0587028	0	0	0	0
chr5-39755829-39756329	0.512484	0.118702	0.029	0.027	1	0.205473	0.198083	0.031	0.027	1	0.569375	0.0793814	0.031	0.029	1	0.0357327	0.0596289	0.0238962	0	0	0	0
chr5-398207-398707	0.274203	0.40329	0.008	0.006	1	0.821617	0.116857	0.007	0.006	1	0.384847	-0.286433	0.007	0.008	1	0.121402	0.0351773	-0.0862249	0	0	0	0
chr5-39891340-39891840	0.176348	0.508422	0.007	0.005	1	0.525076	0.246256	0.006	0.005	1	0.465732	-0.262166	0.006	0.007	1	0.15305	0.0741304	-0.0789198	0	0	0	0
chr5-39892645-39893145	0.115591	0.314768	0.025	0.021	1	0.467617	0.130156	0.023	0.021	1	0.388137	-0.184612	0.023	0.025	1	0.0947547	0.0391809	-0.0555737	0	0	0	0
chr5-39948848-39949348	0.790419	-0.0328386	0.014	0.014	1	0.595419	-0.135041	0.013	0.014	1	0.803959	-0.102202	0.013	0.014	1	-0.0098854	-0.0406512	-0.0307659	0	0	0	0
chr5-399788-400288	0.100271	-0.123735	0.177	0.187	1	7.42809e-06	-0.314804	0.156	0.187	1	0.00651061	-0.191069	0.156	0.177	1	-0.037248	-0.0947655	-0.0575175	0	0	0	0
chr5-400301-400801	0.763103	-0.0210406	0.024	0.025	1	0.0852515	-0.271687	0.02	0.025	1	0.172472	-0.250647	0.02	0.024	1	-0.00633384	-0.081786	-0.0754522	0	0	0	0
chr5-40041376-40041876	5.8829e-07	0.87157	0.039	0.022	0.0799451	0.737759	0.085999	0.023	0.022	1	3.64089e-06	-0.785571	0.023	0.039	0.494776	0.262369	0.0258883	-0.23648	0	0	0	0
chr5-40046112-40046612	0.0128196	0.403339	0.031	0.023	1	0.297382	-0.206032	0.02	0.023	1	0.000506136	-0.60937	0.02	0.031	1	0.121417	-0.0620218	-0.183439	0	0	0	0
chr5-40046757-40047257	0.256526	0.127031	0.081	0.075	1	0.536186	-0.0594261	0.071	0.075	1	0.0845098	-0.186457	0.071	0.081	1	0.03824	-0.017889	-0.0561291	0	0	0	0
chr5-40052748-40053248	0.151076	-0.199991	0.045	0.051	1	0.238641	-0.153757	0.046	0.051	1	0.768693	0.0462334	0.046	0.045	1	-0.0602032	-0.0462855	0.0139176	0	0	0	0
chr5-40071799-40072299	0.263999	0.286037	0.011	0.009	1	0.00238392	0.747977	0.015	0.009	1	0.0672578	0.461939	0.015	0.011	1	0.0861058	0.225163	0.139058	0	0	0	0
chr5-40108733-40109233	7.8966e-08	0.70007	0.062	0.038	0.010731	1.35357e-10	0.812344	0.066	0.038	1.83943e-05	0.364308	0.112274	0.066	0.062	1	0.210742	0.24454	0.0337979	0	0	0	0
chr5-40160410-40160910	0.971046	0.0417804	0.015	0.015	1	0.798814	0.112423	0.015	0.015	1	0.778225	0.0706423	0.015	0.015	1	0.0125772	0.0338426	0.0212655	0	0	0	0
chr5-40171905-40172405	0.156396	0.152005	0.058	0.052	1	0.939633	0.0136657	0.052	0.052	1	0.181372	-0.138339	0.052	0.058	1	0.0457581	0.00411379	-0.0416443	0	0	0	0
chr5-40198684-40199184	0.0094306	-0.321996	0.051	0.063	1	0.119984	-0.208893	0.056	0.063	1	0.269777	0.113103	0.056	0.051	1	-0.0969305	-0.062883	0.0340475	0	0	0	0
chr5-40202821-40203321	0.196708	-0.122073	0.073	0.08	1	0.205439	-0.106286	0.074	0.08	1	0.950719	0.0157873	0.074	0.073	1	-0.0367477	-0.0319953	0.00475244	0	0	0	0
chr5-40221732-40222232	7.31629e-24	1.83962	0.049	0.014	9.9424e-19	2.11166e-17	1.60146	0.042	0.014	2.86962e-12	0.0695163	-0.238159	0.042	0.049	1	0.553781	0.482088	-0.071693	1	1	0	1
chr5-40223960-40224460	1.53367e-17	0.875762	0.115	0.066	2.08416e-12	2.02949e-22	0.926011	0.122	0.066	2.75796e-17	0.346646	0.0502496	0.122	0.115	1	0.263631	0.278757	0.0151266	0	0	0	0
chr5-40230796-40231296	3.05015e-10	0.759038	0.069	0.04	4.14497e-05	8.54013e-07	0.57425	0.062	0.04	0.116055	0.129917	-0.184788	0.062	0.069	1	0.228493	0.172866	-0.0556268	0	0	0	0
chr5-40258054-40258554	0.626846	-0.166203	0.009	0.01	1	0.0590716	0.484078	0.014	0.01	1	0.0226018	0.650282	0.014	0.009	1	-0.0500321	0.145722	0.195754	0	0	0	0
chr5-40290927-40291427	0.499217	-0.232262	0.008	0.009	1	0.086948	-0.577466	0.006	0.009	1	0.323619	-0.345205	0.006	0.008	1	-0.0699177	-0.173835	-0.103917	0	0	0	0
chr5-40333395-40333895	0.349686	0.0796169	0.079	0.074	1	0.56409	-0.079819	0.071	0.074	1	0.136984	-0.159436	0.071	0.079	1	0.0239671	-0.0240279	-0.047995	0	0	0	0
chr5-40381875-40382375	0.530694	0.0874613	0.073	0.07	1	0.00449087	-0.345363	0.057	0.07	1	0.000766183	-0.432824	0.057	0.073	1	0.0263285	-0.103965	-0.130293	0	0	0	0
chr5-40383661-40384161	0.104327	-0.30113	0.019	0.024	1	0.000979933	-0.677843	0.015	0.024	1	0.114897	-0.376714	0.015	0.019	1	-0.0906491	-0.204051	-0.113402	0	0	0	0
chr5-40385391-40385891	0.953998	-0.0427978	0.043	0.043	1	0.000641648	-0.508485	0.03	0.043	1	0.00110999	-0.465687	0.03	0.043	1	-0.0128834	-0.153069	-0.140186	0	0	0	0
chr5-40401908-40402408	0.607157	-0.173867	0.012	0.013	1	0.563807	0.14602	0.014	0.013	1	0.285963	0.319888	0.014	0.012	1	-0.0523393	0.0439565	0.0962958	0	0	0	0
chr5-40410419-40410919	2.65464e-05	-0.36396	0.128	0.155	1	0.0135876	-0.213403	0.14	0.155	1	0.0681564	0.150557	0.14	0.128	1	-0.109563	-0.0642408	0.0453221	0	0	0	0
chr5-40411206-40411706	9.28142e-06	0.593799	0.058	0.039	1	0.0709088	-0.229531	0.032	0.039	1	9.22991e-10	-0.82333	0.032	0.058	0.000125429	0.178751	-0.0690958	-0.247847	0	0	0	0
chr5-40428062-40428562	0.729975	-0.0739385	0.019	0.02	1	0.00112633	0.563093	0.03	0.02	1	0.000564066	0.637031	0.03	0.019	1	-0.0222577	0.169508	0.191765	0	0	0	0
chr5-40429739-40430239	0.985503	0.0400602	0.081	0.081	1	0.703724	0.0527804	0.083	0.081	1	0.725488	0.0127202	0.083	0.081	1	0.0120593	0.0158885	0.00382916	0	0	0	0
chr5-40437523-40438023	0.0282174	0.235094	0.085	0.073	1	0.632532	0.0565385	0.076	0.073	1	0.0854856	-0.178555	0.076	0.085	1	0.0707703	0.0170198	-0.0537505	0	0	0	0
chr5-40446891-40447391	1.82077e-11	0.966537	0.056	0.029	2.47432e-06	7.72564e-11	0.949748	0.054	0.029	1.04987e-05	0.731196	-0.0167884	0.054	0.056	1	0.290956	0.285903	-0.00505382	0	0	0	0
chr5-40464411-40464911	0.758683	-0.0332795	0.029	0.03	1	0.00983226	-0.43123	0.022	0.03	1	0.0283699	-0.397951	0.022	0.029	1	-0.0100181	-0.129813	-0.119795	0	0	0	0
chr5-40497555-40498055	0.000376787	-0.395038	0.061	0.08	1	1.50338e-09	-0.681383	0.05	0.08	0.000204301	0.0205194	-0.286346	0.05	0.061	1	-0.118918	-0.205117	-0.0861986	0	0	0	0
chr5-40518343-40518843	0.111229	0.563335	0.008	0.005	1	0.852585	-0.0119495	0.005	0.005	1	0.0785047	-0.575285	0.005	0.008	1	0.169581	-0.00359716	-0.173178	0	0	0	0
chr5-40551490-40551990	1.30359e-13	0.911282	0.077	0.042	1.7715e-08	2.24025e-05	0.545646	0.06	0.042	1	0.00108266	-0.365636	0.06	0.077	1	0.274323	0.164256	-0.110068	0	0	0	0
chr5-40552161-40552661	0.530307	-0.06892	0.125	0.128	1	0.00341175	-0.25256	0.11	0.128	1	0.0271576	-0.18364	0.11	0.125	1	-0.020747	-0.0760281	-0.0552811	0	0	0	0
chr5-40569746-40570246	1.76758e-07	0.848272	0.043	0.024	0.0240203	0.331296	0.205555	0.027	0.024	1	2.13775e-05	-0.642717	0.027	0.043	1	0.255355	0.0618782	-0.193477	0	0	0	0
chr5-40570353-40570853	0.018988	0.226936	0.081	0.068	1	0.123815	-0.170713	0.061	0.068	1	0.000131731	-0.397649	0.061	0.081	1	0.0683146	-0.0513898	-0.119704	0	0	0	0
chr5-40578372-40578872	0.000689855	0.402868	0.068	0.051	1	0.00102794	0.364527	0.067	0.051	1	0.841297	-0.0383413	0.067	0.068	1	0.121275	0.109734	-0.0115419	0	0	0	0
chr5-40603382-40603882	0.364247	-0.261616	0.013	0.015	1	0.385887	0.197864	0.017	0.015	1	0.0836283	0.459481	0.017	0.013	1	-0.0787543	0.0595631	0.138317	0	0	0	0
chr5-40641277-40641777	0.0204022	0.449788	0.028	0.021	1	0.461138	0.170276	0.023	0.021	1	0.111679	-0.279511	0.023	0.028	1	0.1354	0.0512583	-0.0841413	0	0	0	0
chr5-40672331-40672831	0.806186	-0.0493803	0.023	0.024	1	0.00313108	-0.607201	0.016	0.024	1	0.00865392	-0.557821	0.016	0.023	1	-0.014865	-0.182786	-0.167921	0	0	0	0
chr5-40676974-40677474	5.40753e-09	-0.556859	0.083	0.118	0.000734851	7.22556e-05	-0.345347	0.094	0.118	1	0.044147	0.211513	0.094	0.083	1	-0.167631	-0.10396	0.0636717	0	0	0	0
chr5-40677969-40678469	1.47061e-07	1.03468	0.033	0.017	0.0199847	0.261077	0.20402	0.02	0.017	1	3.15572e-05	-0.830656	0.02	0.033	1	0.311468	0.0614162	-0.250052	1	0	0	1
chr5-40678970-40679470	0.0728376	-0.117342	0.151	0.164	1	0.874303	-0.0168457	0.164	0.164	1	0.100446	0.100496	0.164	0.151	1	-0.0353235	-0.00507107	0.0302524	0	0	0	0
chr5-40679546-40680046	0.000687998	0.159432	0.307	0.275	1	0.243761	0.044018	0.287	0.275	1	0.0234741	-0.115414	0.287	0.307	1	0.0479938	0.0132507	-0.0347431	0	0	0	0
chr5-40680868-40681368	0.0361978	-0.39009	0.031	0.038	1	0.851995	-0.0282869	0.038	0.038	1	0.056022	0.361803	0.038	0.031	1	-0.117429	-0.0085152	0.108914	0	0	0	0
chr5-40681529-40682029	0.0697446	0.276017	0.042	0.035	1	0.00659035	0.380445	0.046	0.035	1	0.413932	0.104428	0.046	0.042	1	0.0830894	0.114525	0.031436	0	0	0	0
chr5-40688053-40688553	0.041105	-0.346575	0.034	0.042	1	0.28509	-0.185367	0.038	0.042	1	0.311916	0.161208	0.038	0.034	1	-0.104329	-0.0558011	0.0485284	0	0	0	0
chr5-40689392-40689892	0.604477	-0.0678374	0.091	0.094	1	0.685502	-0.0498357	0.092	0.094	1	0.900893	0.0180017	0.092	0.091	1	-0.0204211	-0.015002	0.00541906	0	0	0	0
chr5-407002-407502	0.0166755	0.284026	0.058	0.047	1	0.670315	-0.08283	0.045	0.047	1	0.00519194	-0.366857	0.045	0.058	1	0.0855005	-0.0249343	-0.110435	0	0	0	0
chr5-40735038-40735538	0.768737	0.0239968	0.108	0.106	1	2.77799e-05	-0.37048	0.082	0.106	1	1.35563e-05	-0.394477	0.082	0.108	1	0.00722376	-0.111526	-0.118749	0	0	0	0
chr5-40736242-40736742	0.320302	-0.154264	0.02	0.023	1	0.89162	0.0390283	0.024	0.023	1	0.26316	0.193292	0.024	0.02	1	-0.046438	0.0117487	0.0581867	0	0	0	0
chr5-40754927-40755427	0.368757	-0.125676	0.054	0.058	1	0.477313	-0.0888955	0.055	0.058	1	0.831182	0.0367803	0.055	0.054	1	-0.0378322	-0.0267602	0.011072	0	0	0	0
chr5-40755779-40756279	0.844803	-0.00999396	0.174	0.176	1	0.00718602	-0.172996	0.156	0.176	1	0.0166314	-0.163002	0.156	0.174	1	-0.00300848	-0.052077	-0.0490685	0	0	0	0
chr5-40796396-40796896	0.465844	0.164879	0.014	0.012	1	0.27625	-0.306988	0.01	0.012	1	0.0754588	-0.471867	0.01	0.014	1	0.0496337	-0.0924125	-0.142046	0	0	0	0
chr5-40797360-40797860	1.51568e-06	-0.499369	0.066	0.093	0.205971	0.00315127	-0.300088	0.077	0.093	1	0.0473685	0.199282	0.077	0.066	1	-0.150325	-0.0903354	0.0599897	0	0	0	0
chr5-40798034-40798534	0.165762	-0.0897475	0.263	0.273	1	0.147386	-0.0692538	0.26	0.273	1	0.979131	0.0204937	0.26	0.263	1	-0.0270167	-0.0208475	0.00616923	0	0	0	0
chr5-40798539-40799039	0.977401	-0.0425275	0.066	0.066	1	0.211859	-0.193382	0.06	0.066	1	0.216262	-0.150855	0.06	0.066	1	-0.012802	-0.0582138	-0.0454118	0	0	0	0
chr5-40822347-40822847	0.00325511	0.667729	0.02	0.012	1	0.823251	-0.0488352	0.012	0.012	1	0.00170824	-0.716565	0.012	0.02	1	0.201007	-0.0147009	-0.215707	0	0	0	0
chr5-40823394-40823894	0.945003	-0.0287504	0.021	0.022	1	0.60696	-0.125679	0.02	0.022	1	0.668346	-0.0969291	0.02	0.021	1	-0.00865473	-0.0378333	-0.0291786	0	0	0	0
chr5-40823934-40824434	0.666799	0.0950296	0.013	0.012	1	0.470397	-0.245904	0.011	0.012	1	0.259467	-0.340934	0.011	0.013	1	0.0286068	-0.0740246	-0.102631	0	0	0	0
chr5-40835040-40835540	0.555189	0.0404523	0.193	0.188	1	0.189898	0.0721264	0.199	0.188	1	0.500402	0.0316741	0.199	0.193	1	0.0121774	0.0217122	0.00953486	0	0	0	0
chr5-40841126-40841626	0.002799	0.400657	0.062	0.048	1	0.3269	0.131968	0.053	0.048	1	0.0423337	-0.268689	0.053	0.062	1	0.12061	0.0397264	-0.0808835	0	0	0	0
chr5-40842298-40842798	0.0395352	0.290923	0.038	0.031	1	0.711613	-0.0739184	0.03	0.031	1	0.0160214	-0.364841	0.03	0.038	1	0.0875766	-0.0222517	-0.109828	0	0	0	0
chr5-40904650-40905150	0.607101	-0.119132	0.018	0.02	1	0.114845	-0.36059	0.015	0.02	1	0.311258	-0.241457	0.015	0.018	1	-0.0358624	-0.108548	-0.0726859	0	0	0	0
chr5-41009257-41009757	0.726399	0.0421796	0.011	0.011	1	0.190263	0.323227	0.013	0.011	1	0.360791	0.281047	0.013	0.011	1	0.0126973	0.097301	0.0846036	0	0	0	0
chr5-41270361-41270861	0.178672	0.415678	0.012	0.009	1	0.852466	-0.0385518	0.009	0.009	1	0.129727	-0.45423	0.009	0.012	1	0.125132	-0.0116052	-0.136737	0	0	0	0
chr5-41278980-41279480	3.36111e-05	1.30715	0.013	0.005	1	0.0147841	0.832296	0.009	0.005	1	0.0727538	-0.474858	0.009	0.013	1	0.393492	0.250546	-0.142946	0	0	0	0
chr5-413614-414114	0.14591	0.226075	0.042	0.037	1	0.164272	0.22272	0.042	0.037	1	0.921841	-0.00335485	0.042	0.042	1	0.0680553	0.0670453	-0.00100991	0	0	0	0
chr5-41414545-41415045	0.440349	0.0870198	0.049	0.045	1	0.906234	-0.0475527	0.045	0.045	1	0.376911	-0.134573	0.045	0.049	1	0.0261956	-0.0143148	-0.0405104	0	0	0	0
chr5-41415166-41415666	0.0165184	0.461319	0.029	0.021	1	0.191675	0.244362	0.025	0.021	1	0.262786	-0.216958	0.025	0.029	1	0.138871	0.0735602	-0.0653108	0	0	0	0
chr5-41416303-41416803	0.0333031	0.233668	0.066	0.056	1	0.361448	0.126352	0.059	0.056	1	0.222976	-0.107316	0.059	0.066	1	0.0703411	0.0380358	-0.0323053	0	0	0	0
chr5-41418522-41419022	0.0400483	0.233588	0.075	0.064	1	0.507621	-0.0738233	0.061	0.064	1	0.00732553	-0.307411	0.061	0.075	1	0.070317	-0.022223	-0.0925401	0	0	0	0
chr5-414358-414858	0.674227	-0.138212	0.004	0.005	1	0.524832	0.24196	0.006	0.005	1	0.304768	0.380172	0.006	0.004	1	-0.0416058	0.0728373	0.114443	0	0	0	0
chr5-41508088-41508588	0.742788	0.0934753	0.016	0.015	1	0.262655	-0.299077	0.013	0.015	1	0.158571	-0.392552	0.013	0.016	1	0.0281389	-0.0900311	-0.11817	0	0	0	0
chr5-41509097-41509597	0.974802	0.0140945	0.013	0.013	1	0.349028	-0.240823	0.011	0.013	1	0.349114	-0.254918	0.011	0.013	1	0.00424288	-0.0724949	-0.0767378	0	0	0	0
chr5-41509803-41510303	0.385062	-0.319083	0.011	0.012	1	0.483677	-0.222515	0.011	0.012	1	0.848739	0.0965676	0.011	0.011	1	-0.0960536	-0.0669838	0.0290698	0	0	0	0
chr5-41510377-41510877	0.0142459	-0.484247	0.025	0.033	1	0.0767453	-0.305405	0.027	0.033	1	0.456443	0.178842	0.027	0.025	1	-0.145773	-0.0919361	0.0538368	0	0	0	0
chr5-41527122-41527622	0.469269	-0.102339	0.082	0.086	1	0.101104	-0.174234	0.077	0.086	1	0.384929	-0.0718947	0.077	0.082	1	-0.0308072	-0.0524497	-0.0216425	0	0	0	0
chr5-415406-415906	0.838502	0.057044	0.018	0.018	1	0.350889	-0.234199	0.015	0.018	1	0.268723	-0.291243	0.015	0.018	1	0.017172	-0.070501	-0.087673	0	0	0	0
chr5-41708049-41708549	0.0349331	-0.483015	0.014	0.019	1	0.571348	-0.115343	0.018	0.019	1	0.118663	0.367672	0.018	0.014	1	-0.145402	-0.0347217	0.11068	0	0	0	0
chr5-41789068-41789568	0.000841658	0.488395	0.043	0.03	1	0.0118957	-0.430582	0.022	0.03	1	1.02678e-08	-0.918977	0.022	0.043	0.00139533	0.147021	-0.129618	-0.27664	0	0	0	0
chr5-41793031-41793531	0.00990904	0.433169	0.043	0.033	1	0.681736	0.0868418	0.035	0.033	1	0.0303064	-0.346327	0.035	0.043	1	0.130397	0.026142	-0.104255	0	0	0	0
chr5-41794393-41794893	0.0774921	0.16358	0.093	0.082	1	0.878273	-0.00814384	0.084	0.082	1	0.106234	-0.171724	0.084	0.093	1	0.0492424	-0.00245154	-0.051694	0	0	0	0
chr5-41818133-41818633	0.461189	-0.311983	0.006	0.007	1	0.354631	-0.36982	0.005	0.007	1	0.873477	-0.0578373	0.005	0.006	1	-0.0939162	-0.111327	-0.0174108	0	0	0	0
chr5-41835565-41836065	0.000151528	-0.791805	0.018	0.03	1	0.0150883	-0.472165	0.022	0.03	1	0.139114	0.31964	0.022	0.018	1	-0.238357	-0.142136	0.0962212	0	0	0	0
chr5-41843421-41843921	0.100343	-0.429478	0.011	0.015	1	0.000211086	-1.0652	0.007	0.015	1	0.0466023	-0.635722	0.007	0.011	1	-0.129286	-0.320657	-0.191371	0	0	0	0
chr5-41856606-41857106	0.995916	-0.0283147	0.014	0.014	1	0.524896	-0.204555	0.013	0.014	1	0.542328	-0.176241	0.013	0.014	1	-0.00852357	-0.0615773	-0.0530537	0	0	0	0
chr5-41869503-41870003	0.0129113	-0.366322	0.041	0.051	1	0.171658	-0.159664	0.045	0.051	1	0.245321	0.206658	0.045	0.041	1	-0.110274	-0.0480636	0.0622103	0	0	0	0
chr5-41870222-41870722	0.000732631	-0.276194	0.101	0.123	1	0.624454	0.0359211	0.126	0.123	1	0.000130977	0.312115	0.126	0.101	1	-0.0831426	0.0108133	0.0939559	0	0	0	0
chr5-41904002-41904502	0.286534	-0.0480882	0.36	0.365	1	0.142271	-0.0645439	0.356	0.365	1	0.705271	-0.0164557	0.356	0.36	1	-0.014476	-0.0194297	-0.00495366	0	0	0	0
chr5-41921814-41922314	0.059456	0.259218	0.057	0.048	1	0.399807	0.12181	0.052	0.048	1	0.288551	-0.137409	0.052	0.057	1	0.0780325	0.0366683	-0.0413642	0	0	0	0
chr5-41925008-41925508	0.0774522	-0.192114	0.091	0.101	1	0.156524	0.0763267	0.11	0.101	1	0.00174912	0.268441	0.11	0.091	1	-0.0578322	0.0229766	0.0808088	0	0	0	0
chr5-41925567-41926067	0.646912	0.0539117	0.049	0.046	1	0.633875	0.0341232	0.049	0.046	1	0.999976	-0.0197885	0.049	0.049	1	0.016229	0.0102721	-0.00595693	0	0	0	0
chr5-423383-423883	0.966968	-0.0522172	0.008	0.008	1	0.344646	-0.394315	0.007	0.008	1	0.383432	-0.342098	0.007	0.008	1	-0.0157189	-0.118701	-0.102982	0	0	0	0
chr5-42693037-42693537	0.364696	-0.780183	0.001	0.002	1	0.833119	-0.137476	0.001	0.002	1	0.480329	0.642708	0.001	0.001	1	-0.234859	-0.0413843	0.193474	0	0	0	0
chr5-42759387-42759887	7.36761e-05	0.952893	0.019	0.01	1	4.08914e-06	1.10925	0.021	0.01	0.555689	0.573336	0.156361	0.021	0.019	1	0.286849	0.333919	0.0470694	0	0	0	0
chr5-42875684-42876184	0.534706	0.239149	0.008	0.007	1	0.734786	0.108204	0.008	0.007	1	0.771988	-0.130944	0.008	0.008	1	0.0719909	0.0325727	-0.0394182	0	0	0	0
chr5-42889267-42889767	0.197684	-0.252734	0.017	0.021	1	0.876021	-0.00563042	0.021	0.021	1	0.258833	0.247104	0.021	0.017	1	-0.0760806	-0.00169492	0.0743857	0	0	0	0
chr5-42908826-42909326	0.175916	-0.162961	0.042	0.047	1	0.141375	-0.200923	0.041	0.047	1	0.945707	-0.0379612	0.041	0.042	1	-0.0490563	-0.0604837	-0.0114275	0	0	0	0
chr5-429197-429697	0.773993	0.075898	0.006	0.006	1	0.338289	0.324774	0.007	0.006	1	0.524857	0.248876	0.007	0.006	1	0.0228476	0.0977668	0.0749192	0	0	0	0
chr5-42929823-42930323	0.000131485	0.479943	0.054	0.038	1	0.000133912	0.457718	0.054	0.038	1	0.9137	-0.0222259	0.054	0.054	1	0.144477	0.137787	-0.00669065	0	0	0	0
chr5-42930862-42931362	3.21302e-10	1.22617	0.036	0.016	4.3663e-05	2.99824e-06	0.90429	0.03	0.016	0.407443	0.0788987	-0.321877	0.03	0.036	1	0.369113	0.272218	-0.0968948	1	0	0	1
chr5-42943337-42943837	0.398986	-0.275937	0.006	0.007	1	0.296846	-0.416473	0.005	0.007	1	0.869741	-0.140536	0.005	0.006	1	-0.0830654	-0.125371	-0.0423055	0	0	0	0
chr5-42944000-42944500	0.083657	0.48806	0.015	0.011	1	0.490536	0.191729	0.012	0.011	1	0.292138	-0.296331	0.012	0.015	1	0.146921	0.0577162	-0.0892046	0	0	0	0
chr5-42944920-42945420	0.0131974	-0.249654	0.081	0.095	1	0.00470187	-0.242929	0.079	0.095	1	0.791289	0.00672493	0.079	0.081	1	-0.0751533	-0.0731289	0.00202441	0	0	0	0
chr5-42949143-42949643	0.000366664	-0.553424	0.032	0.046	1	0.373294	-0.121141	0.042	0.046	1	0.006848	0.432283	0.042	0.032	1	-0.166597	-0.0364672	0.13013	0	0	0	0
chr5-42950577-42951077	4.81338e-05	0.239092	0.208	0.175	1	0.0610822	0.121886	0.188	0.175	1	0.0272151	-0.117206	0.188	0.208	1	0.0719738	0.0366914	-0.0352825	0	0	0	0
chr5-42980527-42981027	0.34434	-0.397505	0.004	0.006	1	0.227868	0.456059	0.008	0.006	1	0.0382026	0.853564	0.008	0.004	1	-0.119661	0.137287	0.256948	0	0	0	0
chr5-42981356-42981856	0.373461	-0.195219	0.025	0.028	1	0.996581	-0.0363738	0.028	0.028	1	0.372577	0.158845	0.028	0.025	1	-0.0587668	-0.0109496	0.0478172	0	0	0	0
chr5-42981926-42982426	0.00428821	0.392076	0.058	0.045	1	0.758799	-0.0418659	0.044	0.045	1	0.00174241	-0.433942	0.044	0.058	1	0.118027	-0.0126029	-0.130629	0	0	0	0
chr5-42982533-42983033	0.180114	0.348885	0.013	0.01	1	0.977987	0.024279	0.01	0.01	1	0.192173	-0.324606	0.01	0.013	1	0.105025	0.0073087	-0.0977161	0	0	0	0
chr5-42985375-42985875	0.408375	0.0904026	0.07	0.066	1	0.431264	-0.0927746	0.062	0.066	1	0.113924	-0.183177	0.062	0.07	1	0.0272139	-0.0279279	-0.0551418	0	0	0	0
chr5-42989387-42989887	0.38785	0.361849	0.008	0.007	1	0.0408855	0.656861	0.011	0.007	1	0.265408	0.295013	0.011	0.008	1	0.108927	0.197735	0.0888076	0	0	0	0
chr5-42991281-42991781	0.0358299	0.396496	0.021	0.016	1	0.579624	0.14151	0.017	0.016	1	0.121478	-0.254986	0.017	0.021	1	0.119357	0.0425988	-0.0767583	0	0	0	0
chr5-42991935-42992435	0.00125226	0.348936	0.075	0.058	1	3.78123e-05	0.428578	0.079	0.058	1	0.435588	0.0796417	0.079	0.075	1	0.10504	0.129015	0.0239745	0	0	0	0
chr5-42992451-42992951	0.00241598	0.490229	0.037	0.026	1	0.0135005	0.396309	0.034	0.026	1	0.530613	-0.0939196	0.034	0.037	1	0.147574	0.119301	-0.0282726	0	0	0	0
chr5-42993120-42993620	0.0217316	-0.206977	0.112	0.127	1	0.00125028	-0.257787	0.106	0.127	1	0.399702	-0.0508097	0.106	0.112	1	-0.0623063	-0.0776015	-0.0152952	0	0	0	0
chr5-42993715-42994215	0.989698	-0.0302969	0.038	0.038	1	0.522621	-0.0850744	0.036	0.038	1	0.526248	-0.0547775	0.036	0.038	1	-0.00912029	-0.02561	-0.0164897	0	0	0	0
chr5-42994823-42995323	0.520453	-0.0957828	0.099	0.102	1	0.196537	-0.121525	0.094	0.102	1	0.540322	-0.0257418	0.094	0.099	1	-0.0288335	-0.0365826	-0.00774905	0	0	0	0
chr5-42995549-42996049	0.34077	-0.197619	0.016	0.018	1	0.958262	0.000116895	0.018	0.018	1	0.36955	0.197735	0.018	0.016	1	-0.0594891	3.51889e-05	0.0595243	0	0	0	0
chr5-43000253-43000753	0.434737	0.170476	0.018	0.016	1	0.739176	-0.112281	0.015	0.016	1	0.271282	-0.282756	0.015	0.018	1	0.0513183	-0.0337998	-0.0851181	0	0	0	0
chr5-43007488-43007988	0.503073	-0.0719653	0.057	0.06	1	0.002478	-0.380284	0.047	0.06	1	0.0238983	-0.308319	0.047	0.057	1	-0.0216637	-0.114477	-0.0928132	0	0	0	0
chr5-43008428-43008928	0.827065	-0.030731	0.085	0.086	1	0.447042	-0.109099	0.082	0.086	1	0.607018	-0.0783676	0.082	0.085	1	-0.00925095	-0.0328419	-0.023591	0	0	0	0
chr5-43009232-43009732	3.55897e-11	0.971243	0.056	0.029	4.83642e-06	0.145377	0.211109	0.034	0.029	1	2.0038e-07	-0.760134	0.034	0.056	0.0272304	0.292373	0.06355	-0.228823	0	0	0	0
chr5-43017805-43018305	0.271001	0.0742301	0.157	0.149	1	0.439532	-0.0330651	0.142	0.149	1	0.0653307	-0.107295	0.142	0.157	1	0.0223455	-0.0099536	-0.0322991	0	0	0	0
chr5-43018464-43018964	0.233009	0.155507	0.057	0.051	1	0.986256	-0.000365317	0.051	0.051	1	0.228013	-0.155872	0.051	0.057	1	0.0468123	-0.000109971	-0.0469222	0	0	0	0
chr5-43019919-43020419	0.0163588	0.454001	0.03	0.022	1	0.200276	0.215501	0.026	0.022	1	0.248766	-0.2385	0.026	0.03	1	0.136668	0.0648722	-0.0717956	0	0	0	0
chr5-43034593-43035093	0.0857248	-0.274048	0.031	0.038	1	0.153921	-0.209806	0.033	0.038	1	0.733178	0.0642421	0.033	0.031	1	-0.0824966	-0.0631578	0.0193388	0	0	0	0
chr5-43039344-43039844	0.99965	0.0541509	0.009	0.009	1	0.655578	0.21325	0.009	0.009	1	0.669839	0.159099	0.009	0.009	1	0.0163011	0.0641947	0.0478937	0	0	0	0
chr5-43040211-43040711	0.789085	-0.0621231	0.08	0.081	1	0.867942	0.011248	0.082	0.081	1	0.670254	0.0733712	0.082	0.08	1	-0.0187009	0.00338599	0.0220869	0	0	0	0
chr5-43040721-43041221	0.0238001	-0.388666	0.03	0.038	1	0.0464325	-0.318995	0.031	0.038	1	0.736601	0.0696705	0.031	0.03	1	-0.117	-0.0960272	0.0209729	0	0	0	0
chr5-43041540-43042040	0.0116746	0.280703	0.073	0.06	1	0.543134	0.0712592	0.063	0.06	1	0.0549658	-0.209444	0.063	0.073	1	0.0844999	0.0214511	-0.0630488	0	0	0	0
chr5-43042528-43043028	0.610157	-0.0620718	0.025	0.027	1	0.132549	0.237183	0.032	0.027	1	0.0516446	0.299255	0.032	0.025	1	-0.0186855	0.0713993	0.0900848	0	0	0	0
chr5-43064817-43065317	0.314969	-0.067485	0.156	0.163	1	0.0226906	-0.158624	0.147	0.163	1	0.231797	-0.0911394	0.147	0.156	1	-0.020315	-0.0477507	-0.0274357	0	0	0	0
chr5-43066156-43066656	0.0648513	0.241315	0.062	0.054	1	0.397312	-0.152344	0.05	0.054	1	0.00779718	-0.393658	0.05	0.062	1	0.072643	-0.04586	-0.118503	0	0	0	0
chr5-43066743-43067243	0.553117	0.110238	0.06	0.058	1	0.913383	0.0324463	0.058	0.058	1	0.630166	-0.0777915	0.058	0.06	1	0.0331849	0.00976732	-0.0234176	0	0	0	0
chr5-43067258-43067758	0.1354	-0.226822	0.051	0.058	1	0.0328057	-0.286308	0.048	0.058	1	0.566475	-0.0594859	0.048	0.051	1	-0.0682804	-0.0861874	-0.0179071	0	0	0	0
chr5-43075302-43075802	0.157064	0.179214	0.055	0.048	1	0.00288095	0.375894	0.061	0.048	1	0.141744	0.196681	0.061	0.055	1	0.0539487	0.113155	0.0592068	0	0	0	0
chr5-430882-431382	0.121538	-0.282953	0.021	0.026	1	0.0231201	-0.46496	0.02	0.026	1	0.516872	-0.182007	0.02	0.021	1	-0.0851773	-0.139967	-0.0547896	0	0	0	0
chr5-43105623-43106123	0.712503	-0.030926	0.079	0.081	1	0.728014	-0.0363252	0.079	0.081	1	0.973923	-0.00539921	0.079	0.079	1	-0.00930966	-0.010935	-0.00162532	0	0	0	0
chr5-43120638-43121138	0.556706	0.0159356	0.14	0.135	1	0.365351	0.0517992	0.141	0.135	1	0.768754	0.0358637	0.141	0.14	1	0.00479709	0.0155931	0.010796	0	0	0	0
chr5-43121244-43121744	0.506134	-0.0298185	0.285	0.29	1	0.0407446	-0.0996444	0.272	0.29	1	0.191273	-0.0698258	0.272	0.285	1	-0.00897628	-0.0299959	-0.0210197	0	0	0	0
chr5-43122108-43122608	0.604777	0.08221	0.034	0.032	1	0.791664	-0.0175916	0.031	0.032	1	0.44335	-0.0998016	0.031	0.034	1	0.0247477	-0.0052956	-0.0300433	0	0	0	0
chr5-43171847-43172347	1.17358e-06	0.727769	0.043	0.025	0.159483	0.00100452	0.502942	0.037	0.025	1	0.0995164	-0.224827	0.037	0.043	1	0.21908	0.151401	-0.0676796	0	0	0	0
chr5-43190657-43191157	0.669482	0.121512	0.009	0.008	1	0.0219721	0.623394	0.012	0.008	1	0.0752774	0.501882	0.012	0.009	1	0.0365787	0.18766	0.151082	0	0	0	0
chr5-43191989-43192489	0.566503	-0.135829	0.024	0.026	1	0.126998	0.24939	0.031	0.026	1	0.0421686	0.38522	0.031	0.024	1	-0.0408887	0.075074	0.115963	0	0	0	0
chr5-43192492-43192992	0.834838	-0.0358995	0.019	0.019	1	0.198467	0.255019	0.023	0.019	1	0.149975	0.290918	0.023	0.019	1	-0.0108068	0.0767683	0.0875752	0	0	0	0
chr5-43193531-43194031	0.040183	0.321195	0.036	0.029	1	0.163641	0.176761	0.034	0.029	1	0.484763	-0.144433	0.034	0.036	1	0.0966892	0.0532105	-0.0434788	0	0	0	0
chr5-43282592-43283092	0.00638239	0.871265	0.01	0.005	1	0.636869	-0.245882	0.005	0.005	1	0.00162184	-1.11715	0.005	0.01	1	0.262277	-0.0740179	-0.336295	0	0	0	0
chr5-43304519-43305019	3.95756e-13	3.00074	0.015	0.002	5.37808e-08	0.0132303	1.3313	0.005	0.002	1	1.98444e-07	-1.66944	0.005	0.015	0.0269674	0.903314	0.400761	-0.502552	1	0	1	1
chr5-43305883-43306383	0.787374	-0.0847821	0.011	0.012	1	0.888819	-0.0322228	0.012	0.012	1	0.892622	0.0525593	0.012	0.011	1	-0.025522	-0.00970002	0.0158219	0	0	0	0
chr5-43312778-43313278	0.377548	-0.0876638	0.051	0.055	1	0.482004	-0.0979919	0.052	0.055	1	0.836546	-0.0103281	0.052	0.051	1	-0.0263894	-0.0294985	-0.00310906	0	0	0	0
chr5-43313379-43313879	0.354354	-0.0489815	0.316	0.324	1	0.884146	-0.0108381	0.323	0.324	1	0.43339	0.0381433	0.323	0.316	1	-0.0147449	-0.00326261	0.0114823	0	0	0	0
chr5-43336195-43336695	3.74023e-07	1.20811	0.022	0.009	0.0508274	0.000170347	0.89734	0.018	0.009	1	0.150988	-0.310774	0.018	0.022	1	0.363678	0.270126	-0.0935522	0	0	0	0
chr5-43389615-43390115	0.80419	0.0385553	0.029	0.028	1	0.656058	-0.0583424	0.027	0.028	1	0.499588	-0.0968977	0.027	0.029	1	0.0116063	-0.0175628	-0.0291691	0	0	0	0
chr5-43422109-43422609	3.3506e-18	1.95109	0.035	0.009	4.55326e-13	9.9527e-11	1.54852	0.026	0.009	1.35251e-05	0.0134779	-0.402571	0.026	0.035	1	0.587337	0.466151	-0.121186	1	1	0	1
chr5-43426135-43426635	0.515396	-0.267141	0.005	0.006	1	0.492988	-0.300399	0.005	0.006	1	0.990634	-0.0332581	0.005	0.005	1	-0.0804174	-0.0904291	-0.0100117	0	0	0	0
chr5-43483645-43484145	0.509366	-0.0310846	0.155	0.161	1	0.605974	-0.0248486	0.158	0.161	1	0.862699	0.00623601	0.158	0.155	1	-0.0093574	-0.00748018	0.00187722	0	0	0	0
chr5-43484148-43484648	0.408395	-0.0783902	0.088	0.093	1	0.106329	-0.118921	0.083	0.093	1	0.462032	-0.0405313	0.083	0.088	1	-0.0235978	-0.0357989	-0.0122011	0	0	0	0
chr5-43514371-43514871	0.0687743	-0.279004	0.036	0.044	1	0.219455	-0.2166	0.039	0.044	1	0.523639	0.0624043	0.039	0.036	1	-0.0839885	-0.065203	0.0187856	0	0	0	0
chr5-43514924-43515424	0.000848862	-0.235232	0.16	0.185	1	0.0303176	-0.150612	0.169	0.185	1	0.212411	0.0846199	0.169	0.16	1	-0.0708118	-0.0453387	0.0254731	0	0	0	0
chr5-43556073-43556573	0.250973	-0.142156	0.044	0.049	1	0.0747725	-0.217576	0.041	0.049	1	0.565874	-0.0754207	0.041	0.044	1	-0.0427931	-0.065497	-0.0227039	0	0	0	0
chr5-43556604-43557104	0.489178	-0.0601022	0.167	0.171	1	0.790824	-0.00173357	0.174	0.171	1	0.343694	0.0583687	0.174	0.167	1	-0.0180926	-0.000521857	0.0175707	0	0	0	0
chr5-43578420-43578920	0.214495	0.510931	0.005	0.004	1	0.814323	0.0752642	0.004	0.004	1	0.313915	-0.435667	0.004	0.005	1	0.153806	0.0226568	-0.131149	0	0	0	0
chr5-43601813-43602313	0.437962	0.100245	0.04	0.037	1	0.616394	0.0730919	0.039	0.037	1	0.776196	-0.027153	0.039	0.04	1	0.0301767	0.0220029	-0.00817388	0	0	0	0
chr5-43602919-43603419	0.000557764	-0.380637	0.06	0.078	1	0.000894675	-0.349486	0.061	0.078	1	0.806454	0.0311515	0.061	0.06	1	-0.114583	-0.105206	0.00937752	0	0	0	0
chr5-43603670-43604170	0.300728	-0.234775	0.021	0.024	1	0.999358	-0.0185599	0.024	0.024	1	0.303238	0.216215	0.024	0.021	1	-0.0706742	-0.00558709	0.0650871	0	0	0	0
chr5-436242-436742	0.318289	0.244168	0.017	0.015	1	0.23512	0.293289	0.018	0.015	1	0.877686	0.0491213	0.018	0.017	1	0.0735017	0.0882887	0.014787	0	0	0	0
chr5-43626960-43627460	0.0865289	-0.387535	0.013	0.018	1	0.772043	-0.0614612	0.017	0.018	1	0.152797	0.326074	0.017	0.013	1	-0.11666	-0.0185017	0.0981581	0	0	0	0
chr5-43631247-43631747	0.757874	0.0271667	0.025	0.024	1	0.294587	0.124077	0.027	0.024	1	0.48335	0.0969107	0.027	0.025	1	0.00817799	0.037351	0.029173	0	0	0	0
chr5-43638472-43638972	3.33049e-16	3.83632	0.017	0.001	4.52593e-11	5.06894e-16	3.83676	0.016	0.001	6.88839e-11	0.912985	0.000436393	0.016	0.017	1	1.15485	1.15498	0.000131367	1	1	0	1
chr5-43658468-43658968	3.31265e-53	4.65138	0.051	0.002	4.5017e-48	1.25955e-55	4.71291	0.053	0.002	1.71165e-50	0.691389	0.0615244	0.053	0.051	1	1.40021	1.41873	0.0185207	1	1	0	1
chr5-43769406-43769906	0.12508	-0.320428	0.018	0.022	1	0.00040229	-0.807237	0.013	0.022	1	0.0554873	-0.486809	0.013	0.018	1	-0.0964585	-0.243003	-0.146544	0	0	0	0
chr5-442202-442702	0.391512	0.161156	0.03	0.027	1	0.7635	-0.0630448	0.026	0.027	1	0.253923	-0.224201	0.026	0.03	1	0.0485128	-0.0189784	-0.0674912	0	0	0	0
chr5-442880-443380	0.0019903	0.277437	0.103	0.085	1	0.361983	0.0638628	0.09	0.085	1	0.0272377	-0.213574	0.09	0.103	1	0.0835168	0.0192246	-0.0642922	0	0	0	0
chr5-44789282-44789782	0.264908	-0.152614	0.045	0.049	1	0.496579	-0.114806	0.047	0.049	1	0.647128	0.0378079	0.047	0.045	1	-0.0459415	-0.0345602	0.0113813	0	0	0	0
chr5-44808601-44809101	0.377008	-0.0750339	0.176	0.182	1	0.223577	-0.0892069	0.173	0.182	1	0.763822	-0.0141729	0.173	0.176	1	-0.0225875	-0.0268539	-0.00426648	0	0	0	0
chr5-44809623-44810123	0.548667	0.0655032	0.03	0.028	1	0.221202	0.229671	0.032	0.028	1	0.55703	0.164168	0.032	0.03	1	0.0197184	0.069138	0.0494196	0	0	0	0
chr5-44875588-44876088	0.290804	-0.106424	0.043	0.048	1	0.770895	0.0511246	0.049	0.048	1	0.183601	0.157549	0.049	0.043	1	-0.0320369	0.01539	0.0474269	0	0	0	0
chr5-455675-456175	0.00965856	0.309953	0.056	0.044	1	0.0454014	0.246414	0.053	0.044	1	0.522622	-0.0635395	0.053	0.056	1	0.0933052	0.0741779	-0.0191273	0	0	0	0
chr5-456817-457317	0.027289	0.223992	0.114	0.101	1	0.965794	0.0211239	0.101	0.101	1	0.0315449	-0.202868	0.101	0.114	1	0.0674284	0.00635893	-0.0610695	0	0	0	0
chr5-458760-459260	1.29086e-55	2.03421	0.102	0.025	1.7542e-50	1.6617e-28	1.55006	0.072	0.025	2.25815e-23	3.24173e-07	-0.484158	0.072	0.102	0.0440532	0.612359	0.466613	-0.145746	1	1	0	1
chr5-465455-465955	0.754343	0.130963	0.009	0.008	1	0.741882	0.0715662	0.009	0.008	1	0.994694	-0.0593972	0.009	0.009	1	0.0394239	0.0215436	-0.0178804	0	0	0	0
chr5-466597-467097	0.59059	-0.101956	0.01	0.011	1	0.38749	0.233057	0.013	0.011	1	0.174311	0.335013	0.013	0.01	1	-0.0306918	0.0701573	0.100849	0	0	0	0
chr5-471881-472381	0.674281	0.0977645	0.018	0.017	1	0.647219	0.0698012	0.018	0.017	1	0.982324	-0.0279633	0.018	0.018	1	0.0294301	0.0210123	-0.00841779	0	0	0	0
chr5-472874-473374	0.00788376	-0.1784	0.196	0.216	1	0.0621529	-0.130424	0.203	0.216	1	0.388813	0.0479764	0.203	0.196	1	-0.0537038	-0.0392615	0.0144423	0	0	0	0
chr5-473786-474286	0.166748	0.196505	0.05	0.044	1	0.464454	0.0926695	0.047	0.044	1	0.504196	-0.103836	0.047	0.05	1	0.0591539	0.0278963	-0.0312576	0	0	0	0
chr5-474631-475131	0.209063	0.244312	0.026	0.022	1	0.874174	-0.043103	0.022	0.022	1	0.160327	-0.287415	0.022	0.026	1	0.0735452	-0.0129753	-0.0865205	0	0	0	0
chr5-475139-475639	0.660616	0.0887925	0.013	0.012	1	0.813272	-0.0976052	0.012	0.012	1	0.507075	-0.186398	0.012	0.013	1	0.0267292	-0.0293821	-0.0561113	0	0	0	0
chr5-479464-479964	0.00650949	0.864541	0.012	0.007	1	0.790399	-0.0533921	0.006	0.007	1	0.00317121	-0.917933	0.006	0.012	1	0.260253	-0.0160726	-0.276325	0	0	0	0
chr5-482284-482784	0.104024	0.405172	0.013	0.01	1	0.770436	-0.106704	0.009	0.01	1	0.0578915	-0.511875	0.009	0.013	1	0.121969	-0.0321211	-0.15409	0	0	0	0
chr5-49474-49974	0.357226	0.10561	0.049	0.045	1	0.665603	0.0470611	0.047	0.045	1	0.615633	-0.0585488	0.047	0.049	1	0.0317918	0.0141668	-0.0176249	0	0	0	0
chr5-50199-50699	0.38911	0.275726	0.009	0.007	1	0.0538185	0.613192	0.011	0.007	1	0.313623	0.337466	0.011	0.009	1	0.0830019	0.184589	0.101587	0	0	0	0
chr5-50667548-50668048	8.45159e-07	1.03148	0.03	0.015	0.114852	9.40161e-07	0.982513	0.029	0.015	0.127762	0.89136	-0.048967	0.029	0.03	1	0.310506	0.295766	-0.0147405	0	0	0	0
chr5-507450-507950	0.772693	0.0654507	0.006	0.006	1	0.967408	-0.0954004	0.006	0.006	1	0.742508	-0.160851	0.006	0.006	1	0.0197026	-0.0287184	-0.048421	0	0	0	0
chr5-50962831-50963331	0.0498447	-0.416153	0.016	0.022	1	0.274483	-0.258131	0.019	0.022	1	0.36306	0.158022	0.019	0.016	1	-0.125274	-0.0777052	0.0475692	0	0	0	0
chr5-52674748-52675248	0.000250817	1.27896	0.012	0.005	1	0.000274534	1.21882	0.012	0.005	1	0.920036	-0.0601439	0.012	0.012	1	0.385005	0.3669	-0.0181051	0	0	0	0
chr5-52693218-52693718	0.312423	0.287153	0.014	0.012	1	0.1528	0.357455	0.015	0.012	1	0.707984	0.0703015	0.015	0.014	1	0.0864418	0.107605	0.0211629	0	0	0	0
chr5-52709543-52710043	0.178295	0.336762	0.013	0.01	1	0.0369082	0.5479	0.015	0.01	1	0.494835	0.211138	0.015	0.013	1	0.101375	0.164934	0.0635589	0	0	0	0
chr5-52711277-52711777	0.0978787	0.719969	0.006	0.004	1	0.934431	0.0856758	0.004	0.004	1	0.117911	-0.634293	0.004	0.006	1	0.216732	0.025791	-0.190941	0	0	0	0
chr5-52725316-52725816	0.00340454	0.333064	0.061	0.047	1	0.485649	0.0770932	0.05	0.047	1	0.0251858	-0.255971	0.05	0.061	1	0.100262	0.0232074	-0.0770549	0	0	0	0
chr5-52727634-52728134	0.00442891	-0.269812	0.078	0.094	1	0.102285	-0.135675	0.085	0.094	1	0.207277	0.134137	0.085	0.078	1	-0.0812215	-0.0408423	0.0403793	0	0	0	0
chr5-52738027-52738527	9.86278e-08	0.450675	0.126	0.092	0.0134029	1.04962e-18	0.679334	0.15	0.092	1.42637e-13	0.00118572	0.22866	0.15	0.126	1	0.135667	0.2045	0.0688334	0	0	0	0
chr5-52742951-52743451	0.947519	0.00178864	0.032	0.032	1	0.54621	0.0763811	0.034	0.032	1	0.605512	0.0745925	0.034	0.032	1	0.000538434	0.022993	0.0224546	0	0	0	0
chr5-52743823-52744323	0.185466	0.151903	0.055	0.049	1	0.0631475	-0.259989	0.041	0.049	1	0.00185326	-0.411892	0.041	0.055	1	0.0457274	-0.0782643	-0.123992	0	0	0	0
chr5-52783263-52783763	0.0229451	-0.587443	0.012	0.018	1	0.811951	0.0340562	0.019	0.018	1	0.0127964	0.621499	0.019	0.012	1	-0.176838	0.0102519	0.18709	0	0	0	0
chr5-52787607-52788107	0.522934	0.0662128	0.059	0.056	1	0.224848	0.123322	0.061	0.056	1	0.590382	0.0571092	0.061	0.059	1	0.019932	0.0371236	0.0171916	0	0	0	0
chr5-52788128-52788628	0.0581221	0.186955	0.066	0.057	1	0.0139918	0.26244	0.069	0.057	1	0.621613	0.0754845	0.069	0.066	1	0.0562791	0.0790022	0.0227231	0	0	0	0
chr5-52799161-52799661	0.344584	-0.173783	0.031	0.034	1	0.0932255	-0.314432	0.029	0.034	1	0.496739	-0.140649	0.029	0.031	1	-0.0523139	-0.0946536	-0.0423397	0	0	0	0
chr5-52799894-52800394	0.00399609	-0.191562	0.179	0.201	1	0.0549577	-0.115826	0.187	0.201	1	0.308352	0.0757362	0.187	0.179	1	-0.0576661	-0.0348672	0.0227989	0	0	0	0
chr5-52800546-52801046	0.104304	-0.142044	0.079	0.089	1	0.448345	-0.0864957	0.085	0.089	1	0.373541	0.055548	0.085	0.079	1	-0.0427594	-0.0260378	0.0167216	0	0	0	0
chr5-52801386-52801886	0.759477	0.0729136	0.019	0.018	1	0.54025	0.150891	0.02	0.018	1	0.774884	0.077977	0.02	0.019	1	0.0219492	0.0454226	0.0234734	0	0	0	0
chr5-52809796-52810296	2.54976e-08	1.59508	0.019	0.007	0.00346496	7.30024e-09	1.60168	0.02	0.007	0.000992058	0.903188	0.00660198	0.02	0.019	1	0.480167	0.482155	0.00198739	1	1	0	1
chr5-52814734-52815234	0.179715	-0.381699	0.009	0.012	1	0.882895	0.0710484	0.012	0.012	1	0.140679	0.452748	0.012	0.009	1	-0.114903	0.0213877	0.136291	0	0	0	0
chr5-52867744-52868244	0.969872	0.003691	0.008	0.008	1	0.147735	0.434608	0.011	0.008	1	0.154485	0.430917	0.011	0.008	1	0.0011111	0.13083	0.129719	0	0	0	0
chr5-52893015-52893515	0.356847	0.140917	0.039	0.036	1	0.000167711	-0.621901	0.023	0.036	1	5.07864e-06	-0.762818	0.023	0.039	0.690157	0.0424201	-0.187211	-0.229631	0	0	0	0
chr5-52915269-52915769	0.326873	0.0981982	0.054	0.049	1	0.0449612	-0.248365	0.041	0.049	1	0.00352874	-0.346563	0.041	0.054	1	0.0295606	-0.0747652	-0.104326	0	0	0	0
chr5-52922324-52922824	5.46564e-08	-0.717356	0.036	0.06	0.00742748	0.00272633	-0.358544	0.047	0.06	1	0.00960838	0.358812	0.047	0.036	1	-0.215946	-0.107933	0.108013	0	0	0	0
chr5-52948409-52948909	0.0978098	-0.184462	0.071	0.08	1	0.283416	-0.118348	0.075	0.08	1	0.537	0.0661142	0.075	0.071	1	-0.0555285	-0.0356262	0.0199024	0	0	0	0
chr5-52983682-52984182	0.00983937	-0.378586	0.037	0.048	1	0.88788	-0.0157823	0.047	0.048	1	0.0149712	0.362804	0.047	0.037	1	-0.113966	-0.00475093	0.109215	0	0	0	0
chr5-52985357-52985857	3.15777e-14	1.13475	0.054	0.025	4.29122e-09	0.494073	0.0808231	0.027	0.025	1	4.98111e-12	-1.05393	0.027	0.054	6.76903e-07	0.341594	0.0243302	-0.317264	1	0	1	1
chr5-52987511-52988011	0.413334	-0.110021	0.092	0.096	1	0.0801906	0.109244	0.107	0.096	1	0.0121289	0.219265	0.107	0.092	1	-0.0331197	0.0328857	0.0660053	0	0	0	0
chr5-52988322-52988822	0.0169689	0.463717	0.027	0.02	1	0.286494	0.202581	0.023	0.02	1	0.178789	-0.261136	0.023	0.027	1	0.139593	0.0609828	-0.0786098	0	0	0	0
chr5-52988998-52989498	0.00638839	-0.27739	0.09	0.106	1	0.454092	0.044178	0.111	0.106	1	0.00055965	0.321568	0.111	0.09	1	-0.0835026	0.0132989	0.0968015	0	0	0	0
chr5-52989727-52990227	0.560234	-0.0943783	0.042	0.045	1	0.359852	-0.135387	0.041	0.045	1	0.760518	-0.0410083	0.041	0.042	1	-0.0284107	-0.0407554	-0.0123447	0	0	0	0
chr5-53004866-53005366	3.14638e-05	0.264893	0.206	0.173	1	2.41137e-05	0.262766	0.205	0.173	1	0.961056	-0.00212684	0.205	0.206	1	0.0797408	0.0791006	-0.000640241	0	0	0	0
chr5-53007190-53007690	6.56004e-08	1.14502	0.03	0.014	0.0089147	0.130463	0.331234	0.017	0.014	1	8.1298e-05	-0.81379	0.017	0.03	1	0.344687	0.0997113	-0.244975	1	0	0	1
chr5-53008670-53009170	0.0519206	0.294521	0.067	0.058	1	0.00995228	0.31681	0.07	0.058	1	0.588275	0.0222894	0.07	0.067	1	0.0886596	0.0953694	0.00670977	0	0	0	0
chr5-53019229-53019729	2.01781e-06	0.388462	0.121	0.09	0.274209	0.134182	0.131272	0.099	0.09	1	0.00106015	-0.25719	0.099	0.121	1	0.116939	0.0395167	-0.077422	0	0	0	0
chr5-53023933-53024433	5.50664e-16	1.60811	0.039	0.013	7.4832e-11	0.000174149	0.807092	0.023	0.013	1	5.49964e-06	-0.80102	0.023	0.039	0.747368	0.48409	0.242959	-0.241131	1	0	0	1
chr5-53027793-53028293	0.514526	-0.0379768	0.111	0.115	1	0.556793	-0.0499973	0.112	0.115	1	0.930919	-0.0120205	0.112	0.111	1	-0.0114322	-0.0150507	-0.00361853	0	0	0	0
chr5-53029613-53030113	4.17063e-12	1.39834	0.034	0.013	5.66764e-07	1.77218e-05	0.921721	0.024	0.013	1	0.0052567	-0.47662	0.024	0.034	1	0.420943	0.277466	-0.143477	1	0	0	1
chr5-53031746-53032246	3.84997e-12	0.511591	0.162	0.113	5.23188e-07	1.80419e-09	0.456327	0.153	0.113	0.000245179	0.294124	-0.0552639	0.153	0.162	1	0.154004	0.137368	-0.0166361	0	0	0	0
chr5-53035691-53036191	0.0600086	0.383983	0.02	0.015	1	0.985491	-0.036058	0.015	0.015	1	0.0593872	-0.420041	0.015	0.02	1	0.11559	-0.0108545	-0.126445	0	0	0	0
chr5-53037400-53037900	0.00581436	0.261627	0.081	0.066	1	0.0202295	-0.270684	0.055	0.066	1	5.85306e-07	-0.53231	0.055	0.081	0.0795396	0.0787575	-0.0814839	-0.160241	0	0	0	0
chr5-53045249-53045749	0.00542883	0.396256	0.04	0.03	1	0.380216	0.1008	0.033	0.03	1	0.0546241	-0.295456	0.033	0.04	1	0.119285	0.0303438	-0.0889411	0	0	0	0
chr5-53059254-53059754	0.498926	0.109364	0.053	0.05	1	0.0644771	-0.202067	0.042	0.05	1	0.014171	-0.311431	0.042	0.053	1	0.0329219	-0.0608281	-0.0937501	0	0	0	0
chr5-53063122-53063622	0.40101	0.144088	0.036	0.033	1	0.450306	-0.137867	0.03	0.033	1	0.117831	-0.281955	0.03	0.036	1	0.0433749	-0.0415021	-0.084877	0	0	0	0
chr5-53069591-53070091	0.371971	0.0683378	0.128	0.121	1	0.300788	0.0717659	0.129	0.121	1	0.908741	0.00342803	0.129	0.128	1	0.0205717	0.0216037	0.00103194	0	0	0	0
chr5-53091229-53091729	0.652895	-0.0686109	0.027	0.029	1	0.0032507	-0.524862	0.02	0.029	1	0.0161313	-0.456251	0.02	0.027	1	-0.0206539	-0.157999	-0.137345	0	0	0	0
chr5-53109533-53110033	0.559873	-0.0490045	0.133	0.137	1	0.0472039	0.137023	0.151	0.137	1	0.0126443	0.186027	0.151	0.133	1	-0.0147518	0.041248	0.0559998	0	0	0	0
chr5-53126460-53126960	0.0637883	-0.426055	0.016	0.021	1	0.592547	-0.158204	0.02	0.021	1	0.181268	0.267851	0.02	0.016	1	-0.128255	-0.0476242	0.0806311	0	0	0	0
chr5-53170682-53171182	0.0325801	0.587543	0.013	0.008	1	0.590015	0.160361	0.009	0.008	1	0.108666	-0.427182	0.009	0.013	1	0.176868	0.0482736	-0.128594	0	0	0	0
chr5-53200226-53200726	0.00130296	0.578607	0.032	0.021	1	0.00731062	0.423681	0.03	0.021	1	0.543314	-0.154926	0.03	0.032	1	0.174178	0.127541	-0.0466373	0	0	0	0
chr5-53211736-53212236	1.14912e-15	0.756156	0.118	0.071	1.56158e-10	3.24324e-18	0.795797	0.121	0.071	4.40737e-13	0.618396	0.0396406	0.121	0.118	1	0.227626	0.239559	0.011933	0	0	0	0
chr5-53249477-53249977	0.142205	0.177797	0.059	0.052	1	0.309316	-0.114679	0.048	0.052	1	0.0147564	-0.292476	0.048	0.059	1	0.0535221	-0.0345219	-0.088044	0	0	0	0
chr5-53303059-53303559	2.24547e-05	0.322999	0.155	0.126	1	9.39836e-10	0.438099	0.168	0.126	0.000127718	0.0907224	0.1151	0.168	0.155	1	0.0972324	0.131881	0.0346486	0	0	0	0
chr5-53323897-53324397	1.47518e-09	0.817592	0.06	0.034	0.000200468	0.144644	0.211195	0.04	0.034	1	4.04216e-06	-0.606397	0.04	0.06	0.549305	0.24612	0.0635759	-0.182544	0	0	0	0
chr5-53327759-53328259	0.135532	0.133346	0.096	0.087	1	0.949661	0.00260998	0.088	0.087	1	0.153287	-0.130736	0.088	0.096	1	0.0401412	0.000785681	-0.0393555	0	0	0	0
chr5-53331439-53331939	0.845819	0.0423061	0.015	0.015	1	0.752878	0.0636362	0.015	0.015	1	0.91228	0.0213301	0.015	0.015	1	0.0127354	0.0191564	0.006421	0	0	0	0
chr5-53343187-53343687	5.25065e-09	-1.27143	0.013	0.03	0.000713532	0.00644407	0.414137	0.04	0.03	1	2.31962e-16	1.68557	0.04	0.013	3.15222e-11	-0.382738	0.124668	0.507406	1	0	1	1
chr5-53355308-53355808	7.76867e-12	0.932143	0.062	0.032	1.05571e-06	6.1053e-06	-0.842766	0.018	0.032	0.829673	7.09552e-28	-1.77491	0.018	0.062	9.64238e-23	0.280603	-0.253698	-0.534301	0	0	1	1
chr5-53360769-53361269	8.69538e-14	1.05197	0.061	0.03	1.18165e-08	0.0350448	0.32373	0.037	0.03	1	6.49305e-08	-0.728236	0.037	0.061	0.00882367	0.316673	0.0974524	-0.219221	1	0	0	1
chr5-53362531-53363031	0.000152943	0.232073	0.224	0.193	1	0.282338	-0.0524649	0.184	0.193	1	1.63195e-06	-0.284538	0.184	0.224	0.221773	0.0698608	-0.0157935	-0.0856543	0	0	0	0
chr5-53364458-53364958	0.0528543	0.582579	0.013	0.009	1	0.004228	0.81745	0.015	0.009	1	0.394	0.234871	0.015	0.013	1	0.175374	0.246077	0.0707031	0	0	0	0
chr5-53366150-53366650	4.20278e-08	0.380922	0.166	0.126	0.00571133	0.00120156	0.237841	0.148	0.126	1	0.0203423	-0.14308	0.148	0.166	1	0.114669	0.0715974	-0.0430715	0	0	0	0
chr5-53368456-53368956	1.31844e-05	-0.53917	0.043	0.064	1	0.0411088	-0.210391	0.054	0.064	1	0.0168952	0.32878	0.054	0.043	1	-0.162306	-0.0633339	0.0989725	0	0	0	0
chr5-53373621-53374121	1.9404e-07	0.333569	0.185	0.145	0.0263688	0.00135732	0.218259	0.168	0.145	1	0.0394516	-0.11531	0.168	0.185	1	0.100414	0.0657027	-0.0347118	0	0	0	0
chr5-53378551-53379051	0.00319769	0.364047	0.058	0.045	1	0.979723	0.00103459	0.045	0.045	1	0.00364074	-0.363013	0.045	0.058	1	0.109589	0.000311443	-0.109278	0	0	0	0
chr5-533833-534333	0.6084	-0.225945	0.006	0.007	1	0.437228	0.239698	0.009	0.007	1	0.211385	0.465644	0.009	0.006	1	-0.0680164	0.0721564	0.140173	0	0	0	0
chr5-53390807-53391307	1.08756e-15	1.29622	0.053	0.022	1.47793e-10	6.04766e-09	0.99417	0.042	0.022	0.000821841	0.0183671	-0.302052	0.042	0.053	1	0.390202	0.299275	-0.0909268	1	0	0	1
chr5-53397760-53398260	0.539122	0.11144	0.024	0.022	1	3.95908e-08	0.91107	0.041	0.022	0.00538015	3.09521e-06	0.79963	0.041	0.024	0.42062	0.0335468	0.274259	0.240713	0	0	0	0
chr5-53406558-53407058	0.558325	0.0847509	0.059	0.056	1	0.15475	0.160858	0.063	0.056	1	0.430923	0.0761067	0.063	0.059	1	0.0255126	0.048423	0.0229104	0	0	0	0
chr5-53407332-53407832	0.709272	-0.10926	0.023	0.024	1	0.00316897	0.460971	0.034	0.024	1	0.00141281	0.570231	0.034	0.023	1	-0.0328905	0.138766	0.171656	0	0	0	0
chr5-53418773-53419273	0.0751757	0.120484	0.136	0.122	1	0.665673	-0.0629749	0.121	0.122	1	0.0277922	-0.183459	0.121	0.136	1	0.0362692	-0.0189573	-0.0552266	0	0	0	0
chr5-53420092-53420592	1.30522e-10	-0.645467	0.066	0.103	1.77372e-05	0.00186476	-0.271551	0.085	0.103	1	0.000588509	0.373916	0.085	0.066	1	-0.194305	-0.0817451	0.11256	0	0	0	0
chr5-53422528-53423028	0.000571399	-0.281519	0.095	0.117	1	0.0115582	-0.207297	0.102	0.117	1	0.313227	0.0742218	0.102	0.095	1	-0.0847457	-0.0624027	0.022343	0	0	0	0
chr5-53429649-53430149	0.70104	0.147229	0.01	0.009	1	0.600535	-0.137366	0.008	0.009	1	0.374638	-0.284595	0.008	0.01	1	0.0443203	-0.0413512	-0.0856715	0	0	0	0
chr5-53431678-53432178	0.125918	0.171415	0.055	0.048	1	0.080824	0.211589	0.056	0.048	1	0.86942	0.0401734	0.056	0.055	1	0.0516011	0.0636945	0.0120934	0	0	0	0
chr5-53438675-53439175	0.227047	0.191287	0.04	0.036	1	0.0333537	-0.318105	0.028	0.036	1	0.00113194	-0.509392	0.028	0.04	1	0.0575831	-0.0957591	-0.153342	0	0	0	0
chr5-53472202-53472702	0.0137273	-0.677463	0.01	0.016	1	0.745097	-0.0744092	0.015	0.016	1	0.0316191	0.603054	0.015	0.01	1	-0.203937	-0.0223994	0.181537	0	0	0	0
chr5-53478257-53478757	0.915405	-0.0234569	0.026	0.027	1	0.955667	-0.0369698	0.026	0.027	1	0.958132	-0.0135129	0.026	0.026	1	-0.00706124	-0.011129	-0.00406778	0	0	0	0
chr5-53479927-53480427	0.193391	-0.170271	0.043	0.049	1	0.203597	0.182496	0.054	0.049	1	0.0123291	0.352767	0.054	0.043	1	-0.0512568	0.0549367	0.106193	0	0	0	0
chr5-53480437-53480937	0.0350616	-0.351879	0.04	0.048	1	0.941444	-0.00700014	0.049	0.048	1	0.0297302	0.344878	0.049	0.04	1	-0.105926	-0.00210725	0.103819	0	0	0	0
chr5-53481844-53482344	0.293342	0.130116	0.05	0.045	1	0.100986	-0.254343	0.039	0.045	1	0.00844876	-0.384459	0.039	0.05	1	0.0391688	-0.0765648	-0.115734	0	0	0	0
chr5-53482903-53483403	0.695307	0.120568	0.014	0.013	1	0.675367	0.187482	0.014	0.013	1	0.987556	0.0669136	0.014	0.014	1	0.0362947	0.0564377	0.020143	0	0	0	0
chr5-53557345-53557845	0.0560524	0.331211	0.028	0.022	1	6.13062e-05	0.660506	0.035	0.022	1	0.047919	0.329295	0.035	0.028	1	0.0997044	0.198832	0.0991277	0	0	0	0
chr5-53560393-53560893	0.913292	-0.0309704	0.053	0.053	1	0.174359	-0.178865	0.047	0.053	1	0.22843	-0.147895	0.047	0.053	1	-0.00932302	-0.0538437	-0.0445207	0	0	0	0
chr5-53569503-53570003	0.837859	-0.108603	0.013	0.013	1	0.893213	0.0100323	0.013	0.013	1	0.739957	0.118635	0.013	0.013	1	-0.0326926	0.00302001	0.0357126	0	0	0	0
chr5-53694-54194	0.609602	-0.0716872	0.027	0.029	1	0.551955	-0.133201	0.027	0.029	1	0.94837	-0.061514	0.027	0.027	1	-0.02158	-0.0400975	-0.0185176	0	0	0	0
chr5-53730838-53731338	3.36019e-14	-0.92864	0.045	0.082	4.5663e-09	0.00337333	-0.314893	0.067	0.082	1	1.36493e-06	0.613747	0.067	0.045	0.185485	-0.279549	-0.0947924	0.184756	0	0	0	0
chr5-53779601-53780101	4.00077e-05	-0.451608	0.055	0.075	1	0.634195	0.0299921	0.078	0.075	1	5.47921e-06	0.4816	0.078	0.055	0.744592	-0.135948	0.00902852	0.144976	0	0	0	0
chr5-539280-539780	0.450389	-0.275418	0.006	0.008	1	0.546298	-0.16432	0.007	0.008	1	0.862962	0.111099	0.007	0.006	1	-0.0829092	-0.0494652	0.033444	0	0	0	0
chr5-53942682-53943182	0.724473	0.0250878	0.066	0.064	1	0.916641	-0.0152902	0.063	0.064	1	0.648121	-0.0403781	0.063	0.066	1	0.00755219	-0.00460282	-0.012155	0	0	0	0
chr5-53944870-53945370	0.232817	0.112634	0.058	0.053	1	0.190014	0.13014	0.059	0.053	1	0.936621	0.0175067	0.059	0.058	1	0.0339062	0.0391762	0.00527003	0	0	0	0
chr5-54013491-54013991	0.365937	-0.185825	0.017	0.02	1	0.424382	0.138193	0.022	0.02	1	0.0965075	0.324019	0.022	0.017	1	-0.055939	0.0416003	0.0975393	0	0	0	0
chr5-54062918-54063418	1.57496e-07	1.20263	0.026	0.012	0.0214028	5.98684e-09	1.29073	0.028	0.012	0.000813575	0.638173	0.0881075	0.028	0.026	1	0.362026	0.388549	0.026523	1	1	0	1
chr5-54083742-54084242	0.0480404	0.473655	0.017	0.012	1	0.370103	-0.243722	0.01	0.012	1	0.00473464	-0.717378	0.01	0.017	1	0.142584	-0.0733677	-0.215952	0	0	0	0
chr5-54087407-54087907	5.51693e-22	2.52649	0.031	0.005	7.49718e-17	0.000142951	1.19696	0.012	0.005	1	3.26657e-10	-1.32953	0.012	0.031	4.43907e-05	0.760551	0.360322	-0.400229	1	0	1	1
chr5-54152228-54152728	0.00405181	1.10188	0.01	0.005	1	2.78272e-05	1.39914	0.013	0.005	1	0.210245	0.297254	0.013	0.01	1	0.3317	0.421182	0.0894823	0	0	0	0
chr5-5419259-5419759	0.767118	-0.140281	0.021	0.022	1	0.812464	0.0210064	0.023	0.022	1	0.600214	0.161287	0.023	0.021	1	-0.0422287	0.00632356	0.0485522	0	0	0	0
chr5-5421995-5422495	0.793233	-0.0178829	0.23	0.232	1	0.845791	-0.0136382	0.231	0.232	1	0.942929	0.00424464	0.231	0.23	1	-0.00538328	-0.00410551	0.00127776	0	0	0	0
chr5-5422650-5423150	0.46536	0.0562343	0.117	0.112	1	0.813877	-0.0147212	0.114	0.112	1	0.60792	-0.0709555	0.114	0.117	1	0.0169282	-0.00443151	-0.0213597	0	0	0	0
chr5-54242338-54242838	0.237493	-0.495079	0.006	0.008	1	0.200343	0.3421	0.01	0.008	1	0.017366	0.837179	0.01	0.006	1	-0.149034	0.102982	0.252016	0	0	0	0
chr5-54258962-54259462	0.446166	-0.175857	0.008	0.009	1	0.186422	-0.422362	0.007	0.009	1	0.606756	-0.246505	0.007	0.008	1	-0.0529382	-0.127144	-0.0742054	0	0	0	0
chr5-54271789-54272289	0.114392	0.33139	0.021	0.016	1	0.756157	0.0533563	0.017	0.016	1	0.204443	-0.278034	0.017	0.021	1	0.0997584	0.0160618	-0.0836966	0	0	0	0
chr5-54309180-54309680	0.776843	-0.0986074	0.014	0.014	1	0.641762	-0.184789	0.013	0.014	1	0.869075	-0.0861815	0.013	0.014	1	-0.0296838	-0.055627	-0.0259432	0	0	0	0
chr5-54309908-54310408	0.772093	0.0445266	0.049	0.048	1	0.97192	0.0081605	0.048	0.048	1	0.749714	-0.0363661	0.048	0.049	1	0.0134038	0.00245655	-0.0109473	0	0	0	0
chr5-54310421-54310921	0.92044	0.00363305	0.201	0.2	1	0.20299	-0.0824177	0.191	0.2	1	0.183913	-0.0860508	0.191	0.201	1	0.00109366	-0.0248102	-0.0259039	0	0	0	0
chr5-54311014-54311514	0.628733	-0.144183	0.022	0.024	1	0.288386	0.148129	0.027	0.024	1	0.133519	0.292312	0.027	0.022	1	-0.0434033	0.0445914	0.0879946	0	0	0	0
chr5-5431976-5432476	0.833305	-0.0464644	0.035	0.035	1	0.662047	-0.0910531	0.034	0.035	1	0.832662	-0.0445887	0.034	0.035	1	-0.0139872	-0.0274097	-0.0134225	0	0	0	0
chr5-54419593-54420093	0.695937	-0.129882	0.015	0.015	1	0.0262895	-0.561503	0.011	0.015	1	0.0770233	-0.431621	0.011	0.015	1	-0.0390985	-0.169029	-0.129931	0	0	0	0
chr5-54489322-54489822	0.978463	0.0188834	0.015	0.015	1	0.376643	-0.241937	0.013	0.015	1	0.378466	-0.26082	0.013	0.015	1	0.00568447	-0.0728302	-0.0785147	0	0	0	0
chr5-54517411-54517911	0.438146	-0.0682377	0.146	0.151	1	0.221261	-0.0829855	0.143	0.151	1	0.681333	-0.0147479	0.143	0.146	1	-0.0205416	-0.0249811	-0.00443955	0	0	0	0
chr5-54518076-54518576	0.39682	-0.174949	0.043	0.046	1	0.39987	0.0715689	0.05	0.046	1	0.0969485	0.246518	0.05	0.043	1	-0.052665	0.0215444	0.0742093	0	0	0	0
chr5-54519240-54519740	0.20462	0.245585	0.027	0.023	1	0.160943	0.250846	0.027	0.023	1	0.927802	0.00526159	0.027	0.027	1	0.0739284	0.0755123	0.0015839	0	0	0	0
chr5-54520503-54521003	0.418119	-0.146851	0.043	0.046	1	0.0368648	-0.32633	0.038	0.046	1	0.224544	-0.179479	0.038	0.043	1	-0.0442065	-0.0982351	-0.0540286	0	0	0	0
chr5-54521832-54522332	0.578833	-0.12589	0.027	0.029	1	0.201727	-0.212449	0.025	0.029	1	0.49832	-0.0865595	0.025	0.027	1	-0.0378966	-0.0639536	-0.026057	0	0	0	0
chr5-54524514-54525014	0.987587	0.00879718	0.029	0.029	1	0.748398	-0.0560821	0.028	0.029	1	0.745988	-0.0648793	0.028	0.029	1	0.00264821	-0.0168824	-0.0195306	0	0	0	0
chr5-54531461-54531961	0.0454204	-0.552092	0.012	0.016	1	0.315171	0.225761	0.019	0.016	1	0.00337507	0.777853	0.019	0.012	1	-0.166196	0.067961	0.234157	0	0	0	0
chr5-54547840-54548340	0.36547	-0.202848	0.024	0.027	1	0.204225	-0.268368	0.023	0.027	1	0.747625	-0.0655199	0.023	0.024	1	-0.0610635	-0.0807869	-0.0197235	0	0	0	0
chr5-54548591-54549091	0.124025	0.303319	0.023	0.019	1	0.000243517	0.670882	0.03	0.019	1	0.0436003	0.367563	0.03	0.023	1	0.0913082	0.201956	0.110647	0	0	0	0
chr5-54557618-54558118	0.724338	0.143066	0.005	0.005	1	0.300988	0.370378	0.006	0.005	1	0.517947	0.227312	0.006	0.005	1	0.0430672	0.111495	0.0684278	0	0	0	0
chr5-54558344-54558844	0.0912386	-0.169038	0.069	0.078	1	0.334384	-0.0806222	0.073	0.078	1	0.45679	0.0884157	0.073	0.069	1	-0.0508855	-0.0242697	0.0266158	0	0	0	0
chr5-54563022-54563522	0.0100317	0.729085	0.015	0.009	1	0.0683205	0.5361	0.013	0.009	1	0.426403	-0.192986	0.013	0.015	1	0.219477	0.161382	-0.0580945	0	0	0	0
chr5-54610463-54610963	0.527181	-0.072919	0.026	0.028	1	0.927968	-0.0129551	0.027	0.028	1	0.58917	0.0599639	0.027	0.026	1	-0.0219508	-0.00389987	0.0180509	0	0	0	0
chr5-54611277-54611777	0.705389	-0.0689941	0.017	0.018	1	0.595143	0.0986566	0.019	0.018	1	0.376426	0.167651	0.019	0.017	1	-0.0207693	0.0296986	0.0504679	0	0	0	0
chr5-54643583-54644083	1.6131e-30	1.17228	0.119	0.055	2.19211e-25	0.0147524	0.270615	0.066	0.055	1	7.77063e-20	-0.901661	0.066	0.119	1.05598e-14	0.35289	0.0814632	-0.271427	1	0	0	1
chr5-54644174-54644674	1.77513e-25	0.891937	0.153	0.085	2.41229e-20	8.78527e-05	0.370646	0.108	0.085	1	4.59759e-11	-0.521291	0.108	0.153	6.24785e-06	0.2685	0.111575	-0.156924	0	0	0	0
chr5-54658003-54658503	0.0714936	-0.198829	0.055	0.064	1	0.336642	-0.116291	0.06	0.064	1	0.382223	0.0825377	0.06	0.055	1	-0.0598534	-0.0350071	0.0248463	0	0	0	0
chr5-54701164-54701664	0.0127035	-0.474739	0.02	0.028	1	0.0008345	-0.59842	0.018	0.028	1	0.456125	-0.123681	0.018	0.02	1	-0.142911	-0.180142	-0.0372317	0	0	0	0
chr5-54702340-54702840	4.16401e-06	0.71378	0.043	0.026	0.565864	0.740514	0.0601767	0.027	0.026	1	2.12287e-05	-0.653604	0.027	0.043	1	0.214869	0.018115	-0.196754	0	0	0	0
chr5-54703100-54703600	0.0637792	-0.22477	0.057	0.066	1	0.002346	-0.361533	0.052	0.066	1	0.273665	-0.136763	0.052	0.057	1	-0.0676625	-0.108832	-0.0411698	0	0	0	0
chr5-54738027-54738527	0.0707684	-0.268932	0.03	0.036	1	0.017975	0.294778	0.046	0.036	1	5.34028e-05	0.563709	0.046	0.03	1	-0.0809566	0.0887369	0.169693	0	0	0	0
chr5-54742498-54742998	0.130159	-0.292242	0.017	0.021	1	0.74703	0.0698865	0.022	0.021	1	0.0700662	0.362129	0.022	0.017	1	-0.0879737	0.0210379	0.109012	0	0	0	0
chr5-54744289-54744789	0.107034	0.184937	0.055	0.047	1	0.960881	-0.0192724	0.048	0.047	1	0.11768	-0.204209	0.048	0.055	1	0.0556715	-0.00580159	-0.0614731	0	0	0	0
chr5-54753029-54753529	0.00157788	0.896129	0.014	0.007	1	0.0178093	0.669784	0.012	0.007	1	0.395313	-0.226345	0.012	0.014	1	0.269762	0.201625	-0.0681367	0	0	0	0
chr5-54761101-54761601	0.00415931	0.421489	0.045	0.033	1	0.976374	0.0183641	0.034	0.033	1	0.00492538	-0.403125	0.034	0.045	1	0.126881	0.00552815	-0.121353	0	0	0	0
chr5-54792955-54793455	1.15558e-07	-1.29996	0.009	0.023	0.0157037	5.36779e-06	-1.02597	0.011	0.023	0.729451	0.306513	0.273987	0.011	0.009	1	-0.391327	-0.308849	0.0824784	1	0	0	1
chr5-54807348-54807848	0.0286268	-0.210766	0.085	0.097	1	0.00150076	-0.314551	0.08	0.097	1	0.379247	-0.103785	0.08	0.085	1	-0.0634469	-0.0946893	-0.0312424	0	0	0	0
chr5-54820291-54820791	0.400829	0.121363	0.04	0.037	1	0.000185025	-0.605143	0.024	0.037	1	8.252e-06	-0.726506	0.024	0.04	1	0.0365339	-0.182166	-0.2187	0	0	0	0
chr5-54835634-54836134	0.0351821	0.187494	0.108	0.095	1	0.642452	-0.0308981	0.092	0.095	1	0.0111622	-0.218393	0.092	0.108	1	0.0564414	-0.00930126	-0.0657427	0	0	0	0
chr5-54836923-54837423	9.99649e-19	1.18258	0.074	0.034	1.35846e-13	0.100799	0.2819	0.04	0.034	1	5.54273e-13	-0.900677	0.04	0.074	7.53224e-08	0.355991	0.0848604	-0.271131	1	0	0	1
chr5-54845503-54846003	0.915846	0.00442284	0.012	0.012	1	0.267923	0.279735	0.014	0.012	1	0.335949	0.275312	0.014	0.012	1	0.00133141	0.0842087	0.0828773	0	0	0	0
chr5-54867099-54867599	0.748123	-0.0712155	0.013	0.014	1	0.404086	-0.242341	0.012	0.014	1	0.627478	-0.171125	0.012	0.013	1	-0.021438	-0.0729518	-0.0515138	0	0	0	0
chr5-54883544-54884044	0.749391	0.0202868	0.027	0.026	1	0.856026	-0.00210979	0.026	0.026	1	0.886223	-0.0223966	0.026	0.027	1	0.00610695	-0.000635111	-0.00674206	0	0	0	0
chr5-54895346-54895846	0.276118	0.363133	0.008	0.006	1	0.824246	0.0543122	0.007	0.006	1	0.385992	-0.308821	0.007	0.008	1	0.109314	0.0163496	-0.0929644	0	0	0	0
chr5-54904281-54904781	0.426364	-0.175923	0.016	0.018	1	0.0544621	-0.438716	0.013	0.018	1	0.287013	-0.262793	0.013	0.016	1	-0.052958	-0.132067	-0.0791086	0	0	0	0
chr5-54910420-54910920	0.000425985	0.536089	0.043	0.03	1	0.132732	-0.279704	0.025	0.03	1	7.64558e-07	-0.815793	0.025	0.043	0.103899	0.161379	-0.0841993	-0.245578	0	0	0	0
chr5-5492266-5492766	0.635527	-0.120645	0.011	0.012	1	0.894199	0.00199914	0.012	0.012	1	0.731761	0.122644	0.012	0.011	1	-0.0363178	0.000601802	0.0369196	0	0	0	0
chr5-54944187-54944687	0.517749	-0.13848	0.014	0.015	1	0.120128	-0.369352	0.012	0.015	1	0.391557	-0.230872	0.012	0.014	1	-0.0416867	-0.111186	-0.0694993	0	0	0	0
chr5-5494506-5495006	0.00334161	-0.482232	0.031	0.043	1	0.180827	-0.267069	0.038	0.043	1	0.0976579	0.215163	0.038	0.031	1	-0.145166	-0.0803958	0.0647705	0	0	0	0
chr5-54984765-54985265	0.802656	0.0935204	0.016	0.015	1	0.183287	0.344221	0.019	0.015	1	0.302355	0.250701	0.019	0.016	1	0.0281525	0.103621	0.0754684	0	0	0	0
chr5-54985628-54986128	2.91568e-05	0.219642	0.27	0.232	1	1.02741e-08	0.28679	0.282	0.232	0.00139619	0.168986	0.0671479	0.282	0.27	1	0.0661189	0.0863324	0.0202135	0	0	0	0
chr5-54986215-54986715	8.6639e-08	0.553061	0.097	0.067	0.0117737	0.0130477	0.264398	0.08	0.067	1	0.00345564	-0.288664	0.08	0.097	1	0.166488	0.0795917	-0.0868964	0	0	0	0
chr5-54991002-54991502	3.95917e-10	0.471286	0.168	0.123	5.38028e-05	0.000815228	0.246418	0.146	0.123	1	0.00270289	-0.224868	0.146	0.168	1	0.141871	0.0741793	-0.067692	0	0	0	0
chr5-54993323-54993823	7.47254e-05	0.578454	0.051	0.034	1	0.560978	0.113723	0.036	0.034	1	0.000756895	-0.46473	0.036	0.051	1	0.174132	0.0342342	-0.139898	0	0	0	0
chr5-54996453-54996953	0.0160452	-0.316001	0.039	0.049	1	0.000178891	-0.517387	0.034	0.049	1	0.223452	-0.201386	0.034	0.039	1	-0.0951259	-0.155749	-0.0606231	0	0	0	0
chr5-55003383-55003883	0.00174126	0.626493	0.024	0.015	1	0.319862	0.179032	0.018	0.015	1	0.031097	-0.447461	0.018	0.024	1	0.188593	0.053894	-0.134699	0	0	0	0
chr5-55004687-55005187	0.145428	-0.193995	0.035	0.04	1	0.170696	-0.207659	0.035	0.04	1	0.892186	-0.0136644	0.035	0.035	1	-0.0583982	-0.0625116	-0.0041134	0	0	0	0
chr5-55006628-55007128	0.571994	0.184638	0.009	0.008	1	0.515914	0.224595	0.01	0.008	1	0.949512	0.0399565	0.01	0.009	1	0.0555817	0.0676098	0.0120281	0	0	0	0
chr5-55050611-55051111	0.0140092	0.581146	0.019	0.013	1	0.000312279	0.77789	0.023	0.013	1	0.290833	0.196744	0.023	0.019	1	0.174942	0.234168	0.0592259	0	0	0	0
chr5-55063086-55063586	0.337702	0.0641231	0.078	0.073	1	0.207427	0.103093	0.08	0.073	1	0.794803	0.0389698	0.08	0.078	1	0.019303	0.0310341	0.0117311	0	0	0	0
chr5-55066741-55067241	0.000605847	0.486976	0.045	0.032	1	0.150968	-0.250307	0.027	0.032	1	1.66622e-06	-0.737284	0.027	0.045	0.226429	0.146594	-0.07535	-0.221944	0	0	0	0
chr5-55118440-55118940	0.713381	0.0992409	0.01	0.009	1	0.0638027	0.508866	0.013	0.009	1	0.156271	0.409625	0.013	0.01	1	0.0298745	0.153184	0.123309	0	0	0	0
chr5-55146492-55146992	0.25155	-0.186142	0.029	0.033	1	0.753728	-0.014101	0.032	0.033	1	0.402553	0.172041	0.032	0.029	1	-0.0560343	-0.00424483	0.0517895	0	0	0	0
chr5-55152141-55152641	0.341064	-0.189358	0.022	0.025	1	1.46579e-05	-0.912349	0.013	0.025	1	0.00102947	-0.722992	0.013	0.022	1	-0.0570024	-0.274645	-0.217642	0	0	0	0
chr5-55154822-55155322	0.012311	0.253033	0.088	0.074	1	0.00248539	-0.332064	0.059	0.074	1	6.11779e-08	-0.585097	0.059	0.088	0.00831371	0.0761707	-0.0999612	-0.176132	0	0	0	0
chr5-55159393-55159893	0.876546	-0.0277968	0.04	0.04	1	0.141565	-0.246903	0.034	0.04	1	0.113143	-0.219106	0.034	0.04	1	-0.00836768	-0.0743251	-0.0659574	0	0	0	0
chr5-55159899-55160399	0.26481	0.119242	0.071	0.066	1	0.711631	0.0375742	0.067	0.066	1	0.453184	-0.0816675	0.067	0.071	1	0.0358953	0.0113109	-0.0245844	0	0	0	0
chr5-55160823-55161323	0.248931	-0.173506	0.058	0.063	1	0.868556	-0.0256564	0.063	0.063	1	0.324238	0.147849	0.063	0.058	1	-0.0522304	-0.00772334	0.044507	0	0	0	0
chr5-55171996-55172496	0.695821	0.0266197	0.046	0.044	1	0.959994	-0.00471929	0.045	0.044	1	0.730229	-0.031339	0.045	0.046	1	0.00801334	-0.00142065	-0.00943398	0	0	0	0
chr5-55173071-55173571	0.0127535	0.179813	0.164	0.146	1	0.00307116	0.181713	0.168	0.146	1	0.721656	0.0018993	0.168	0.164	1	0.0541292	0.054701	0.000571746	0	0	0	0
chr5-55176255-55176755	0.00148277	-0.39963	0.054	0.069	1	0.218039	-0.147288	0.063	0.069	1	0.0465294	0.252342	0.063	0.054	1	-0.120301	-0.0443381	0.0759625	0	0	0	0
chr5-55220492-55220992	0.899031	-0.00438771	0.043	0.043	1	0.657166	-0.0686068	0.041	0.043	1	0.57878	-0.0642191	0.041	0.043	1	-0.00132083	-0.0206527	-0.0193319	0	0	0	0
chr5-55226385-55226885	0.29871	-0.171674	0.035	0.039	1	0.108983	0.223468	0.045	0.039	1	0.0103278	0.395143	0.045	0.035	1	-0.0516791	0.0672707	0.11895	0	0	0	0
chr5-55227113-55227613	0.352955	-0.103491	0.058	0.062	1	0.0201399	0.255469	0.074	0.062	1	0.0016557	0.358961	0.074	0.058	1	-0.031154	0.076904	0.108058	0	0	0	0
chr5-55232251-55232751	0.238622	-0.251059	0.017	0.021	1	0.580347	-0.146661	0.019	0.021	1	0.519101	0.104398	0.019	0.017	1	-0.0755763	-0.0441494	0.0314269	0	0	0	0
chr5-55232931-55233431	0.871162	0.043066	0.045	0.044	1	0.386979	0.128849	0.047	0.044	1	0.503726	0.085783	0.047	0.045	1	0.0129642	0.0387874	0.0258233	0	0	0	0
chr5-55233467-55233967	0.573322	-0.0522342	0.138	0.142	1	0.0176997	0.181083	0.158	0.142	1	0.00436911	0.233317	0.158	0.138	1	-0.0157241	0.0545114	0.0702355	0	0	0	0
chr5-55234297-55234797	1.44963e-06	0.705947	0.054	0.034	0.196995	0.00128026	0.442493	0.047	0.034	1	0.0914643	-0.263455	0.047	0.054	1	0.212511	0.133204	-0.0793077	0	0	0	0
chr5-55303262-55303762	0.0374247	0.17482	0.125	0.111	1	0.920182	0.00123272	0.112	0.111	1	0.0480717	-0.173587	0.112	0.125	1	0.0526261	0.000371086	-0.052255	0	0	0	0
chr5-55307456-55307956	0.357945	-0.0757386	0.152	0.158	1	0.525297	-0.060936	0.154	0.158	1	0.757529	0.0148027	0.154	0.152	1	-0.0227996	-0.0183436	0.00445604	0	0	0	0
chr5-55308148-55308648	0.390505	-0.127255	0.025	0.028	1	0.740852	-0.0275707	0.027	0.028	1	0.593773	0.0996847	0.027	0.025	1	-0.0383077	-0.00829962	0.0300081	0	0	0	0
chr5-55324787-55325287	0.865463	0.0624961	0.011	0.011	1	0.575602	-0.148494	0.01	0.011	1	0.478543	-0.21099	0.01	0.011	1	0.0188132	-0.0447011	-0.0635143	0	0	0	0
chr5-55390413-55390913	0.00139106	0.379868	0.069	0.054	1	0.739791	0.0360482	0.055	0.054	1	0.00424667	-0.34382	0.055	0.069	1	0.114352	0.0108516	-0.1035	0	0	0	0
chr5-55427064-55427564	0.305725	-0.199962	0.025	0.029	1	0.552699	-0.129416	0.027	0.029	1	0.65218	0.0705464	0.027	0.025	1	-0.0601946	-0.038958	0.0212366	0	0	0	0
chr5-55438328-55438828	0.044287	-0.203974	0.092	0.104	1	0.000326483	-0.353123	0.084	0.104	1	0.140548	-0.14915	0.084	0.092	1	-0.0614022	-0.106301	-0.0448985	0	0	0	0
chr5-55454199-55454699	0.342556	0.382348	0.006	0.005	1	0.311255	0.429367	0.007	0.005	1	0.97196	0.0470192	0.007	0.006	1	0.115098	0.129252	0.0141542	0	0	0	0
chr5-55456182-55456682	0.330858	0.204363	0.017	0.014	1	0.102395	0.323874	0.018	0.014	1	0.542011	0.119511	0.018	0.017	1	0.0615195	0.0974959	0.0359764	0	0	0	0
chr5-55534027-55534527	0.156938	-0.160124	0.064	0.071	1	0.0561089	-0.215761	0.061	0.071	1	0.665931	-0.0556369	0.061	0.064	1	-0.0482021	-0.0649504	-0.0167484	0	0	0	0
chr5-55534585-55535085	0.639538	-0.0252705	0.22	0.224	1	0.162992	0.0630988	0.238	0.224	1	0.0696803	0.0883693	0.238	0.22	1	-0.00760719	0.0189946	0.0266018	0	0	0	0
chr5-55597126-55597626	0.72136	-0.0498089	0.041	0.042	1	0.000103436	-0.560126	0.028	0.042	1	0.000644823	-0.510317	0.028	0.041	1	-0.014994	-0.168615	-0.153621	0	0	0	0
chr5-55599597-55600097	1.58642e-09	-0.941113	0.026	0.05	0.000215585	3.31441e-13	-1.1517	0.023	0.05	4.50408e-08	0.311691	-0.210583	0.023	0.026	1	-0.283303	-0.346695	-0.0633919	0	1	0	1
chr5-55600381-55600881	0.000530799	-0.709224	0.017	0.028	1	0.0205705	-0.462394	0.021	0.028	1	0.210133	0.24683	0.021	0.017	1	-0.213498	-0.139194	0.0743032	0	0	0	0
chr5-55601205-55601705	7.8234e-18	-0.958164	0.053	0.1	1.06315e-12	3.57178e-26	-1.18936	0.046	0.1	4.85384e-21	0.0986791	-0.231197	0.046	0.053	1	-0.288436	-0.358033	-0.0695971	0	1	0	1
chr5-55668316-55668816	0.333116	-0.131597	0.043	0.047	1	0.0605683	-0.24875	0.039	0.047	1	0.396255	-0.117153	0.039	0.043	1	-0.0396147	-0.0748813	-0.0352666	0	0	0	0
chr5-55691727-55692227	0.553425	0.186374	0.01	0.009	1	0.357653	0.230136	0.011	0.009	1	0.767029	0.0437629	0.011	0.01	1	0.056104	0.069278	0.0131739	0	0	0	0
chr5-55711606-55712106	0.017698	-0.406654	0.026	0.034	1	0.151676	-0.245973	0.029	0.034	1	0.320107	0.160681	0.029	0.026	1	-0.122415	-0.0740453	0.0483699	0	0	0	0
chr5-55712148-55712648	0.153872	-0.096283	0.157	0.168	1	0.672806	0.0294822	0.171	0.168	1	0.0679887	0.125765	0.171	0.157	1	-0.0289841	0.00887502	0.0378591	0	0	0	0
chr5-55724232-55724732	0.103499	0.244344	0.048	0.042	1	0.846342	0.011804	0.042	0.042	1	0.151971	-0.23254	0.042	0.048	1	0.073555	0.00355337	-0.0700016	0	0	0	0
chr5-55851085-55851585	0.0465376	0.209935	0.069	0.059	1	0.936899	-0.0404768	0.059	0.059	1	0.0392687	-0.250412	0.059	0.069	1	0.0631968	-0.0121847	-0.0753815	0	0	0	0
chr5-55853867-55854367	0.41702	0.133661	0.044	0.04	1	0.434057	-0.0670204	0.037	0.04	1	0.120223	-0.200681	0.037	0.044	1	0.040236	-0.0201752	-0.0604111	0	0	0	0
chr5-55856475-55856975	2.01898e-06	0.880659	0.035	0.019	0.274367	0.0144199	0.468721	0.027	0.019	1	0.0179171	-0.411938	0.027	0.035	1	0.265105	0.141099	-0.124006	0	0	0	0
chr5-55868758-55869258	0.319791	0.0432166	0.293	0.283	1	0.266196	-0.0688681	0.274	0.283	1	0.0381271	-0.112085	0.274	0.293	1	0.0130095	-0.0207314	-0.0337408	0	0	0	0
chr5-55902592-55903092	7.23973e-07	0.926111	0.031	0.016	0.0983836	0.000315129	0.665386	0.026	0.016	1	0.146684	-0.260726	0.026	0.031	1	0.278787	0.200301	-0.0784863	0	0	0	0
chr5-55903296-55903796	8.23971e-10	0.519265	0.129	0.09	0.000111973	5.2635e-09	0.483297	0.126	0.09	0.000715277	0.648565	-0.0359683	0.126	0.129	1	0.156314	0.145487	-0.0108275	0	0	0	0
chr5-55904124-55904624	2.95127e-12	0.718913	0.102	0.064	4.0106e-07	9.66478e-05	0.424765	0.084	0.064	1	0.00153963	-0.294148	0.084	0.102	1	0.216414	0.127867	-0.0885473	0	0	0	0
chr5-55920714-55921214	0.387009	-0.185393	0.018	0.02	1	0.19185	-0.308857	0.017	0.02	1	0.691124	-0.123464	0.017	0.018	1	-0.0558089	-0.0929753	-0.0371664	0	0	0	0
chr5-55922082-55922582	0.281922	-0.21544	0.019	0.023	1	0.028769	-0.480587	0.017	0.023	1	0.298167	-0.265148	0.017	0.019	1	-0.0648538	-0.144671	-0.0798174	0	0	0	0
chr5-55923058-55923558	3.53672e-05	-0.399066	0.082	0.107	1	0.350029	-0.0969068	0.101	0.107	1	0.00126002	0.302159	0.101	0.082	1	-0.120131	-0.0291719	0.0909588	0	0	0	0
chr5-55925685-55926185	0.014195	0.446792	0.028	0.021	1	0.0592988	0.32377	0.026	0.021	1	0.539366	-0.123022	0.026	0.028	1	0.134498	0.0974645	-0.0370332	0	0	0	0
chr5-55929018-55929518	6.42589e-08	1.39532	0.021	0.008	0.00873239	0.00703531	0.812994	0.014	0.008	1	0.00495482	-0.58233	0.014	0.021	1	0.420034	0.244736	-0.175299	1	0	0	1
chr5-55930291-55930791	3.84861e-07	1.06436	0.026	0.012	0.0523004	0.0218583	0.507861	0.017	0.012	1	0.00426292	-0.556499	0.017	0.026	1	0.320404	0.152881	-0.167523	0	0	0	0
chr5-55933555-55934055	0.0145889	0.621614	0.016	0.01	1	0.078466	0.4376	0.014	0.01	1	0.468507	-0.184014	0.014	0.016	1	0.187125	0.131731	-0.0553937	0	0	0	0
chr5-55936057-55936557	0.631716	-0.0979321	0.031	0.033	1	0.933706	-0.0352866	0.032	0.033	1	0.692685	0.0626455	0.032	0.031	1	-0.0294805	-0.0106223	0.0188582	0	0	0	0
chr5-55941478-55941978	0.0194082	1.0997	0.005	0.002	1	0.12602	0.827571	0.004	0.002	1	0.394926	-0.272125	0.004	0.005	1	0.331041	0.249124	-0.0819178	0	0	0	0
chr5-55978149-55978649	0.726941	0.111106	0.013	0.012	1	0.0180692	0.591949	0.018	0.012	1	0.0547521	0.480843	0.018	0.013	1	0.0334464	0.178194	0.144748	0	0	0	0
chr5-55994814-55995314	0.351875	0.0251244	0.343	0.33	1	0.674939	-0.0253346	0.327	0.33	1	0.183563	-0.050459	0.327	0.343	1	0.00756318	-0.00762649	-0.0151897	0	0	0	0
chr5-55997673-55998173	3.02978e-15	0.885476	0.093	0.052	4.11728e-10	1.62966e-06	0.545986	0.075	0.052	0.221461	0.00118863	-0.33949	0.075	0.093	1	0.266555	0.164358	-0.102197	0	0	0	0
chr5-56003069-56003569	0.404497	0.252796	0.011	0.009	1	0.747558	0.0665246	0.01	0.009	1	0.605035	-0.186271	0.01	0.011	1	0.0760992	0.0200259	-0.0560733	0	0	0	0
chr5-56011801-56012301	0.0287303	0.163407	0.131	0.116	1	0.344816	0.074067	0.122	0.116	1	0.210229	-0.0893401	0.122	0.131	1	0.0491904	0.0222964	-0.0268941	0	0	0	0
chr5-56039988-56040488	8.80733e-06	-0.640621	0.034	0.053	1	0.0148128	-0.359659	0.043	0.053	1	0.0334267	0.280962	0.043	0.034	1	-0.192846	-0.108268	0.0845781	0	0	0	0
chr5-56043356-56043856	0.247586	0.265287	0.014	0.011	1	0.978822	-0.0534559	0.011	0.011	1	0.260658	-0.318743	0.011	0.014	1	0.0798592	-0.0160918	-0.0959511	0	0	0	0
chr5-56064981-56065481	0.20274	0.244314	0.016	0.013	1	0.888604	-0.110576	0.013	0.013	1	0.159848	-0.35489	0.013	0.016	1	0.0735457	-0.0332868	-0.106832	0	0	0	0
chr5-56097919-56098419	0.734279	0.109279	0.013	0.012	1	0.00185084	-0.976839	0.006	0.012	1	0.000768663	-1.08612	0.006	0.013	1	0.0328963	-0.294058	-0.326954	0	0	0	0
chr5-56116767-56117267	4.08694e-06	-1.05642	0.013	0.026	0.555391	1.35307e-06	-1.04636	0.013	0.026	0.183874	0.972817	0.0100573	0.013	0.013	1	-0.318013	-0.314986	0.00302755	0	0	0	0
chr5-56123161-56123661	0.989198	-0.0198966	0.077	0.077	1	0.576193	-0.0505186	0.074	0.077	1	0.597401	-0.030622	0.074	0.077	1	-0.00598947	-0.0152076	-0.00921815	0	0	0	0
chr5-56123703-56124203	0.789088	-0.00434266	0.351	0.345	1	0.587296	0.0128964	0.352	0.345	1	0.794078	0.017239	0.352	0.351	1	-0.00130727	0.0038822	0.00518947	0	0	0	0
chr5-56124341-56124841	0.123665	0.446595	0.013	0.009	1	0.817785	0.133242	0.01	0.009	1	0.191389	-0.313353	0.01	0.013	1	0.134438	0.0401098	-0.0943285	0	0	0	0
chr5-56126698-56127198	0.43795	-0.0770664	0.116	0.121	1	0.00550162	-0.253388	0.104	0.121	1	0.0553951	-0.176322	0.104	0.116	1	-0.0231993	-0.0762775	-0.0530782	0	0	0	0
chr5-56129209-56129709	2.57903e-05	1.1405	0.018	0.008	1	0.286871	-0.425338	0.006	0.008	1	2.62141e-07	-1.56584	0.006	0.018	0.0356233	0.343326	-0.12804	-0.471366	0	0	1	1
chr5-56139912-56140412	0.75139	-0.0889645	0.028	0.029	1	0.118844	-0.258758	0.024	0.029	1	0.231579	-0.169793	0.024	0.028	1	-0.026781	-0.0778939	-0.0511129	0	0	0	0
chr5-56167440-56167940	0.314071	0.194713	0.018	0.016	1	0.800516	-0.0793946	0.015	0.016	1	0.213314	-0.274108	0.015	0.018	1	0.0586145	-0.0239001	-0.0825146	0	0	0	0
chr5-56169277-56169777	2.34757e-29	1.33359	0.096	0.039	3.19021e-24	2.59269e-15	0.958466	0.076	0.039	3.52331e-10	0.000306069	-0.375124	0.076	0.096	1	0.40145	0.288527	-0.112924	1	0	0	1
chr5-56172080-56172580	0.000507514	1.48502	0.008	0.003	1	0.0968058	0.757661	0.005	0.003	1	0.058426	-0.727354	0.005	0.008	1	0.447034	0.228079	-0.218955	0	0	0	0
chr5-56175377-56175877	0.386904	0.120699	0.041	0.038	1	0.663953	0.0389934	0.04	0.038	1	0.659484	-0.0817055	0.04	0.041	1	0.036334	0.0117382	-0.0245958	0	0	0	0
chr5-56183445-56183945	0.824697	-0.00308723	0.14	0.143	1	0.130949	-0.0854272	0.131	0.143	1	0.220885	-0.08234	0.131	0.14	1	-0.000929349	-0.0257161	-0.0247868	0	0	0	0
chr5-56185759-56186259	8.86639e-18	1.15859	0.069	0.031	1.20489e-12	0.0720194	0.26482	0.038	0.031	1	7.70042e-12	-0.893773	0.038	0.069	1.04644e-06	0.348771	0.0797187	-0.269052	1	0	0	1
chr5-56190421-56190921	0.5556	-0.0449315	0.08	0.084	1	0.163478	-0.116943	0.076	0.084	1	0.454625	-0.0720119	0.076	0.08	1	-0.0135257	-0.0352035	-0.0216777	0	0	0	0
chr5-56201013-56201513	0.539014	-0.0731296	0.041	0.044	1	0.703813	-0.0529971	0.042	0.044	1	0.806501	0.0201325	0.042	0.041	1	-0.0220142	-0.0159537	0.00606049	0	0	0	0
chr5-56206072-56206572	0.545171	0.0510802	0.115	0.112	1	0.498408	-0.0750567	0.108	0.112	1	0.209867	-0.126137	0.108	0.115	1	0.0153767	-0.0225943	-0.037971	0	0	0	0
chr5-56207514-56208014	0.00411833	0.385842	0.056	0.044	1	0.358044	0.110508	0.048	0.044	1	0.0490869	-0.275334	0.048	0.056	1	0.11615	0.0332662	-0.0828839	0	0	0	0
chr5-56211428-56211928	1.5341e-06	-0.47985	0.07	0.097	0.208475	1.56342e-09	-0.5981	0.064	0.097	0.000212459	0.300154	-0.11825	0.064	0.07	1	-0.144449	-0.180046	-0.0355967	0	0	0	0
chr5-56214062-56214562	0.210161	0.202184	0.027	0.023	1	0.850775	0.043937	0.024	0.023	1	0.288192	-0.158247	0.024	0.027	1	0.0608636	0.0132263	-0.0476372	0	0	0	0
chr5-56227913-56228413	0.0317889	-0.408474	0.019	0.026	1	0.154214	-0.223228	0.021	0.026	1	0.439684	0.185246	0.021	0.019	1	-0.122963	-0.0671984	0.0557645	0	0	0	0
chr5-56264308-56264808	0.272341	0.165814	0.029	0.025	1	0.0852113	0.28884	0.031	0.025	1	0.56817	0.123026	0.031	0.029	1	0.0499149	0.0869495	0.0370346	0	0	0	0
chr5-56270474-56270974	0.11117	0.17108	0.055	0.047	1	0.317172	0.117004	0.052	0.047	1	0.535535	-0.0540765	0.052	0.055	1	0.0515003	0.0352216	-0.0162787	0	0	0	0
chr5-56328810-56329310	4.55217e-93	3.11922	0.111	0.013	6.18612e-88	7.93333e-56	2.61545	0.077	0.013	1.07809e-50	2.13819e-08	-0.503769	0.077	0.111	0.00290567	0.938978	0.787329	-0.15165	1	1	0	1
chr5-56337626-56338126	0.956187	-0.00883543	0.009	0.009	1	0.670472	0.115336	0.01	0.009	1	0.642515	0.124171	0.01	0.009	1	-0.00265973	0.0347195	0.0373792	0	0	0	0
chr5-56340153-56340653	0.00143914	1.7422	0.005	0.001	1	0.0355562	1.20411	0.003	0.001	1	0.237223	-0.538093	0.003	0.005	1	0.524454	0.362472	-0.161982	0	0	0	0
chr5-56342550-56343050	2.26045e-07	0.621698	0.064	0.04	0.0307181	4.23078e-07	0.607807	0.063	0.04	0.0574937	0.815724	-0.0138908	0.063	0.064	1	0.18715	0.182968	-0.00418154	0	0	0	0
chr5-56350444-56350944	3.38438e-16	0.399839	0.313	0.239	4.59917e-11	0.0173381	0.123438	0.258	0.239	1	8.03566e-09	-0.2764	0.258	0.313	0.001092	0.120363	0.0371586	-0.0832048	0	0	0	0
chr5-56355785-56356285	1.5253e-27	3.64455	0.029	0.002	2.07279e-22	1.41013e-14	2.85534	0.017	0.002	1.91629e-09	0.000108617	-0.789213	0.017	0.029	1	1.09712	0.859543	-0.237577	1	1	0	1
chr5-56409343-56409843	5.63463e-43	1.34511	0.136	0.055	7.65713e-38	9.36195e-27	1.08868	0.114	0.055	1.27223e-21	0.000866344	-0.256433	0.114	0.136	1	0.404919	0.327725	-0.077194	1	1	0	1
chr5-56480514-56481014	0.22867	0.268149	0.02	0.017	1	0.0298204	0.437224	0.023	0.017	1	0.36815	0.169075	0.023	0.02	1	0.080721	0.131618	0.0508967	0	0	0	0
chr5-56737094-56737594	0.219888	0.212248	0.028	0.024	1	0.284615	0.185535	0.028	0.024	1	0.854056	-0.0267135	0.028	0.028	1	0.0638932	0.0558516	-0.00804155	0	0	0	0
chr5-56814744-56815244	0.700896	-0.116524	0.032	0.033	1	0.918624	-0.020579	0.033	0.033	1	0.779726	0.095945	0.033	0.032	1	-0.0350772	-0.0061949	0.0288823	0	0	0	0
chr5-56815245-56815745	0.865423	-0.0255861	0.147	0.147	1	0.848724	-0.00550188	0.149	0.147	1	0.722004	0.0200842	0.149	0.147	1	-0.00770218	-0.00165623	0.00604595	0	0	0	0
chr5-56816451-56816951	0.917951	-0.0235481	0.054	0.054	1	0.406261	-0.113541	0.051	0.054	1	0.486286	-0.0899929	0.051	0.054	1	-0.00708868	-0.0341792	-0.0270906	0	0	0	0
chr5-56819229-56819729	0.14061	-0.469541	0.01	0.014	1	0.187544	-0.390948	0.011	0.014	1	0.839301	0.0785928	0.011	0.01	1	-0.141346	-0.117687	0.0236588	0	0	0	0
chr5-56838300-56838800	0.0120947	0.593413	0.023	0.016	1	0.87621	-0.0276651	0.016	0.016	1	0.00824601	-0.621078	0.016	0.023	1	0.178635	-0.00832803	-0.186963	0	0	0	0
chr5-56900761-56901261	0.749266	-0.0510575	0.023	0.024	1	0.145423	-0.289403	0.019	0.024	1	0.276942	-0.238346	0.019	0.023	1	-0.0153698	-0.087119	-0.0717492	0	0	0	0
chr5-56909030-56909530	0.292901	0.07176	0.122	0.115	1	0.704962	0.0104942	0.118	0.115	1	0.50014	-0.0612658	0.118	0.122	1	0.0216019	0.00315907	-0.0184428	0	0	0	0
chr5-56909693-56910193	0.588146	-0.0302995	0.334	0.34	1	0.628513	0.0189195	0.344	0.34	1	0.314441	0.0492189	0.344	0.334	1	-0.00912105	0.00569533	0.0148164	0	0	0	0
chr5-56910266-56910766	0.929455	0.0205756	0.069	0.068	1	0.113863	0.173956	0.076	0.068	1	0.15202	0.15338	0.076	0.069	1	0.00619386	0.0523659	0.046172	0	0	0	0
chr5-56950505-56951005	0.0199872	-0.396702	0.029	0.037	1	0.997267	0.014844	0.037	0.037	1	0.0208583	0.411546	0.037	0.029	1	-0.119419	0.00446849	0.123888	0	0	0	0
chr5-56951422-56951922	0.269475	0.113998	0.051	0.046	1	0.849768	-0.0125449	0.047	0.046	1	0.359901	-0.126543	0.047	0.051	1	0.0343168	-0.00377639	-0.0380932	0	0	0	0
chr5-56951945-56952445	0.855981	-0.027183	0.125	0.126	1	0.241323	-0.120915	0.119	0.126	1	0.344041	-0.0937323	0.119	0.125	1	-0.0081829	-0.0363991	-0.0282162	0	0	0	0
chr5-56996220-56996720	0.385508	0.252342	0.013	0.011	1	0.567229	-0.187161	0.01	0.011	1	0.156995	-0.439503	0.01	0.013	1	0.0759625	-0.0563412	-0.132304	0	0	0	0
chr5-57138043-57138543	0.247393	-0.204875	0.016	0.02	1	0.488524	-0.110988	0.018	0.02	1	0.627085	0.0938873	0.018	0.016	1	-0.0616735	-0.0334106	0.0282629	0	0	0	0
chr5-57172500-57173000	0.0991881	0.370859	0.025	0.02	1	0.341899	0.208383	0.022	0.02	1	0.471614	-0.162476	0.022	0.025	1	0.11164	0.0627295	-0.0489103	0	0	0	0
chr5-57173539-57174039	0.000624786	0.132106	0.428	0.396	1	1.07274e-06	0.180703	0.44	0.396	0.145779	0.191245	0.0485975	0.44	0.428	1	0.0397678	0.0543971	0.0146293	0	0	0	0
chr5-57174040-57174540	0.243809	0.118659	0.109	0.102	1	0.610099	0.0229835	0.106	0.102	1	0.50454	-0.0956757	0.106	0.109	1	0.03572	0.00691874	-0.0288012	0	0	0	0
chr5-57174622-57175122	0.480517	-0.130079	0.018	0.02	1	0.735628	0.107703	0.021	0.02	1	0.305725	0.237782	0.021	0.018	1	-0.0391577	0.0324217	0.0715794	0	0	0	0
chr5-57176229-57176729	0.329836	0.136575	0.038	0.034	1	0.019253	-0.406343	0.026	0.034	1	0.00121188	-0.542919	0.026	0.038	1	0.0411133	-0.122322	-0.163435	0	0	0	0
chr5-57220868-57221368	0.455356	0.173154	0.015	0.013	1	0.101016	0.402987	0.017	0.013	1	0.400118	0.229833	0.017	0.015	1	0.0521244	0.121311	0.0691867	0	0	0	0
chr5-57231551-57232051	1.15133e-11	0.980888	0.056	0.028	1.56459e-06	0.00188785	0.441461	0.039	0.028	1	0.000152642	-0.539427	0.039	0.056	1	0.295277	0.132893	-0.162384	0	0	0	0
chr5-57298087-57298587	0.0994237	0.316796	0.021	0.016	1	0.992485	-0.0321125	0.016	0.016	1	0.0994693	-0.348908	0.016	0.021	1	0.095365	-0.00966682	-0.105032	0	0	0	0
chr5-57302145-57302645	0.00682899	-0.603381	0.016	0.024	1	0.494939	-0.145225	0.022	0.024	1	0.0405004	0.458156	0.022	0.016	1	-0.181636	-0.0437171	0.137919	0	0	0	0
chr5-57316681-57317181	0.00288453	0.704741	0.019	0.012	1	2.31668e-07	1.10991	0.025	0.012	0.0314824	0.0367052	0.405173	0.025	0.019	1	0.212148	0.334117	0.121969	0	1	0	1
chr5-57327565-57328065	0.384526	-0.283091	0.008	0.009	1	0.904766	0.0229342	0.01	0.009	1	0.327028	0.306025	0.01	0.008	1	-0.085219	0.00690388	0.0921229	0	0	0	0
chr5-57334393-57334893	0.0554518	0.315285	0.038	0.031	1	0.14902	0.215316	0.036	0.031	1	0.607175	-0.0999695	0.036	0.038	1	0.0949103	0.0648165	-0.0300938	0	0	0	0
chr5-57335038-57335538	0.00438392	0.388691	0.057	0.044	1	0.11359	-0.220313	0.038	0.044	1	1.35323e-05	-0.609004	0.038	0.057	1	0.117008	-0.0663209	-0.183329	0	0	0	0
chr5-57338052-57338552	0.181465	0.472199	0.01	0.007	1	0.529207	-0.232033	0.006	0.007	1	0.053097	-0.704231	0.006	0.01	1	0.142146	-0.0698488	-0.211995	0	0	0	0
chr5-57366758-57367258	0.262199	0.197099	0.031	0.027	1	0.0103762	-0.510015	0.02	0.027	1	0.000324557	-0.707114	0.02	0.031	1	0.0593328	-0.15353	-0.212862	0	0	0	0
chr5-57382535-57383035	0.756397	-0.0940831	0.013	0.014	1	0.88416	0.022715	0.014	0.014	1	0.652261	0.116798	0.014	0.013	1	-0.0283218	0.0068379	0.0351597	0	0	0	0
chr5-57383116-57383616	0.0622171	0.113638	0.22	0.206	1	0.0685843	-0.108619	0.192	0.206	1	0.000308056	-0.222257	0.192	0.22	1	0.0342083	-0.0326977	-0.066906	0	0	0	0
chr5-57434101-57434601	0.120866	0.301247	0.024	0.019	1	0.174895	0.269385	0.023	0.019	1	0.818253	-0.031862	0.023	0.024	1	0.0906844	0.081093	-0.00959141	0	0	0	0
chr5-57435720-57436220	1.53722e-09	0.395281	0.202	0.155	0.000208899	0.818592	-0.00594247	0.153	0.155	1	4.99268e-10	-0.401223	0.153	0.202	6.78475e-05	0.118991	-0.00178886	-0.12078	0	0	0	0
chr5-57436570-57437070	8.58898e-05	-0.959802	0.012	0.023	1	0.261249	-0.21525	0.019	0.023	1	0.0041418	0.744552	0.019	0.012	1	-0.288929	-0.0647967	0.224133	0	0	0	0
chr5-57438173-57438673	0.467103	-0.101297	0.061	0.065	1	4.81066e-06	-0.561979	0.044	0.065	0.65374	0.000193343	-0.460682	0.044	0.061	1	-0.0304933	-0.169172	-0.138679	0	0	0	0
chr5-57441456-57441956	0.152096	-0.109395	0.115	0.124	1	0.433187	0.0658495	0.13	0.124	1	0.0292887	0.175244	0.13	0.115	1	-0.0329311	0.0198227	0.0527538	0	0	0	0
chr5-57442097-57442597	0.84154	-0.0205824	0.028	0.028	1	0.566252	0.102457	0.03	0.028	1	0.45414	0.123039	0.03	0.028	1	-0.00619592	0.0308426	0.0370385	0	0	0	0
chr5-57486625-57487125	0.148993	0.398759	0.013	0.01	1	0.326545	0.255517	0.012	0.01	1	0.627208	-0.143242	0.012	0.013	1	0.120038	0.0769183	-0.0431202	0	0	0	0
chr5-57488212-57488712	3.19941e-09	-0.632178	0.063	0.096	0.000434781	0.0294819	-0.206356	0.084	0.096	1	0.000128668	0.425822	0.084	0.063	1	-0.190304	-0.0621194	0.128185	0	0	0	0
chr5-57491347-57491847	0.0104087	0.641205	0.019	0.012	1	0.958024	0.03299	0.012	0.012	1	0.0126222	-0.608215	0.012	0.019	1	0.193022	0.00993097	-0.183091	0	0	0	0
chr5-57492963-57493463	0.00697926	-0.679642	0.012	0.018	1	0.000442787	-0.834301	0.01	0.018	1	0.477651	-0.154659	0.01	0.012	1	-0.204593	-0.25115	-0.0465569	0	0	0	0
chr5-57494562-57495062	0.108876	-0.155562	0.095	0.105	1	0.111157	-0.159132	0.096	0.105	1	0.948352	-0.00357086	0.096	0.095	1	-0.0468287	-0.0479036	-0.00107494	0	0	0	0
chr5-57592223-57592723	0.000188926	0.767229	0.028	0.017	1	1.35883e-05	0.841825	0.03	0.017	1	0.607062	0.0745958	0.03	0.028	1	0.230959	0.253415	0.0224556	0	0	0	0
chr5-57598683-57599183	0.000207134	0.805973	0.027	0.016	1	3.56479e-08	1.09717	0.033	0.016	0.00484433	0.0921158	0.291198	0.033	0.027	1	0.242622	0.330282	0.0876595	0	1	0	1
chr5-57650183-57650683	0.737143	-0.0429058	0.036	0.037	1	0.106216	-0.248091	0.032	0.037	1	0.220819	-0.205186	0.032	0.036	1	-0.0129159	-0.074683	-0.061767	0	0	0	0
chr5-57662946-57663446	0.0401009	0.836468	0.007	0.004	1	0.940418	0.0053931	0.004	0.004	1	0.0351047	-0.831075	0.004	0.007	1	0.251802	0.00162349	-0.250179	0	0	0	0
chr5-57665104-57665604	5.48284e-07	0.893386	0.039	0.021	0.0745085	1.10216e-11	1.09903	0.046	0.021	1.49777e-06	0.10049	0.205642	0.046	0.039	1	0.268936	0.33084	0.0619043	0	1	0	1
chr5-57666521-57667021	9.07009e-06	-0.789162	0.022	0.037	1	0.627417	-0.108485	0.035	0.037	1	6.76978e-05	0.680676	0.035	0.022	1	-0.237561	-0.0326573	0.204904	0	0	0	0
chr5-57676638-57677138	0.55095	-0.120621	0.026	0.028	1	0.137255	0.228513	0.033	0.028	1	0.0436626	0.349134	0.033	0.026	1	-0.0363104	0.0687893	0.1051	0	0	0	0
chr5-57684354-57684854	0.0166945	0.32741	0.061	0.05	1	1.59844e-07	0.561863	0.075	0.05	0.0217218	0.00789253	0.234454	0.075	0.061	1	0.0985602	0.169138	0.0705776	0	0	0	0
chr5-57693017-57693517	1.00726e-07	-0.530362	0.067	0.097	0.0136881	1.17654e-07	-0.530639	0.068	0.097	0.0159884	0.811722	-0.000276951	0.068	0.067	1	-0.159655	-0.159738	-8.33705e-05	0	0	0	0
chr5-57698737-57699237	0.461945	0.0619896	0.099	0.094	1	0.482345	0.0417808	0.099	0.094	1	0.955145	-0.0202088	0.099	0.099	1	0.0186607	0.0125773	-0.00608345	0	0	0	0
chr5-57735197-57735697	0.325091	0.0771603	0.113	0.106	1	0.00111049	0.269705	0.127	0.106	1	0.0308981	0.192544	0.127	0.113	1	0.0232276	0.0811892	0.0579616	0	0	0	0
chr5-57735721-57736221	1.9358e-06	0.499036	0.092	0.066	0.263064	1.75085e-07	0.527681	0.094	0.066	0.0237929	0.744419	0.0286449	0.094	0.092	1	0.150225	0.158848	0.00862298	0	0	0	0
chr5-57778389-57778889	1.01936e-09	1.00428	0.044	0.022	0.000138524	0.484762	0.0926953	0.024	0.022	1	6.2725e-08	-0.91158	0.024	0.044	0.00852395	0.302317	0.0279041	-0.274413	1	0	0	1
chr5-57816013-57816513	6.45725e-14	0.750418	0.106	0.064	8.77502e-09	2.91358e-11	0.641238	0.1	0.064	3.95939e-06	0.300015	-0.10918	0.1	0.106	1	0.225898	0.193032	-0.0328665	0	0	0	0
chr5-57837515-57838015	0.1221	0.243725	0.045	0.038	1	0.354424	0.149408	0.042	0.038	1	0.520322	-0.0943173	0.042	0.045	1	0.0733686	0.0449762	-0.0283923	0	0	0	0
chr5-57838974-57839474	0.0121096	0.535878	0.021	0.014	1	0.846804	-0.0533878	0.013	0.014	1	0.00737793	-0.589266	0.013	0.021	1	0.161315	-0.0160713	-0.177387	0	0	0	0
chr5-57841590-57842090	1.16472e-06	-0.390941	0.12	0.153	0.158279	0.000626747	-0.265229	0.131	0.153	1	0.114453	0.125712	0.131	0.12	1	-0.117685	-0.0798419	0.0378431	0	0	0	0
chr5-57844394-57844894	0.448637	-0.130127	0.044	0.047	1	0.722377	-0.102286	0.046	0.047	1	0.677936	0.0278409	0.046	0.044	1	-0.0391721	-0.0307911	0.00838094	0	0	0	0
chr5-57889647-57890147	0.000493302	-1.07126	0.007	0.014	1	0.993423	0.035818	0.014	0.014	1	0.000536692	1.10707	0.014	0.007	1	-0.32248	0.0107823	0.333263	0	0	0	0
chr5-57891447-57891947	0.686885	-0.0772317	0.009	0.009	1	0.668484	0.153042	0.01	0.009	1	0.417886	0.230274	0.01	0.009	1	-0.0232491	0.0460702	0.0693193	0	0	0	0
chr5-57911487-57911987	0.583946	-0.141916	0.017	0.018	1	0.317151	-0.225993	0.015	0.018	1	0.674731	-0.0840766	0.015	0.017	1	-0.0427211	-0.0680307	-0.0253096	0	0	0	0
chr5-58002263-58002763	0.320085	-0.133786	0.06	0.065	1	0.48196	-0.0982437	0.061	0.065	1	0.752576	0.0355428	0.061	0.06	1	-0.0402737	-0.0295743	0.0106994	0	0	0	0
chr5-58019511-58020011	3.03611e-14	-0.757685	0.062	0.105	4.12589e-09	2.14973e-13	-0.705349	0.065	0.105	2.92135e-08	0.56861	0.0523359	0.065	0.062	1	-0.228086	-0.212331	0.0157547	0	0	0	0
chr5-58076530-58077030	0.000562657	0.698884	0.024	0.015	1	1.69463e-05	0.909907	0.027	0.015	1	0.442282	0.211023	0.027	0.024	1	0.210385	0.273909	0.0635241	0	0	0	0
chr5-58080536-58081036	0.573018	-0.122005	0.025	0.027	1	0.0184754	-0.459955	0.02	0.027	1	0.0852103	-0.337951	0.02	0.025	1	-0.0367271	-0.13846	-0.101733	0	0	0	0
chr5-58085748-58086248	2.6853e-05	-1.1624	0.008	0.018	1	0.018908	-0.556713	0.012	0.018	1	0.044028	0.605682	0.012	0.008	1	-0.349916	-0.167587	0.182328	0	0	0	0
chr5-58088912-58089412	0.841196	-0.0372808	0.032	0.033	1	0.121263	0.265303	0.038	0.033	1	0.0916451	0.302584	0.038	0.032	1	-0.0112226	0.0798641	0.0910867	0	0	0	0
chr5-58093975-58094475	0.0420923	0.277871	0.045	0.036	1	1.39001e-05	0.578898	0.054	0.036	1	0.0293364	0.301027	0.054	0.045	1	0.0836475	0.174266	0.0906181	0	0	0	0
chr5-58114256-58114756	3.04308e-08	1.13578	0.03	0.013	0.00413537	1.0246e-08	1.176	0.03	0.013	0.00139237	0.933252	0.040219	0.03	0.03	1	0.341903	0.35401	0.0121071	1	1	0	1
chr5-58153243-58153743	0.11275	0.174337	0.075	0.067	1	0.128676	0.154259	0.074	0.067	1	0.910967	-0.0200782	0.074	0.075	1	0.0524808	0.0464366	-0.00604415	0	0	0	0
chr5-58156328-58156828	0.422173	-0.182006	0.026	0.028	1	3.39183e-06	0.677688	0.045	0.028	0.460929	1.84221e-07	0.859694	0.045	0.026	0.0250346	-0.0547891	0.204004	0.258794	0	0	0	0
chr5-58188195-58188695	3.3347e-12	0.938615	0.062	0.033	4.53165e-07	6.51654e-06	0.653436	0.05	0.033	0.885558	0.0104278	-0.285179	0.05	0.062	1	0.282551	0.196704	-0.0858475	0	0	0	0
chr5-58239650-58240150	0.958797	0.0423539	0.011	0.011	1	0.604992	0.180992	0.012	0.011	1	0.656475	0.138638	0.012	0.011	1	0.0127498	0.054484	0.0417342	0	0	0	0
chr5-58240235-58240735	2.79745e-08	0.49275	0.115	0.081	0.00380156	0.0204763	-0.240079	0.069	0.081	1	8.60849e-15	-0.732829	0.069	0.115	1.16984e-09	0.148333	-0.0722709	-0.220604	0	0	0	0
chr5-58241366-58241866	0.617601	-0.0346703	0.149	0.153	1	0.915327	-0.0131805	0.155	0.153	1	0.537485	0.0214898	0.155	0.149	1	-0.0104368	-0.00396773	0.00646907	0	0	0	0
chr5-58244793-58245293	0.0736833	-0.403479	0.014	0.019	1	0.265404	-0.186592	0.016	0.019	1	0.474997	0.216887	0.016	0.014	1	-0.121459	-0.0561698	0.0652895	0	0	0	0
chr5-58246410-58246910	1.37812e-35	1.1599	0.138	0.062	1.87279e-30	2.70874e-17	0.82083	0.109	0.062	3.68101e-12	2.23806e-05	-0.339073	0.109	0.138	1	0.349166	0.247094	-0.102071	1	0	0	1
chr5-58255904-58256404	0.393423	-0.257364	0.013	0.015	1	0.00394159	0.554152	0.023	0.015	1	0.000339677	0.811516	0.023	0.013	1	-0.0774744	0.166816	0.244291	0	0	0	0
chr5-58258002-58258502	4.51362e-05	1.27052	0.015	0.006	1	0.0746722	0.576605	0.01	0.006	1	0.0181805	-0.693911	0.01	0.015	1	0.382463	0.173576	-0.208888	0	0	0	0
chr5-58259700-58260200	1.36975e-70	1.25809	0.239	0.105	1.86141e-65	7.94046e-39	0.937222	0.197	0.105	1.07906e-33	1.87819e-07	-0.320871	0.197	0.239	0.0255235	0.378724	0.282132	-0.0965917	1	0	0	1
chr5-58261525-58262025	0.154188	0.274476	0.028	0.023	1	0.502957	-0.0860924	0.021	0.023	1	0.0395605	-0.360568	0.021	0.028	1	0.0826254	-0.0259164	-0.108542	0	0	0	0
chr5-58266350-58266850	0.376884	0.131124	0.04	0.036	1	0.604459	0.092543	0.038	0.036	1	0.70635	-0.0385812	0.038	0.04	1	0.0394723	0.0278582	-0.0116141	0	0	0	0
chr5-58268194-58268694	3.84563e-09	-1.48752	0.009	0.025	0.000522598	1.22815e-06	-1.07281	0.012	0.025	0.166899	0.174172	0.414703	0.012	0.009	1	-0.447787	-0.322949	0.124838	1	0	0	1
chr5-58274137-58274637	0.974932	-0.0403741	0.017	0.016	1	0.678196	-0.172064	0.015	0.016	1	0.665885	-0.13169	0.015	0.017	1	-0.0121538	-0.0517964	-0.0396426	0	0	0	0
chr5-58294652-58295152	0.0121163	0.368135	0.045	0.035	1	0.0408343	0.292039	0.043	0.035	1	0.607346	-0.0760952	0.043	0.045	1	0.11082	0.0879126	-0.0229069	0	0	0	0
chr5-58314714-58315214	0.996477	-0.061514	0.01	0.01	1	0.0503807	-0.632569	0.007	0.01	1	0.0577432	-0.571055	0.007	0.01	1	-0.0185176	-0.190422	-0.171905	0	0	0	0
chr5-58318438-58318938	4.89336e-14	0.86848	0.087	0.049	6.64978e-09	0.769055	0.048169	0.05	0.049	1	6.40747e-13	-0.820311	0.05	0.087	8.70737e-08	0.261438	0.0145003	-0.246938	0	0	0	0
chr5-58322403-58322903	0.793549	-0.0648034	0.018	0.018	1	0.163165	-0.332277	0.015	0.018	1	0.27667	-0.267474	0.015	0.018	1	-0.0195078	-0.100025	-0.0805177	0	0	0	0
chr5-58378936-58379436	0.932586	0.00515408	0.026	0.027	1	0.00157713	0.522884	0.038	0.027	1	0.00189014	0.51773	0.038	0.026	1	0.00155153	0.157404	0.155852	0	0	0	0
chr5-58407266-58407766	0.00794877	0.500537	0.028	0.02	1	0.00212651	0.563604	0.029	0.02	1	0.734461	0.0630668	0.029	0.028	1	0.150677	0.169662	0.018985	0	0	0	0
chr5-58442944-58443444	8.09665e-07	1.71784	0.013	0.004	0.110029	0.0204783	0.935787	0.008	0.004	1	0.00610505	-0.78205	0.008	0.013	1	0.517121	0.2817	-0.235421	0	0	0	0
chr5-58445869-58446369	3.7214e-06	0.849506	0.037	0.021	0.505716	0.000443324	0.594844	0.032	0.021	1	0.223872	-0.254663	0.032	0.037	1	0.255727	0.179066	-0.0766611	0	0	0	0
chr5-58446743-58447243	0.185874	0.285048	0.019	0.015	1	0.239086	0.288317	0.018	0.015	1	0.862315	0.003269	0.018	0.019	1	0.0858081	0.0867922	0.000984067	0	0	0	0
chr5-58449123-58449623	0.273588	0.269545	0.015	0.012	1	0.359934	0.199185	0.014	0.012	1	0.838754	-0.0703595	0.014	0.015	1	0.0811411	0.0599608	-0.0211803	0	0	0	0
chr5-58449982-58450482	0.0128834	0.859469	0.01	0.006	1	0.0652524	0.611083	0.009	0.006	1	0.489325	-0.248387	0.009	0.01	1	0.258726	0.183954	-0.0747718	0	0	0	0
chr5-58450604-58451104	3.96236e-07	1.07289	0.027	0.013	0.053846	0.020669	0.532059	0.018	0.013	1	0.00469573	-0.540832	0.018	0.027	1	0.322973	0.160166	-0.162807	0	0	0	0
chr5-58451277-58451777	0.234395	0.291191	0.015	0.012	1	0.0270811	0.552584	0.017	0.012	1	0.339274	0.261393	0.017	0.015	1	0.0876571	0.166344	0.0786871	0	0	0	0
chr5-58451825-58452325	0.387162	0.177287	0.019	0.016	1	0.401927	0.161411	0.018	0.016	1	0.961307	-0.0158758	0.018	0.019	1	0.0533686	0.0485895	-0.0047791	0	0	0	0
chr5-58458702-58459202	0.884888	-0.00871876	0.011	0.011	1	0.136208	0.399827	0.014	0.011	1	0.197582	0.408546	0.014	0.011	1	-0.00262461	0.12036	0.122985	0	0	0	0
chr5-58459220-58459720	0.61288	0.0851078	0.028	0.027	1	0.831514	0.0373253	0.027	0.027	1	0.764611	-0.0477825	0.027	0.028	1	0.02562	0.011236	-0.014384	0	0	0	0
chr5-58459860-58460360	0.115682	0.102706	0.223	0.211	1	0.0981404	0.0834422	0.225	0.211	1	0.984359	-0.0192642	0.225	0.223	1	0.0309177	0.0251186	-0.00579912	0	0	0	0
chr5-58460624-58461124	0.000203644	0.295719	0.142	0.116	1	0.574616	0.0450328	0.12	0.116	1	0.00164068	-0.250686	0.12	0.142	1	0.0890203	0.0135562	-0.0754641	0	0	0	0
chr5-58462068-58462568	4.6608e-05	0.481516	0.077	0.056	1	0.106394	0.194019	0.064	0.056	1	0.0127803	-0.287497	0.064	0.077	1	0.144951	0.0584057	-0.0865452	0	0	0	0
chr5-58462593-58463093	0.299046	-0.194184	0.025	0.028	1	0.343155	0.126658	0.032	0.028	1	0.0520079	0.320843	0.032	0.025	1	-0.0584553	0.0381279	0.0965832	0	0	0	0
chr5-58466825-58467325	0.88264	-0.0422008	0.013	0.014	1	0.749967	0.0750422	0.014	0.014	1	0.650539	0.117243	0.014	0.013	1	-0.0127037	0.02259	0.0352937	0	0	0	0
chr5-58582764-58583264	0.228526	-0.0724813	0.148	0.157	1	0.940633	-0.017733	0.158	0.157	1	0.255754	0.0547483	0.158	0.148	1	-0.0218191	-0.00533816	0.0164809	0	0	0	0
chr5-58648707-58649207	0.325781	0.090299	0.095	0.089	1	0.875026	0.0288679	0.089	0.089	1	0.410824	-0.0614311	0.089	0.095	1	0.0271827	0.0086901	-0.0184926	0	0	0	0
chr5-58666542-58667042	1.68147e-05	-0.557661	0.055	0.076	1	0.00011528	-0.389527	0.057	0.076	1	0.583313	0.168134	0.057	0.055	1	-0.167873	-0.117259	0.0506133	0	0	0	0
chr5-58667050-58667550	2.0684e-18	-1.03893	0.048	0.093	2.81083e-13	1.92886e-13	-0.757788	0.055	0.093	2.62121e-08	0.0862382	0.281143	0.055	0.048	1	-0.312749	-0.228117	0.0846325	1	0	0	1
chr5-58670598-58671098	0.0947568	-0.345206	0.025	0.031	1	0.045664	-0.381686	0.024	0.031	1	0.791527	-0.0364793	0.024	0.025	1	-0.103917	-0.114899	-0.0109814	0	0	0	0
chr5-58680429-58680929	5.27366e-06	-0.571713	0.043	0.065	0.716659	1.94831e-07	-0.657744	0.042	0.065	0.0264764	0.645878	-0.0860306	0.042	0.043	1	-0.172103	-0.198001	-0.0258978	0	0	0	0
chr5-58683506-58684006	0.776326	0.0296825	0.037	0.036	1	0.646954	0.0677444	0.038	0.036	1	0.87117	0.0380619	0.038	0.037	1	0.00893533	0.0203931	0.0114578	0	0	0	0
chr5-58751152-58751652	0.0548808	0.178226	0.086	0.075	1	0.00299625	0.289478	0.091	0.075	1	0.336101	0.111252	0.091	0.086	1	0.0536515	0.0871416	0.0334901	0	0	0	0
chr5-58775613-58776113	3.38511e-06	-0.928579	0.019	0.035	0.460016	6.22241e-05	-0.733256	0.022	0.035	1	0.410284	0.195323	0.022	0.019	1	-0.27953	-0.220732	0.058798	0	0	0	0
chr5-58813198-58813698	0.160134	-0.459419	0.008	0.011	1	0.580249	-0.117709	0.01	0.011	1	0.383842	0.34171	0.01	0.008	1	-0.138299	-0.0354338	0.102865	0	0	0	0
chr5-58849920-58850420	0.929699	0.00801323	0.01	0.01	1	0.362571	-0.29022	0.009	0.01	1	0.428007	-0.298234	0.009	0.01	1	0.00241222	-0.0873651	-0.0897773	0	0	0	0
chr5-58891037-58891537	0.000267071	0.702654	0.031	0.02	1	0.217183	0.29764	0.023	0.02	1	0.0153276	-0.405015	0.023	0.031	1	0.21152	0.0895984	-0.121922	0	0	0	0
chr5-58891647-58892147	0.613779	0.0526172	0.027	0.025	1	0.36523	-0.155067	0.022	0.025	1	0.167925	-0.207684	0.022	0.027	1	0.0158394	-0.0466797	-0.062519	0	0	0	0
chr5-58934283-58934783	0.457169	0.18719	0.014	0.013	1	0.511954	0.127792	0.014	0.013	1	0.914568	-0.0593981	0.014	0.014	1	0.0563498	0.0384692	-0.0178806	0	0	0	0
chr5-59034344-59034844	0.696093	-0.0747708	0.015	0.016	1	0.744988	0.10114	0.017	0.016	1	0.484532	0.175911	0.017	0.015	1	-0.0225083	0.0304463	0.0529545	0	0	0	0
chr5-59036274-59036774	0.531726	-0.107567	0.046	0.048	1	0.140776	0.190605	0.055	0.048	1	0.0410775	0.298172	0.055	0.046	1	-0.0323808	0.057378	0.0897588	0	0	0	0
chr5-59038583-59039083	0.82015	0.0293404	0.021	0.02	1	0.810652	0.031441	0.021	0.02	1	0.993967	0.00210056	0.021	0.021	1	0.00883234	0.00946467	0.00063233	0	0	0	0
chr5-59039216-59039716	0.113933	-0.165105	0.085	0.094	1	0.324649	0.0899173	0.099	0.094	1	0.0118254	0.255022	0.099	0.085	1	-0.0497015	0.0270678	0.0767693	0	0	0	0
chr5-59042130-59042630	3.0723e-06	-1.05587	0.013	0.026	0.417508	0.108522	-0.345803	0.021	0.026	1	0.00145127	0.710065	0.021	0.013	1	-0.317848	-0.104097	0.213751	0	0	0	0
chr5-59042655-59043155	0.010165	-0.537535	0.017	0.024	1	0.00503276	-0.617261	0.016	0.024	1	0.896138	-0.0797259	0.016	0.017	1	-0.161814	-0.185814	-0.0239999	0	0	0	0
chr5-59066299-59066799	3.2181e-17	1.13086	0.066	0.03	4.37321e-12	4.03921e-07	0.70617	0.049	0.03	0.0548904	0.000401014	-0.424688	0.049	0.066	1	0.340422	0.212578	-0.127844	1	0	0	1
chr5-59069382-59069882	0.0164977	-0.231327	0.077	0.091	1	0.50237	-0.0616552	0.087	0.091	1	0.0809801	0.169671	0.087	0.077	1	-0.0696362	-0.0185601	0.0510762	0	0	0	0
chr5-59079860-59080360	8.36493e-05	0.269305	0.171	0.142	1	0.0337443	0.143217	0.157	0.142	1	0.0629287	-0.126088	0.157	0.171	1	0.0810689	0.0431126	-0.0379563	0	0	0	0
chr5-59099153-59099653	0.470724	0.0962375	0.042	0.039	1	0.229116	0.166974	0.043	0.039	1	0.657022	0.0707366	0.043	0.042	1	0.0289704	0.0502642	0.0212938	0	0	0	0
chr5-59127591-59128091	0.00122176	-0.43024	0.04	0.054	1	0.00340008	-0.357338	0.042	0.054	1	0.687042	0.0729019	0.042	0.04	1	-0.129515	-0.10757	0.0219456	0	0	0	0
chr5-59158141-59158641	0.0013633	-0.34487	0.062	0.079	1	0.000690202	-0.356273	0.062	0.079	1	0.945832	-0.0114029	0.062	0.062	1	-0.103816	-0.107249	-0.0034326	0	0	0	0
chr5-59174173-59174673	0.663096	0.117568	0.015	0.014	1	0.583893	-0.136213	0.013	0.014	1	0.335902	-0.253782	0.013	0.015	1	0.0353916	-0.0410043	-0.0763959	0	0	0	0
chr5-59193851-59194351	4.86987e-13	0.582219	0.154	0.105	6.61786e-08	5.44949e-06	0.378758	0.134	0.105	0.740553	0.00538171	-0.203461	0.134	0.154	1	0.175265	0.114017	-0.0612478	0	0	0	0
chr5-59206080-59206580	0.000156881	0.272979	0.155	0.129	1	0.872345	-0.0197313	0.128	0.129	1	9.02702e-05	-0.29271	0.128	0.155	1	0.0821748	-0.00593972	-0.0881145	0	0	0	0
chr5-59222963-59223463	0.000919905	-0.49385	0.036	0.049	1	0.051182	-0.274079	0.041	0.049	1	0.15036	0.219771	0.041	0.036	1	-0.148664	-0.082506	0.0661576	0	0	0	0
chr5-59236944-59237444	0.181581	0.337639	0.022	0.018	1	0.00142888	-0.781353	0.011	0.018	1	1.10811e-05	-1.11899	0.011	0.022	1	0.10164	-0.235211	-0.33685	0	0	0	0
chr5-59275917-59276417	0.0278754	-0.383113	0.024	0.031	1	0.0779771	-0.314376	0.026	0.031	1	0.615562	0.0687372	0.026	0.024	1	-0.115328	-0.0946365	0.020692	0	0	0	0
chr5-59287084-59287584	0.883738	-0.00037356	0.009	0.009	1	0.448155	-0.277821	0.008	0.009	1	0.377941	-0.277447	0.008	0.009	1	-0.000112453	-0.0836324	-0.0835199	0	0	0	0
chr5-59287875-59288375	0.468449	-0.0642457	0.087	0.092	1	3.9088e-06	-0.469718	0.067	0.092	0.531183	0.000178064	-0.405473	0.067	0.087	1	-0.0193399	-0.141399	-0.122059	0	0	0	0
chr5-59296672-59297172	0.000183241	0.497166	0.057	0.04	1	0.0203718	0.354079	0.05	0.04	1	0.142669	-0.143087	0.05	0.057	1	0.149662	0.106588	-0.0430736	0	0	0	0
chr5-59298912-59299412	0.0248929	-0.345978	0.032	0.041	1	0.000116916	-0.578776	0.027	0.041	1	0.133671	-0.232797	0.027	0.032	1	-0.10415	-0.174229	-0.070079	0	0	0	0
chr5-59301666-59302166	0.759419	-0.0411529	0.054	0.056	1	0.00106946	0.350885	0.072	0.056	1	0.000580367	0.392038	0.072	0.054	1	-0.0123883	0.105627	0.118015	0	0	0	0
chr5-59328709-59329209	6.67531e-24	1.2126	0.083	0.035	9.07134e-19	8.20364e-06	0.570557	0.054	0.035	1	6.70142e-09	-0.64204	0.054	0.083	0.000910682	0.365028	0.171755	-0.193273	1	0	0	1
chr5-59354767-59355267	0.394137	-0.341762	0.009	0.011	1	0.689041	0.0490231	0.011	0.011	1	0.216686	0.390785	0.011	0.009	1	-0.102881	0.0147574	0.117638	0	0	0	0
chr5-59380334-59380834	0.50957	0.101228	0.019	0.018	1	0.241081	-0.243379	0.015	0.018	1	0.073218	-0.344607	0.015	0.019	1	0.0304727	-0.0732644	-0.103737	0	0	0	0
chr5-59471417-59471917	0.650794	0.0704631	0.021	0.02	1	0.229774	0.236339	0.024	0.02	1	0.479393	0.165876	0.024	0.021	1	0.0212115	0.0711451	0.0499336	0	0	0	0
chr5-59473552-59474052	0.572701	-0.235986	0.006	0.007	1	0.827126	0.0476606	0.007	0.007	1	0.440313	0.283646	0.007	0.006	1	-0.0710388	0.0143473	0.085386	0	0	0	0
chr5-59483999-59484499	1.203e-24	3.01729	0.03	0.004	1.6348e-19	3.29728e-20	2.81545	0.025	0.004	4.48081e-15	0.199846	-0.201837	0.025	0.03	1	0.908295	0.847536	-0.0607591	1	1	0	1
chr5-59496723-59497223	0.782185	0.0366299	0.012	0.011	1	0.649121	-0.14429	0.01	0.011	1	0.475635	-0.18092	0.01	0.012	1	0.0110267	-0.0434357	-0.0544624	0	0	0	0
chr5-59503187-59503687	0.0105135	-0.387509	0.03	0.04	1	0.0625993	-0.267266	0.033	0.04	1	0.445077	0.120243	0.033	0.03	1	-0.116652	-0.0804552	0.0361966	0	0	0	0
chr5-59518174-59518674	2.53411e-07	0.510595	0.102	0.073	0.0344371	0.686466	-0.0257671	0.071	0.073	1	3.81538e-08	-0.536362	0.071	0.102	0.00518487	0.153704	-0.00775667	-0.161461	0	0	0	0
chr5-59525884-59526384	0.00778002	0.286184	0.092	0.077	1	0.294245	-0.0907339	0.072	0.077	1	0.000264711	-0.376918	0.072	0.092	1	0.0861501	-0.0273136	-0.113464	0	0	0	0
chr5-59562663-59563163	0.609956	-0.0539675	0.137	0.14	1	0.638391	-0.0485235	0.138	0.14	1	0.956548	0.00544398	0.138	0.137	1	-0.0162458	-0.014607	0.0016388	0	0	0	0
chr5-59588858-59589358	0.0305138	0.328737	0.032	0.024	1	0.0117996	0.396818	0.033	0.024	1	0.771407	0.0680813	0.033	0.032	1	0.0989596	0.119454	0.0204945	0	0	0	0
chr5-59591090-59591590	2.54337e-64	4.36756	0.063	0.003	3.45629e-59	4.09054e-29	3.39204	0.033	0.003	5.5588e-24	1.32759e-12	-0.975515	0.033	0.063	1.80412e-07	1.31477	1.02111	-0.293659	1	1	0	1
chr5-59596887-59597387	0.857448	0.0454797	0.018	0.017	1	0.319827	0.26286	0.02	0.017	1	0.43588	0.217381	0.02	0.018	1	0.0136907	0.0791288	0.0654381	0	0	0	0
chr5-59598512-59599012	9.18667e-08	1.29022	0.024	0.01	0.0124841	0.00130834	0.828425	0.017	0.01	1	0.0255753	-0.461796	0.017	0.024	1	0.388395	0.249381	-0.139014	1	0	0	1
chr5-59608778-59609278	0.333089	-0.215733	0.018	0.021	1	0.846026	0.0660981	0.022	0.021	1	0.250559	0.281831	0.022	0.018	1	-0.0649421	0.0198975	0.0848396	0	0	0	0
chr5-59609604-59610104	0.843054	0.0539181	0.013	0.013	1	0.967061	-0.0409793	0.013	0.013	1	0.812171	-0.0948974	0.013	0.013	1	0.016231	-0.012336	-0.028567	0	0	0	0
chr5-59637848-59638348	0.0711827	0.2665	0.042	0.035	1	0.629606	-0.0972752	0.033	0.035	1	0.0239489	-0.363775	0.033	0.042	1	0.0802246	-0.0292828	-0.109507	0	0	0	0
chr5-59640350-59640850	0.142292	0.362492	0.016	0.013	1	0.0164124	0.590424	0.019	0.013	1	0.388744	0.227932	0.019	0.016	1	0.109121	0.177735	0.0686144	0	0	0	0
chr5-59648340-59648840	0.418721	0.222751	0.011	0.009	1	0.816897	0.117672	0.009	0.009	1	0.562959	-0.105079	0.009	0.011	1	0.0670546	0.0354227	-0.0316319	0	0	0	0
chr5-59649173-59649673	0.842109	-0.0421782	0.108	0.108	1	0.000515302	-0.331162	0.088	0.108	1	0.00151749	-0.288984	0.088	0.108	1	-0.0126969	-0.0996898	-0.0869929	0	0	0	0
chr5-59656333-59656833	0.0186349	0.518691	0.025	0.018	1	0.130393	0.308954	0.023	0.018	1	0.380338	-0.209736	0.023	0.025	1	0.156141	0.0930046	-0.0631369	0	0	0	0
chr5-59661260-59661760	8.94299e-13	1.6152	0.03	0.01	1.2153e-07	0.241896	0.262563	0.012	0.01	1	1.50926e-09	-1.35264	0.012	0.03	0.000205099	0.486224	0.0790394	-0.407184	1	0	1	1
chr5-59661882-59662382	3.64335e-05	-0.570433	0.046	0.065	1	0.230364	-0.160642	0.06	0.065	1	0.00292986	0.409791	0.06	0.046	1	-0.171718	-0.0483582	0.123359	0	0	0	0
chr5-59673360-59673860	0.766485	0.103154	0.012	0.011	1	0.341987	-0.242308	0.009	0.011	1	0.225226	-0.345462	0.009	0.012	1	0.0310525	-0.0729419	-0.103994	0	0	0	0
chr5-59709879-59710379	0.0505644	0.276484	0.039	0.032	1	0.685681	0.070856	0.033	0.032	1	0.121903	-0.205628	0.033	0.039	1	0.0832301	0.0213298	-0.0619003	0	0	0	0
chr5-59715933-59716433	0.00731444	-0.527919	0.018	0.026	1	0.231973	0.230327	0.03	0.026	1	0.000153507	0.758246	0.03	0.018	1	-0.158919	0.0693354	0.228255	0	0	0	0
chr5-59722808-59723308	0.00980759	0.444399	0.037	0.027	1	0.0715524	0.324153	0.034	0.027	1	0.410111	-0.120246	0.034	0.037	1	0.133778	0.0975798	-0.0361977	0	0	0	0
chr5-59724429-59724929	0.590113	-0.0759739	0.019	0.02	1	0.917878	-0.0151854	0.02	0.02	1	0.662947	0.0607884	0.02	0.019	1	-0.0228704	-0.00457127	0.0182991	0	0	0	0
chr5-59744614-59745114	0.904329	-0.0277389	0.156	0.156	1	0.387577	-0.0733721	0.151	0.156	1	0.475945	-0.0456332	0.151	0.156	1	-0.00835023	-0.0220872	-0.013737	0	0	0	0
chr5-59745239-59745739	0.0284222	-0.450571	0.018	0.024	1	0.201284	-0.238042	0.021	0.024	1	0.335735	0.212529	0.021	0.018	1	-0.135636	-0.0716579	0.0639776	0	0	0	0
chr5-59746072-59746572	1.02871e-30	1.66689	0.071	0.022	1.39795e-25	4.06659e-41	1.84288	0.081	0.022	5.52626e-36	0.0712345	0.175997	0.081	0.071	1	0.501783	0.554764	0.0529802	1	1	0	1
chr5-59751815-59752315	0.185651	0.346118	0.011	0.008	1	0.000143658	1.00704	0.017	0.008	1	0.0176242	0.660922	0.017	0.011	1	0.104192	0.303149	0.198957	0	0	0	0
chr5-59756663-59757163	0.177431	0.506348	0.007	0.005	1	0.842932	-0.087188	0.005	0.005	1	0.126086	-0.593536	0.005	0.007	1	0.152426	-0.0262462	-0.178672	0	0	0	0
chr5-59757390-59757890	0.0569425	-0.47742	0.016	0.021	1	0.40456	0.121296	0.024	0.021	1	0.00710992	0.598716	0.024	0.016	1	-0.143718	0.0365137	0.180231	0	0	0	0
chr5-59759910-59760410	0.0315265	0.299871	0.053	0.044	1	0.0105445	-0.355698	0.034	0.044	1	4.25978e-06	-0.655569	0.034	0.053	0.578878	0.0902703	-0.107076	-0.197346	0	0	0	0
chr5-59761014-59761514	0.492656	-0.0820558	0.057	0.06	1	0.585055	-0.0762533	0.058	0.06	1	0.874914	0.00580258	0.058	0.057	1	-0.0247013	-0.0229545	0.00174675	0	0	0	0
chr5-59762208-59762708	0.756888	-0.129539	0.006	0.007	1	0.987072	0.0240693	0.007	0.007	1	0.770439	0.153608	0.007	0.006	1	-0.038995	0.00724557	0.0462406	0	0	0	0
chr5-59766273-59766773	0.0807286	-0.290415	0.029	0.035	1	0.00389197	-0.479709	0.026	0.035	1	0.293271	-0.189294	0.026	0.029	1	-0.0874236	-0.144407	-0.0569831	0	0	0	0
chr5-59767142-59767642	0.150943	0.426682	0.011	0.009	1	0.253195	-0.304824	0.007	0.009	1	0.0116193	-0.731506	0.007	0.011	1	0.128444	-0.0917611	-0.220205	0	0	0	0
chr5-59767812-59768312	0.285924	0.206189	0.033	0.029	1	0.243436	0.164189	0.034	0.029	1	0.950465	-0.0420001	0.034	0.033	1	0.0620691	0.0494258	-0.0126433	0	0	0	0
chr5-59768405-59768905	0.142513	-0.149499	0.088	0.097	1	0.684407	0.0214501	0.1	0.097	1	0.0638978	0.170949	0.1	0.088	1	-0.0450036	0.00645714	0.0514608	0	0	0	0
chr5-59786438-59786938	0.0708496	0.239193	0.047	0.039	1	0.968763	-0.0104303	0.04	0.039	1	0.0787213	-0.249624	0.04	0.047	1	0.0720044	-0.00313982	-0.0751442	0	0	0	0
chr5-59790341-59790841	0.0157237	0.265493	0.075	0.062	1	0.938705	-0.00923484	0.062	0.062	1	0.0131785	-0.274728	0.062	0.075	1	0.0799213	-0.00277996	-0.0827013	0	0	0	0
chr5-59792954-59793454	0.177366	-0.295289	0.016	0.02	1	0.000594225	0.609341	0.03	0.02	1	4.75716e-06	0.90463	0.03	0.016	0.64647	-0.0888909	0.18343	0.272321	0	0	0	0
chr5-59799343-59799843	0.380018	0.161216	0.031	0.028	1	0.0167236	-0.45965	0.02	0.028	1	0.00143101	-0.620866	0.02	0.031	1	0.0485308	-0.138368	-0.186899	0	0	0	0
chr5-59799969-59800469	0.838713	0.0420103	0.029	0.029	1	0.56761	0.099771	0.031	0.029	1	0.727087	0.0577607	0.031	0.029	1	0.0126463	0.0300341	0.0173877	0	0	0	0
chr5-59809892-59810392	0.204969	0.277558	0.023	0.019	1	0.0175931	0.444042	0.026	0.019	1	0.302135	0.166485	0.026	0.023	1	0.0835531	0.13367	0.0501168	0	0	0	0
chr5-59813613-59814113	0.183673	-0.204186	0.026	0.031	1	0.280868	-0.1709	0.027	0.031	1	0.772994	0.0332862	0.027	0.026	1	-0.0614662	-0.0514461	0.0100202	0	0	0	0
chr5-59814283-59814783	0.268451	-0.303055	0.011	0.013	1	0.0631462	0.439892	0.017	0.013	1	0.0043035	0.742947	0.017	0.011	1	-0.0912287	0.132421	0.223649	0	0	0	0
chr5-59835719-59836219	5.23587e-07	0.867637	0.038	0.021	0.0711524	0.975113	-0.0216566	0.021	0.021	1	7.22918e-07	-0.889293	0.021	0.038	0.0982403	0.261185	-0.00651929	-0.267704	0	0	0	0
chr5-59840206-59840706	0.171576	0.103628	0.138	0.129	1	0.000164622	0.291333	0.154	0.129	1	0.0226974	0.187704	0.154	0.138	1	0.0311952	0.0876999	0.0565046	0	0	0	0
chr5-59842898-59843398	0.276781	-0.246027	0.021	0.025	1	0.0556723	-0.392022	0.019	0.025	1	0.442874	-0.145995	0.019	0.021	1	-0.0740616	-0.11801	-0.0439488	0	0	0	0
chr5-59893820-59894320	0.537115	0.0892632	0.026	0.024	1	0.803209	0.0293832	0.025	0.024	1	0.708589	-0.05988	0.025	0.026	1	0.0268709	0.00884523	-0.0180257	0	0	0	0
chr5-60196268-60196768	0.164512	-0.157685	0.063	0.07	1	0.10495	-0.155391	0.062	0.07	1	0.855766	0.00229389	0.062	0.063	1	-0.047468	-0.0467775	0.000690529	0	0	0	0
chr5-60332584-60333084	3.64644e-07	1.1337	0.026	0.012	0.049553	0.0216185	0.557082	0.017	0.012	1	0.00422446	-0.576619	0.017	0.026	1	0.341278	0.167699	-0.17358	1	0	0	1
chr5-604524-605024	0.169065	-0.465834	0.007	0.009	1	0.608553	-0.17203	0.009	0.009	1	0.378371	0.293804	0.009	0.007	1	-0.14023	-0.0517861	0.0884439	0	0	0	0
chr5-60652161-60652661	4.62572e-06	0.582627	0.067	0.045	0.628608	0.97447	0.00930628	0.046	0.045	1	6.22223e-06	-0.57332	0.046	0.067	0.845563	0.175388	0.00280147	-0.172587	0	0	0	0
chr5-60677684-60678184	0.551916	-0.14339	0.013	0.014	1	0.710284	-0.106417	0.013	0.014	1	0.814175	0.0369729	0.013	0.013	1	-0.0431646	-0.0320346	0.01113	0	0	0	0
chr5-60678193-60678693	0.681175	0.141691	0.012	0.011	1	0.880689	-0.0444365	0.011	0.011	1	0.579906	-0.186127	0.011	0.012	1	0.0426532	-0.0133767	-0.0560299	0	0	0	0
chr5-60688197-60688697	0.0883519	0.358611	0.016	0.012	1	0.354378	0.196424	0.014	0.012	1	0.425122	-0.162188	0.014	0.016	1	0.107953	0.0591294	-0.0488234	0	0	0	0
chr5-60698919-60699419	0.428381	0.21355	0.013	0.011	1	0.806116	-0.0513009	0.011	0.011	1	0.307103	-0.264851	0.011	0.013	1	0.0642851	-0.0154431	-0.0797282	0	0	0	0
chr5-60699837-60700337	0.0178185	-0.201912	0.137	0.153	1	0.0848899	-0.126896	0.141	0.153	1	0.487439	0.0750161	0.141	0.137	1	-0.0607815	-0.0381994	0.0225821	0	0	0	0
chr5-60780138-60780638	0.662622	-0.14308	0.015	0.016	1	0.00166377	-0.832524	0.009	0.016	1	0.00845124	-0.689444	0.009	0.015	1	-0.0430713	-0.250615	-0.207543	0	0	0	0
chr5-60843985-60844485	0.0416758	0.30435	0.037	0.03	1	0.8121	0.0727743	0.031	0.03	1	0.0730257	-0.231576	0.031	0.037	1	0.0916184	0.0219072	-0.0697112	0	0	0	0
chr5-60944176-60944676	0.307962	0.25188	0.011	0.009	1	0.600008	0.121343	0.01	0.009	1	0.61192	-0.130537	0.01	0.011	1	0.0758236	0.0365279	-0.0392957	0	0	0	0
chr5-60944857-60945357	0.0549865	-0.133998	0.144	0.158	1	0.00701748	-0.17674	0.139	0.158	1	0.487746	-0.0427414	0.139	0.144	1	-0.0403375	-0.0532039	-0.0128664	0	0	0	0
chr5-60945370-60945870	0.000127559	-0.371276	0.073	0.095	1	0.0961061	-0.170483	0.086	0.095	1	0.025543	0.200792	0.086	0.073	1	-0.111765	-0.0513206	0.0604445	0	0	0	0
chr5-60945881-60946381	0.000852378	-0.501644	0.031	0.044	1	0.0464077	-0.314303	0.036	0.044	1	0.152919	0.187341	0.036	0.031	1	-0.15101	-0.0946145	0.0563954	0	0	0	0
chr5-61048535-61049035	0.000185413	0.60863	0.039	0.026	1	0.323457	0.154906	0.029	0.026	1	0.00569587	-0.453724	0.029	0.039	1	0.183216	0.0466314	-0.136584	0	0	0	0
chr5-610497-610997	0.999398	0.028316	0.013	0.013	1	0.750601	0.0786802	0.013	0.013	1	0.760011	0.0503642	0.013	0.013	1	0.00852397	0.0236851	0.0151611	0	0	0	0
chr5-61051234-61051734	0.289416	0.154212	0.039	0.035	1	0.0775011	-0.286645	0.029	0.035	1	0.00575052	-0.440857	0.029	0.039	1	0.0464224	-0.0862888	-0.132711	0	0	0	0
chr5-61055368-61055868	0.49515	-0.202333	0.01	0.011	1	0.00761865	-0.845911	0.006	0.011	1	0.0544093	-0.643577	0.006	0.01	1	-0.0609084	-0.254644	-0.193736	0	0	0	0
chr5-61161633-61162133	0.212762	-0.264622	0.026	0.03	1	0.183472	-0.269342	0.025	0.03	1	0.969747	-0.00471993	0.025	0.026	1	-0.0796591	-0.0810799	-0.00142084	0	0	0	0
chr5-61162245-61162745	0.97137	-0.0254425	0.074	0.074	1	0.0195763	0.227247	0.086	0.074	1	0.0221209	0.252689	0.086	0.074	1	-0.00765895	0.068408	0.076067	0	0	0	0
chr5-612027-612527	0.568312	-0.0499384	0.206	0.209	1	0.553915	-0.0596962	0.206	0.209	1	0.999307	-0.00975783	0.206	0.206	1	-0.0150329	-0.0179703	-0.0029374	0	0	0	0
chr5-61228645-61229145	0.0329742	-0.335565	0.032	0.041	1	0.314236	-0.166186	0.037	0.041	1	0.244798	0.169379	0.037	0.032	1	-0.101015	-0.0500269	0.0509882	0	0	0	0
chr5-61229348-61229848	0.102491	-0.219152	0.047	0.054	1	0.0119865	-0.342613	0.043	0.054	1	0.424511	-0.123461	0.043	0.047	1	-0.0659715	-0.103137	-0.0371653	0	0	0	0
chr5-61229888-61230388	0.0732386	-0.536477	0.012	0.017	1	0.0270702	-0.576759	0.011	0.017	1	0.726945	-0.0402824	0.011	0.012	1	-0.161496	-0.173622	-0.0121262	0	0	0	0
chr5-61257413-61257913	1.41817e-14	0.965823	0.075	0.039	1.92721e-09	0.793646	-0.0318357	0.038	0.039	1	3.35666e-15	-0.997659	0.038	0.075	4.56151e-10	0.290742	-0.00958351	-0.300325	0	0	1	1
chr5-61263947-61264447	0.0988085	-0.262649	0.039	0.046	1	1.53274e-07	-0.833345	0.026	0.046	0.020829	0.000524122	-0.570696	0.026	0.039	1	-0.0790653	-0.250862	-0.171797	0	0	0	0
chr5-61275780-61276280	0.0234074	-0.193996	0.111	0.126	1	0.333899	-0.0732076	0.12	0.126	1	0.184214	0.120788	0.12	0.111	1	-0.0583986	-0.0220377	0.0363609	0	0	0	0
chr5-61277100-61277600	0.0265495	0.319979	0.044	0.035	1	0.663232	-0.0802	0.033	0.035	1	0.00866886	-0.400179	0.033	0.044	1	0.0963232	-0.0241426	-0.120466	0	0	0	0
chr5-61280205-61280705	0.128442	0.163664	0.062	0.054	1	0.568781	-0.0845688	0.052	0.054	1	0.0390828	-0.248232	0.052	0.062	1	0.0492677	-0.0254577	-0.0747254	0	0	0	0
chr5-61280965-61281465	0.920146	-0.0851697	0.011	0.012	1	0.809784	-0.0609461	0.011	0.012	1	0.894569	0.0242236	0.011	0.011	1	-0.0256386	-0.0183466	0.00729203	0	0	0	0
chr5-61286411-61286911	0.669933	0.0762126	0.011	0.01	1	0.482691	0.167895	0.011	0.01	1	0.799754	0.0916824	0.011	0.011	1	0.0229423	0.0505414	0.0275991	0	0	0	0
chr5-61290680-61291180	8.75207e-07	-0.52783	0.058	0.085	0.118935	0.000228927	-0.372241	0.065	0.085	1	0.168566	0.155589	0.065	0.058	1	-0.158893	-0.112056	0.0468369	0	0	0	0
chr5-61297977-61298477	0.881157	-0.0081705	0.016	0.016	1	0.543168	0.0918055	0.018	0.016	1	0.461649	0.099976	0.018	0.016	1	-0.00245957	0.0276362	0.0300958	0	0	0	0
chr5-61298503-61299003	0.0557029	0.159192	0.126	0.114	1	8.01423e-05	0.311359	0.139	0.114	1	0.0575352	0.152166	0.139	0.126	1	0.0479217	0.0937283	0.0458067	0	0	0	0
chr5-61301681-61302181	0.0335534	-0.17953	0.122	0.136	1	0.000309958	-0.27972	0.113	0.136	1	0.172176	-0.100191	0.113	0.122	1	-0.0540439	-0.0842042	-0.0301604	0	0	0	0
chr5-61303953-61304453	0.570271	0.11435	0.021	0.019	1	0.145643	-0.357123	0.015	0.019	1	0.0484738	-0.471473	0.015	0.021	1	0.0344226	-0.107505	-0.141927	0	0	0	0
chr5-61304914-61305414	5.54632e-06	-0.374782	0.106	0.136	0.753712	0.00355262	-0.236287	0.118	0.136	1	0.0811356	0.138495	0.118	0.106	1	-0.11282	-0.0711294	0.041691	0	0	0	0
chr5-61306682-61307182	3.51928e-13	0.77213	0.093	0.054	4.78248e-08	0.00273218	0.307985	0.069	0.054	1	1.29676e-05	-0.464144	0.069	0.093	1	0.232434	0.0927129	-0.139721	0	0	0	0
chr5-61312332-61312832	0.355408	0.0661535	0.099	0.093	1	0.0623657	-0.188762	0.083	0.093	1	0.00637519	-0.254916	0.083	0.099	1	0.0199142	-0.0568232	-0.0767373	0	0	0	0
chr5-61313928-61314428	1.54939e-08	-0.449969	0.134	0.174	0.00210553	0.711619	0.0056311	0.178	0.174	1	1.93568e-09	0.4556	0.178	0.134	0.000263047	-0.135454	0.00169513	0.137149	0	0	0	0
chr5-61322913-61323413	0.537201	0.0364017	0.163	0.158	1	0.00253154	-0.238756	0.138	0.158	1	0.000402105	-0.275158	0.138	0.163	1	0.010958	-0.0718728	-0.0828308	0	0	0	0
chr5-61327560-61328060	0.709169	-0.0381368	0.052	0.054	1	0.344284	-0.152995	0.05	0.054	1	0.59167	-0.114858	0.05	0.052	1	-0.0114803	-0.0460562	-0.0345758	0	0	0	0
chr5-61328064-61328564	0.00069474	0.271974	0.139	0.116	1	0.853558	-0.0116228	0.118	0.116	1	0.00133641	-0.283596	0.118	0.139	1	0.0818722	-0.00349882	-0.085371	0	0	0	0
chr5-61329754-61330254	0.0141856	0.335839	0.057	0.046	1	0.209408	-0.151674	0.041	0.046	1	0.000279677	-0.487512	0.041	0.057	1	0.101097	-0.0456583	-0.146756	0	0	0	0
chr5-61330668-61331168	0.267012	0.0866214	0.071	0.065	1	0.391521	-0.140163	0.061	0.065	1	0.0525448	-0.226784	0.061	0.071	1	0.0260756	-0.0421932	-0.0682688	0	0	0	0
chr5-61331883-61332383	7.63099e-05	-0.16552	0.364	0.4	1	0.0358359	-0.0906621	0.384	0.4	1	0.0526021	0.0748577	0.384	0.364	1	-0.0498264	-0.027292	0.0225344	0	0	0	0
chr5-61332728-61333228	0.995527	0.0101953	0.074	0.074	1	0.797668	-0.00639595	0.073	0.074	1	0.810288	-0.0165913	0.073	0.074	1	0.0030691	-0.00192537	-0.00499448	0	0	0	0
chr5-61333250-61333750	0.941228	0.018243	0.039	0.039	1	0.770097	0.0330328	0.04	0.039	1	0.721628	0.0147898	0.04	0.039	1	0.0054917	0.00994386	0.00445216	0	0	0	0
chr5-61342079-61342579	2.12382e-06	0.364139	0.143	0.111	0.288615	0.0215392	0.183905	0.125	0.111	1	0.0129585	-0.180235	0.125	0.143	1	0.109617	0.0553609	-0.054256	0	0	0	0
chr5-61401656-61402156	0.398171	-0.270181	0.011	0.013	1	0.487169	-0.212814	0.011	0.013	1	0.863125	0.0573667	0.011	0.011	1	-0.0813325	-0.0640634	0.0172691	0	0	0	0
chr5-61408597-61409097	0.000296207	0.193399	0.259	0.228	1	0.000968423	0.168339	0.256	0.228	1	0.678638	-0.0250608	0.256	0.259	1	0.058219	0.050675	-0.00754405	0	0	0	0
chr5-61409482-61409982	0.631769	0.0580093	0.037	0.035	1	0.429984	-0.157241	0.032	0.035	1	0.21414	-0.215251	0.032	0.037	1	0.0174625	-0.0473344	-0.0647969	0	0	0	0
chr5-61415940-61416440	7.25141e-10	1.86869	0.018	0.005	9.85423e-05	1.75871e-07	1.59685	0.015	0.005	0.0238998	0.276248	-0.271833	0.015	0.018	1	0.562531	0.480701	-0.0818297	1	1	0	1
chr5-61450123-61450623	0.41639	-0.0918626	0.045	0.049	1	0.122302	-0.170556	0.042	0.049	1	0.495256	-0.0786934	0.042	0.045	1	-0.0276534	-0.0513425	-0.0236891	0	0	0	0
chr5-61450916-61451416	0.030552	-0.461418	0.016	0.022	1	0.000316099	-0.890872	0.012	0.022	1	0.181303	-0.429454	0.012	0.016	1	-0.138901	-0.268179	-0.129278	0	0	0	0
chr5-61467634-61468134	0.0542394	0.564662	0.014	0.01	1	0.945016	0.0180279	0.01	0.01	1	0.048156	-0.546634	0.01	0.014	1	0.16998	0.00542695	-0.164553	0	0	0	0
chr5-61525643-61526143	0.370942	-0.277508	0.008	0.009	1	0.903889	0.0355824	0.01	0.009	1	0.314831	0.313091	0.01	0.008	1	-0.0835383	0.0107114	0.0942496	0	0	0	0
chr5-61575014-61575514	0.000160386	-0.505477	0.035	0.051	1	0.0203884	0.309463	0.062	0.051	1	3.33401e-09	0.81494	0.062	0.035	0.000453072	-0.152164	0.0931576	0.245321	0	0	0	0
chr5-6158932-6159432	4.12579e-05	1.71649	0.01	0.003	1	0.00195731	1.36576	0.008	0.003	1	0.267968	-0.350735	0.008	0.01	1	0.516716	0.411134	-0.105582	0	0	0	0
chr5-61625629-61626129	0.375317	0.121436	0.028	0.025	1	0.0902621	0.242505	0.03	0.025	1	0.452125	0.121069	0.03	0.028	1	0.0365557	0.0730013	0.0364455	0	0	0	0
chr5-61658473-61658973	0.385807	-0.190381	0.021	0.024	1	0.0282501	-0.442407	0.017	0.024	1	0.207398	-0.252026	0.017	0.021	1	-0.0573103	-0.133178	-0.0758675	0	0	0	0
chr5-61672942-61673442	0.229069	-0.210638	0.031	0.035	1	0.756874	-0.0483778	0.034	0.035	1	0.368918	0.16226	0.034	0.031	1	-0.0634083	-0.0145632	0.0488452	0	0	0	0
chr5-61817678-61818178	0.303755	-0.296925	0.011	0.013	1	0.331848	-0.284588	0.011	0.013	1	0.928107	0.0123371	0.011	0.011	1	-0.0893833	-0.0856694	0.00371385	0	0	0	0
chr5-61881754-61882254	0.183498	-0.463779	0.005	0.007	1	0.43509	-0.211067	0.006	0.007	1	0.561236	0.252712	0.006	0.005	1	-0.139611	-0.0635375	0.0760739	0	0	0	0
chr5-61883446-61883946	0.953972	0.138384	0.002	0.002	1	0.475747	0.494168	0.002	0.002	1	0.531592	0.355784	0.002	0.002	1	0.0416577	0.148759	0.107102	0	0	0	0
chr5-61933966-61934466	0.0128665	0.994758	0.009	0.005	1	0.359305	0.439576	0.006	0.005	1	0.111622	-0.555181	0.006	0.009	1	0.299452	0.132326	-0.167126	0	0	0	0
chr5-61964061-61964561	0.082253	-0.619604	0.005	0.008	1	0.00762262	-1.10486	0.004	0.008	1	0.387972	-0.485257	0.004	0.005	1	-0.186519	-0.332596	-0.146077	0	0	0	0
chr5-62029240-62029740	0.240271	0.268892	0.015	0.012	1	0.0795987	0.413324	0.016	0.012	1	0.598411	0.144432	0.016	0.015	1	0.0809446	0.124423	0.0434784	0	0	0	0
chr5-62199902-62200402	7.97611e-09	1.16144	0.032	0.015	0.0010839	1.74649e-06	0.947773	0.028	0.015	0.237337	0.264183	-0.213664	0.028	0.032	1	0.349627	0.285308	-0.0643194	1	0	0	1
chr5-62214595-62215095	1.63198e-05	1.04099	0.021	0.01	1	0.554003	-0.236202	0.009	0.01	1	1.36917e-06	-1.27719	0.009	0.021	0.186062	0.313368	-0.071104	-0.384472	0	0	0	0
chr5-62223312-62223812	0.391829	-0.152462	0.052	0.056	1	0.913489	-0.0546256	0.055	0.056	1	0.455138	0.0978363	0.055	0.052	1	-0.0458956	-0.016444	0.0294517	0	0	0	0
chr5-62233391-62233891	0.125257	-0.230312	0.042	0.048	1	0.0121707	-0.373727	0.038	0.048	1	0.371775	-0.143415	0.038	0.042	1	-0.0693309	-0.112503	-0.0431722	0	0	0	0
chr5-62261568-62262068	0.515168	-0.272863	0.006	0.007	1	0.000380967	1.01017	0.015	0.007	1	6.81713e-05	1.28303	0.015	0.006	1	-0.0821399	0.304091	0.386231	0	0	0	0
chr5-62276916-62277416	0.726448	0.00768851	0.087	0.085	1	0.960289	-0.00840201	0.084	0.085	1	0.6888	-0.0160905	0.084	0.087	1	0.00231447	-0.00252926	-0.00484373	0	0	0	0
chr5-62305806-62306306	0.275123	-0.0635257	0.29	0.297	1	0.218987	-0.0637214	0.288	0.297	1	0.922991	-0.000195681	0.288	0.29	1	-0.0191231	-0.019182	-5.8906e-05	0	0	0	0
chr5-62306378-62306878	0.0971708	-0.194561	0.084	0.093	1	0.327201	-0.0946622	0.088	0.093	1	0.479932	0.0998986	0.088	0.084	1	-0.0585686	-0.0284962	0.0300725	0	0	0	0
chr5-62307029-62307529	0.244531	0.285156	0.026	0.023	1	0.901181	0.0244818	0.022	0.023	1	0.202715	-0.260675	0.022	0.026	1	0.0858407	0.00736977	-0.0784709	0	0	0	0
chr5-6236650-6237150	0.567707	0.62498	0.001	0.001	1	0.681821	0.425957	0.001	0.001	1	0.863916	-0.199023	0.001	0.001	1	0.188138	0.128226	-0.0599117	0	0	0	0
chr5-62403685-62404185	0.0221141	-0.130548	0.258	0.276	1	0.930929	-0.0131519	0.278	0.276	1	0.0270481	0.117396	0.278	0.258	1	-0.0392988	-0.0039591	0.0353397	0	0	0	0
chr5-62404186-62404686	0.65134	0.0467423	0.039	0.038	1	0.0180595	0.309292	0.047	0.038	1	0.0674036	0.26255	0.047	0.039	1	0.0140708	0.0931063	0.0790355	0	0	0	0
chr5-62412373-62412873	0.127173	-0.132687	0.167	0.177	1	0.347472	-0.0895802	0.172	0.177	1	0.533408	0.0431071	0.172	0.167	1	-0.0399429	-0.0269663	0.0129765	0	0	0	0
chr5-62412920-62413420	0.22322	0.0952626	0.047	0.042	1	0.377669	0.111653	0.045	0.042	1	0.720682	0.0163902	0.045	0.047	1	0.0286769	0.0336108	0.00493395	0	0	0	0
chr5-62475027-62475527	0.0550582	-0.412975	0.018	0.024	1	0.309248	-0.212745	0.021	0.024	1	0.348636	0.20023	0.021	0.018	1	-0.124318	-0.0640426	0.0602753	0	0	0	0
chr5-62538533-62539033	0.00453693	0.258084	0.096	0.079	1	0.888842	-0.0165678	0.08	0.079	1	0.00699373	-0.274652	0.08	0.096	1	0.0776912	-0.0049874	-0.0826786	0	0	0	0
chr5-62576722-62577222	0.418622	0.0948362	0.044	0.04	1	0.783019	-0.0553102	0.039	0.04	1	0.283145	-0.150146	0.039	0.044	1	0.0285486	-0.01665	-0.0451986	0	0	0	0
chr5-62578515-62579015	0.0543094	-0.17502	0.07	0.081	1	0.00196023	-0.314161	0.065	0.081	1	0.285299	-0.139141	0.065	0.07	1	-0.0526863	-0.0945719	-0.0418856	0	0	0	0
chr5-62579697-62580197	0.322422	0.34016	0.009	0.007	1	0.657309	0.121579	0.008	0.007	1	0.579124	-0.21858	0.008	0.009	1	0.102398	0.0365991	-0.0657992	0	0	0	0
chr5-62582166-62582666	0.641266	-0.0760498	0.029	0.031	1	0.213771	-0.178972	0.027	0.031	1	0.460362	-0.102922	0.027	0.029	1	-0.0228933	-0.053876	-0.0309827	0	0	0	0
chr5-62593272-62593772	3.58545e-05	0.776047	0.028	0.016	1	0.101812	-0.460311	0.012	0.016	1	1.61397e-08	-1.23636	0.012	0.028	0.00219329	0.233613	-0.138568	-0.372181	0	0	1	1
chr5-62653381-62653881	0.214651	-0.296605	0.015	0.018	1	0.036489	-0.485962	0.013	0.018	1	0.432349	-0.189357	0.013	0.015	1	-0.0892869	-0.146289	-0.0570023	0	0	0	0
chr5-628324-628824	0.990402	-0.00320547	0.017	0.017	1	0.880055	-0.019808	0.018	0.017	1	0.894022	-0.0166025	0.018	0.017	1	-0.000964942	-0.00596279	-0.00499785	0	0	0	0
chr5-62942320-62942820	0.925098	-0.0379822	0.011	0.012	1	0.898846	-0.00148037	0.012	0.012	1	0.828633	0.0365018	0.012	0.011	1	-0.0114338	-0.000445635	0.0109881	0	0	0	0
chr5-63125737-63126237	0.489803	0.223618	0.01	0.009	1	0.365066	-0.286252	0.007	0.009	1	0.118455	-0.50987	0.007	0.01	1	0.0673157	-0.0861704	-0.153486	0	0	0	0
chr5-63131491-63131991	0.0834358	0.403941	0.019	0.014	1	0.0098265	0.553535	0.021	0.014	1	0.438725	0.149594	0.021	0.019	1	0.121598	0.166631	0.0450324	0	0	0	0
chr5-63248272-63248772	0.836831	0.227418	0.001	0.001	1	0.431746	-0.830326	0	0.001	1	0.334113	-1.05774	0	0.001	1	0.0684596	-0.249953	-0.318413	0	0	0	0
chr5-63262175-63262675	0.0169308	0.226867	0.074	0.061	1	0.116606	0.150609	0.069	0.061	1	0.393989	-0.0762584	0.069	0.074	1	0.0682939	0.0453378	-0.0229561	0	0	0	0
chr5-63455953-63456453	0.466112	0.268911	0.008	0.007	1	0.561528	0.242293	0.008	0.007	1	0.870224	-0.0266186	0.008	0.008	1	0.0809503	0.0729373	-0.00801299	0	0	0	0
chr5-6365574-6366074	0.0203343	-0.281301	0.064	0.076	1	9.6321e-05	-0.428661	0.057	0.076	1	0.143538	-0.14736	0.057	0.064	1	-0.08468	-0.12904	-0.0443599	0	0	0	0
chr5-6372527-6373027	0.217817	-0.136526	0.044	0.049	1	0.206184	0.178001	0.055	0.049	1	0.0150254	0.314527	0.055	0.044	1	-0.0410985	0.0535835	0.094682	0	0	0	0
chr5-6377030-6377530	0.922799	0.0329977	0.009	0.008	1	0.355391	-0.317057	0.007	0.008	1	0.322641	-0.350055	0.007	0.009	1	0.00993331	-0.0954438	-0.105377	0	0	0	0
chr5-6378356-6378856	0.913811	-0.0159162	0.146	0.144	1	0.053093	0.130435	0.158	0.144	1	0.0771222	0.146352	0.158	0.146	1	-0.00479125	0.039265	0.0440562	0	0	0	0
chr5-6399907-6400407	0.00332445	0.783837	0.016	0.009	1	0.0790278	0.497441	0.013	0.009	1	0.221461	-0.286397	0.013	0.016	1	0.235959	0.149745	-0.086214	0	0	0	0
chr5-64144769-64145269	0.780731	-0.0409483	0.05	0.051	1	0.0035818	-0.382297	0.039	0.051	1	0.0109284	-0.341349	0.039	0.05	1	-0.0123267	-0.115083	-0.102756	0	0	0	0
chr5-64165764-64166264	0.485459	-0.105557	0.056	0.059	1	0.483658	-0.113744	0.056	0.059	1	0.982436	-0.00818658	0.056	0.056	1	-0.0317758	-0.0342402	-0.00246441	0	0	0	0
chr5-64180861-64181361	0.160784	0.152111	0.053	0.047	1	0.00838647	0.315419	0.059	0.047	1	0.249381	0.163308	0.059	0.053	1	0.0457901	0.0949507	0.0491606	0	0	0	0
chr5-6419233-6419733	4.58493e-05	0.525252	0.059	0.041	1	3.17897e-08	-0.919401	0.022	0.041	0.00432003	1.26601e-20	-1.44465	0.022	0.059	1.72043e-15	0.158117	-0.276767	-0.434884	0	0	1	1
chr5-64210800-64211300	0.101843	-0.166049	0.095	0.104	1	0.245019	-0.101835	0.098	0.104	1	0.61152	0.0642138	0.098	0.095	1	-0.0499857	-0.0306554	0.0193303	0	0	0	0
chr5-6422114-6422614	0.674469	-0.132522	0.006	0.007	1	0.0581017	-0.665202	0.004	0.007	1	0.153967	-0.53268	0.004	0.006	1	-0.0398932	-0.200246	-0.160353	0	0	0	0
chr5-6424028-6424528	0.775007	0.118463	0.008	0.008	1	0.196299	0.439975	0.01	0.008	1	0.337827	0.321511	0.01	0.008	1	0.035661	0.132446	0.0967845	0	0	0	0
chr5-64299725-64300225	0.0659064	0.216091	0.059	0.05	1	0.145264	0.155171	0.057	0.05	1	0.670037	-0.0609202	0.057	0.059	1	0.0650499	0.0467111	-0.0183388	0	0	0	0
chr5-64457785-64458285	2.55976e-09	1.31027	0.029	0.012	0.000347856	1.95484e-13	1.53039	0.033	0.012	2.65651e-08	0.191467	0.220119	0.033	0.029	1	0.394432	0.460694	0.0662623	1	1	0	1
chr5-64497331-64497831	0.302211	0.111836	0.063	0.058	1	0.828498	0.0198163	0.059	0.058	1	0.413673	-0.0920196	0.059	0.063	1	0.033666	0.0059653	-0.0277007	0	0	0	0
chr5-64506288-64506788	0.462543	0.0784136	0.058	0.055	1	0.453629	0.102209	0.058	0.055	1	0.995331	0.0237956	0.058	0.058	1	0.0236048	0.030768	0.0071632	0	0	0	0
chr5-64507479-64507979	0.545831	-0.119687	0.019	0.021	1	0.353265	-0.249873	0.018	0.021	1	0.771631	-0.130186	0.018	0.019	1	-0.0360294	-0.0752193	-0.0391899	0	0	0	0
chr5-64509728-64510228	0.00126168	-0.426596	0.047	0.061	1	0.0230405	-0.315237	0.051	0.061	1	0.292582	0.111359	0.051	0.047	1	-0.128418	-0.0948959	0.0335224	0	0	0	0
chr5-64562717-64563217	0.0760051	-0.359833	0.017	0.022	1	0.905179	0.0159583	0.022	0.022	1	0.0603628	0.375792	0.022	0.017	1	-0.108321	0.00480394	0.113125	0	0	0	0
chr5-64612324-64612824	0.713266	0.140437	0.011	0.011	1	0.635623	-0.167636	0.01	0.011	1	0.410576	-0.308073	0.01	0.011	1	0.0422756	-0.0504635	-0.0927391	0	0	0	0
chr5-64634888-64635388	0.356971	0.26464	0.014	0.012	1	0.892982	-0.0294981	0.012	0.012	1	0.295907	-0.294138	0.012	0.014	1	0.0796646	-0.00887981	-0.0885445	0	0	0	0
chr5-64690358-64690858	0.230778	-0.280793	0.02	0.023	1	0.184116	-0.276023	0.02	0.023	1	0.928707	0.00476995	0.02	0.02	1	-0.0845272	-0.0830913	0.0014359	0	0	0	0
chr5-64768434-64768934	0.0865307	-0.146171	0.116	0.127	1	0.774507	0.000306605	0.13	0.127	1	0.0464144	0.146478	0.13	0.116	1	-0.044002	9.22973e-05	0.0440943	0	0	0	0
chr5-64784364-64784864	0.0684104	0.358446	0.024	0.019	1	0.00799106	0.512266	0.027	0.019	1	0.450327	0.153819	0.027	0.024	1	0.107903	0.154207	0.0463042	0	0	0	0
chr5-64793897-64794397	0.0242488	0.546052	0.016	0.011	1	0.00272728	0.715483	0.018	0.011	1	0.501594	0.169431	0.018	0.016	1	0.164378	0.215382	0.0510039	0	0	0	0
chr5-64810989-64811489	0.258509	0.326788	0.011	0.009	1	0.452865	-0.232924	0.008	0.009	1	0.0646189	-0.559711	0.008	0.011	1	0.098373	-0.070117	-0.16849	0	0	0	0
chr5-64818426-64818926	0.0197245	0.601987	0.017	0.011	1	0.820033	0.0670792	0.012	0.011	1	0.0361107	-0.534908	0.012	0.017	1	0.181216	0.0201929	-0.161023	0	0	0	0
chr5-64838357-64838857	0.0736949	0.337079	0.019	0.015	1	0.00881028	0.564338	0.022	0.015	1	0.446831	0.227259	0.022	0.019	1	0.101471	0.169883	0.0684118	0	0	0	0
chr5-64865591-64866091	2.51937e-24	1.85989	0.05	0.014	3.42367e-19	1.12412e-07	1.06693	0.029	0.014	0.0152761	2.1924e-07	-0.792961	0.029	0.05	0.0297934	0.559884	0.321179	-0.238705	1	1	0	1
chr5-64869329-64869829	0.486824	0.109624	0.029	0.027	1	0.681842	0.111324	0.028	0.027	1	0.768913	0.00169953	0.028	0.029	1	0.0330001	0.0335117	0.000511608	0	0	0	0
chr5-64900524-64901024	0.00510601	0.531127	0.026	0.018	1	0.659747	-0.104581	0.017	0.018	1	0.0013449	-0.635708	0.017	0.026	1	0.159885	-0.031482	-0.191367	0	0	0	0
chr5-64907240-64907740	1.2281e-08	4.40639	0.007	0	0.00166891	6.48688e-11	4.71468	0.009	0	8.81528e-06	0.304533	0.308289	0.009	0.007	1	1.32646	1.41926	0.0928042	0	0	0	0
chr5-64923222-64923722	0.00018909	1.09236	0.015	0.007	1	2.72836e-06	1.28026	0.017	0.007	0.370767	0.375902	0.187909	0.017	0.015	1	0.328832	0.385398	0.0565662	0	0	0	0
chr5-65013081-65013581	0.00429499	0.756228	0.015	0.009	1	0.00182445	0.867421	0.016	0.009	1	0.843053	0.111193	0.016	0.015	1	0.227647	0.26112	0.0334725	0	0	0	0
chr5-65032183-65032683	0.00323456	0.220282	0.149	0.128	1	0.268033	-0.099173	0.122	0.128	1	6.13381e-05	-0.319455	0.122	0.149	1	0.0663116	-0.029854	-0.0961657	0	0	0	0
chr5-65035054-65035554	0.0312254	-0.239511	0.075	0.087	1	0.111839	-0.163069	0.078	0.087	1	0.535352	0.0764421	0.078	0.075	1	-0.0721001	-0.0490887	0.0230114	0	0	0	0
chr5-65035598-65036098	0.166682	0.0688845	0.263	0.25	1	0.80785	0.010812	0.253	0.25	1	0.249565	-0.0580725	0.253	0.263	1	0.0207363	0.00325473	-0.0174816	0	0	0	0
chr5-65038033-65038533	0.182788	0.385839	0.012	0.009	1	0.0236629	-0.783243	0.005	0.009	1	0.000468864	-1.16908	0.005	0.012	1	0.116149	-0.23578	-0.351929	0	0	0	0
chr5-65041463-65041963	0.000472642	0.401555	0.073	0.056	1	0.0423203	-0.273562	0.047	0.056	1	5.48426e-08	-0.675117	0.047	0.073	0.00745278	0.12088	-0.0823505	-0.203231	0	0	0	0
chr5-65059643-65060143	0.717753	0.0516427	0.055	0.053	1	0.392811	0.105719	0.057	0.053	1	0.642174	0.0540765	0.057	0.055	1	0.015546	0.0318247	0.0162786	0	0	0	0
chr5-65062687-65063187	0.0228315	0.287419	0.06	0.05	1	0.594051	0.0787254	0.052	0.05	1	0.0807158	-0.208694	0.052	0.06	1	0.0865218	0.0236987	-0.0628231	0	0	0	0
chr5-65073234-65073734	0.691125	0.0531797	0.027	0.026	1	0.112574	0.271372	0.031	0.026	1	0.257091	0.218192	0.031	0.027	1	0.0160087	0.0816911	0.0656824	0	0	0	0
chr5-65086538-65087038	0.000741058	-0.770448	0.014	0.023	1	0.671682	-0.0986563	0.022	0.023	1	0.002983	0.671791	0.022	0.014	1	-0.231928	-0.0296985	0.202229	0	0	0	0
chr5-65101023-65101523	0.0355945	-0.340318	0.029	0.037	1	0.199978	-0.184234	0.032	0.037	1	0.38847	0.156084	0.032	0.029	1	-0.102446	-0.0554599	0.0469861	0	0	0	0
chr5-65109296-65109796	0.00488331	0.559149	0.026	0.018	1	0.91786	0.0570897	0.018	0.018	1	0.00707324	-0.502059	0.018	0.026	1	0.168321	0.0171857	-0.151135	0	0	0	0
chr5-65142669-65143169	0.69409	-0.0395958	0.051	0.053	1	0.000125333	-0.508175	0.037	0.053	1	0.000874688	-0.468579	0.037	0.051	1	-0.0119195	-0.152976	-0.141056	0	0	0	0
chr5-65158178-65158678	0.00209679	0.699864	0.021	0.013	1	0.0544273	0.451534	0.018	0.013	1	0.230394	-0.24833	0.018	0.021	1	0.21068	0.135925	-0.0747547	0	0	0	0
chr5-65163640-65164140	7.51344e-07	1.2358	0.021	0.009	0.102103	0.32604	-0.312042	0.007	0.009	1	6.84233e-09	-1.54784	0.007	0.021	0.000929831	0.372013	-0.0939339	-0.465947	0	0	1	1
chr5-65190241-65190741	0.0782326	0.28697	0.032	0.026	1	2.65873e-11	1.02074	0.051	0.026	3.61306e-06	2.60611e-06	0.733771	0.051	0.032	0.354155	0.0863866	0.307274	0.220887	0	1	0	1
chr5-65198705-65199205	0.0677219	0.0967488	0.202	0.186	1	0.542772	0.0246511	0.192	0.186	1	0.219301	-0.0720977	0.192	0.202	1	0.0291243	0.00742071	-0.0217036	0	0	0	0
chr5-65203706-65204206	2.11983e-19	1.68843	0.045	0.015	2.88072e-14	0.000732623	0.768083	0.024	0.015	1	6.49954e-09	-0.920346	0.024	0.045	0.000883249	0.508268	0.231216	-0.277052	1	0	0	1
chr5-65209258-65209758	0.0773486	-0.197585	0.079	0.089	1	0.194672	-0.128882	0.082	0.089	1	0.611826	0.0687028	0.082	0.079	1	-0.0594791	-0.0387975	0.0206816	0	0	0	0
chr5-65213862-65214362	0.211633	-0.431292	0.007	0.009	1	0.0301296	-0.735191	0.006	0.009	1	0.390717	-0.303899	0.006	0.007	1	-0.129832	-0.221314	-0.0914827	0	0	0	0
chr5-65261436-65261936	2.38995e-11	1.25734	0.039	0.017	3.2478e-06	9.39124e-06	0.834105	0.03	0.017	1	0.0164379	-0.423233	0.03	0.039	1	0.378497	0.251091	-0.127406	1	0	0	1
chr5-65262027-65262527	0.0253953	0.247193	0.062	0.051	1	0.0135686	0.280029	0.063	0.051	1	0.867837	0.0328354	0.063	0.062	1	0.0744126	0.0842971	0.00988445	0	0	0	0
chr5-65262578-65263078	0.158427	0.202208	0.036	0.03	1	0.884234	0.00547814	0.031	0.03	1	0.206451	-0.19673	0.031	0.036	1	0.0608707	0.00164908	-0.0592216	0	0	0	0
chr5-65359931-65360431	0.810285	-0.0298192	0.006	0.005	1	0.0147916	0.812308	0.009	0.005	1	0.0355527	0.842127	0.009	0.006	1	-0.00897648	0.244529	0.253506	0	0	0	0
chr5-653938-654438	0.0671269	-0.667416	0.006	0.01	1	0.54379	-0.20897	0.009	0.01	1	0.210681	0.458446	0.009	0.006	1	-0.200912	-0.0629063	0.138006	0	0	0	0
chr5-65474074-65474574	8.35756e-08	0.731056	0.061	0.038	0.0113574	0.307444	0.152529	0.041	0.038	1	1.41981e-05	-0.578527	0.041	0.061	1	0.22007	0.0459159	-0.174154	0	0	0	0
chr5-65475280-65475780	0.0593574	0.427334	0.018	0.013	1	0.016544	-0.745484	0.008	0.013	1	3.02155e-05	-1.17282	0.008	0.018	1	0.12864	-0.224413	-0.353053	0	0	0	0
chr5-65480152-65480652	0.442219	0.13684	0.037	0.034	1	0.174444	-0.210349	0.029	0.034	1	0.0377944	-0.347188	0.029	0.037	1	0.0411928	-0.0633213	-0.104514	0	0	0	0
chr5-65481691-65482191	0.00118689	-0.311856	0.079	0.098	1	0.110293	-0.133754	0.088	0.098	1	0.0930016	0.178101	0.088	0.079	1	-0.0938779	-0.040264	0.0536139	0	0	0	0
chr5-65482871-65483371	7.63624e-18	1.0809	0.079	0.038	1.03772e-12	0.227019	0.183961	0.043	0.038	1	1.32266e-13	-0.89694	0.043	0.079	1.79741e-08	0.325384	0.0553778	-0.270006	1	0	0	1
chr5-65483665-65484165	0.963535	-0.00979877	0.036	0.036	1	0.134031	-0.248869	0.031	0.036	1	0.135114	-0.23907	0.031	0.036	1	-0.00294972	-0.0749171	-0.0719674	0	0	0	0
chr5-6554763-6555263	0.736387	0.0857718	0.015	0.014	1	0.517264	-0.179745	0.012	0.014	1	0.336864	-0.265517	0.012	0.015	1	0.0258199	-0.0541087	-0.0799286	0	0	0	0
chr5-65562943-65563443	0.217286	0.0925022	0.172	0.163	1	0.812951	0.0161422	0.165	0.163	1	0.317531	-0.07636	0.165	0.172	1	0.0278459	0.00485929	-0.0229866	0	0	0	0
chr5-65587916-65588416	0.665373	0.123828	0.017	0.015	1	0.265594	-0.294882	0.013	0.015	1	0.132239	-0.41871	0.013	0.017	1	0.0372761	-0.0887682	-0.126044	0	0	0	0
chr5-65623444-65623944	0.560109	0.12758	0.019	0.017	1	0.950055	-0.00104149	0.017	0.017	1	0.523471	-0.128621	0.017	0.019	1	0.0384054	-0.000313519	-0.0387189	0	0	0	0
chr5-65624116-65624616	0.463378	0.0255518	0.173	0.166	1	0.857277	-0.0252504	0.166	0.166	1	0.365571	-0.0508022	0.166	0.173	1	0.00769185	-0.00760113	-0.015293	0	0	0	0
chr5-65624747-65625247	0.405458	0.0875118	0.093	0.088	1	0.46844	0.082851	0.092	0.088	1	0.897082	-0.00466076	0.092	0.093	1	0.0263437	0.0249406	-0.00140303	0	0	0	0
chr5-65721241-65721741	0.196514	0.152887	0.053	0.048	1	0.883526	-0.0058033	0.048	0.048	1	0.250637	-0.15869	0.048	0.053	1	0.0460236	-0.00174697	-0.0477705	0	0	0	0
chr5-65721926-65722426	0.546245	-0.0528815	0.211	0.215	1	0.576147	0.00273839	0.222	0.215	1	0.255106	0.0556199	0.222	0.211	1	-0.0159189	0.000824338	0.0167433	0	0	0	0
chr5-65722791-65723291	0.0207968	-0.330219	0.032	0.041	1	0.0836379	-0.256295	0.035	0.041	1	0.51831	0.073924	0.035	0.032	1	-0.0994058	-0.0771525	0.0222533	0	0	0	0
chr5-65724399-65724899	0.982234	0.0162736	0.015	0.015	1	0.0320694	-0.569082	0.011	0.015	1	0.0399141	-0.585356	0.011	0.015	1	0.00489883	-0.171311	-0.17621	0	0	0	0
chr5-65734111-65734611	0.106934	-0.532159	0.01	0.013	1	0.88779	0.0128916	0.014	0.013	1	0.0822443	0.54505	0.014	0.01	1	-0.160196	0.00388075	0.164076	0	0	0	0
chr5-65742501-65743001	0.0313068	0.310512	0.042	0.034	1	0.184975	-0.157006	0.029	0.034	1	0.000632924	-0.467518	0.029	0.042	1	0.0934735	-0.0472635	-0.140737	0	0	0	0
chr5-657534-658034	0.562602	-0.0449789	0.167	0.171	1	0.137331	0.0895353	0.183	0.171	1	0.044933	0.134514	0.183	0.167	1	-0.01354	0.0269528	0.0404928	0	0	0	0
chr5-65760841-65761341	0.157431	-0.438395	0.01	0.013	1	0.00108764	-1.02251	0.007	0.013	1	0.0742102	-0.584115	0.007	0.01	1	-0.13197	-0.307806	-0.175836	0	0	0	0
chr5-6576799-6577299	0.828488	-0.0868239	0.013	0.014	1	0.957518	-0.0366948	0.014	0.014	1	0.789621	0.0501291	0.014	0.013	1	-0.0261366	-0.0110462	0.0150904	0	0	0	0
chr5-65769417-65769917	0.0740362	0.253112	0.047	0.04	1	0.800063	-0.0323782	0.039	0.04	1	0.0436984	-0.28549	0.039	0.047	1	0.0761943	-0.00974681	-0.0859411	0	0	0	0
chr5-65810970-65811470	0.841783	0.0102345	0.01	0.01	1	0.423156	0.211308	0.011	0.01	1	0.566697	0.201073	0.011	0.01	1	0.00308088	0.06361	0.0605291	0	0	0	0
chr5-6582917-6583417	0.852593	-0.0381828	0.013	0.013	1	0.0865939	0.444863	0.017	0.013	1	0.0680671	0.483046	0.017	0.013	1	-0.0114942	0.133917	0.145411	0	0	0	0
chr5-6585227-6585727	0.733639	-0.0611168	0.033	0.034	1	0.0718991	0.250465	0.041	0.034	1	0.0385688	0.311581	0.041	0.033	1	-0.018398	0.0753974	0.0937954	0	0	0	0
chr5-65859551-65860051	3.54742e-06	0.628004	0.06	0.039	0.482073	0.0109283	0.350905	0.05	0.039	1	0.0315563	-0.277099	0.05	0.06	1	0.189048	0.105633	-0.0834151	0	0	0	0
chr5-65871120-65871620	0.50324	-0.197453	0.013	0.014	1	0.00314998	-0.751631	0.008	0.014	1	0.0266754	-0.554177	0.008	0.013	1	-0.0594394	-0.226263	-0.166824	0	0	0	0
chr5-65873152-65873652	2.90553e-07	0.88317	0.038	0.021	0.0394845	0.653851	0.0614872	0.022	0.021	1	3.01869e-06	-0.821682	0.022	0.038	0.410222	0.265861	0.0185095	-0.247351	0	0	0	0
chr5-65874167-65874667	0.000228511	0.5161	0.052	0.037	1	0.36367	0.122849	0.04	0.037	1	0.00529317	-0.393252	0.04	0.052	1	0.155362	0.0369811	-0.118381	0	0	0	0
chr5-65879585-65880085	0.869815	-0.0330233	0.044	0.044	1	0.521982	-0.0746815	0.042	0.044	1	0.649199	-0.0416582	0.042	0.044	1	-0.00994101	-0.0224814	-0.0125404	0	0	0	0
chr5-65885824-65886324	0.0237999	0.805667	0.01	0.006	1	0.0196418	0.781436	0.01	0.006	1	0.986798	-0.0242315	0.01	0.01	1	0.24253	0.235236	-0.00729441	0	0	0	0
chr5-6590590-6591090	0.857459	0.034051	0.006	0.006	1	0.260218	-0.441544	0.005	0.006	1	0.204494	-0.475595	0.005	0.006	1	0.0102504	-0.132918	-0.143168	0	0	0	0
chr5-65925452-65925952	0.00143232	-0.250325	0.119	0.141	1	0.761362	0.0294013	0.143	0.141	1	0.000547443	0.279727	0.143	0.119	1	-0.0753554	0.00885067	0.0842061	0	0	0	0
chr5-65926240-65926740	0.00905669	0.19171	0.124	0.107	1	0.070785	0.141546	0.118	0.107	1	0.399397	-0.0501643	0.118	0.124	1	0.0577106	0.0426096	-0.0151009	0	0	0	0
chr5-65926804-65927304	0.998856	-0.00621843	0.02	0.02	1	0.310196	-0.265553	0.017	0.02	1	0.327071	-0.259335	0.017	0.02	1	-0.00187193	-0.0799394	-0.0780675	0	0	0	0
chr5-65927543-65928043	0.867851	0.00103599	0.034	0.034	1	0.340154	-0.164066	0.031	0.034	1	0.450662	-0.165102	0.031	0.034	1	0.000311865	-0.0493889	-0.0497007	0	0	0	0
chr5-6595503-6596003	0.302268	-0.352788	0.006	0.008	1	0.999839	0.0483438	0.008	0.008	1	0.30532	0.401131	0.008	0.006	1	-0.1062	0.0145529	0.120753	0	0	0	0
chr5-65964206-65964706	0.482149	-0.22429	0.009	0.011	1	0.953547	0.000582008	0.011	0.011	1	0.519869	0.224872	0.011	0.009	1	-0.0675181	0.000175202	0.0676933	0	0	0	0
chr5-65966512-65967012	0.0705177	0.361424	0.022	0.017	1	0.0366186	0.404514	0.023	0.017	1	0.822805	0.0430897	0.023	0.022	1	0.108799	0.121771	0.0129713	0	0	0	0
chr5-66113136-66113636	0.00603144	-0.35393	0.04	0.051	1	0.600187	-0.0560186	0.049	0.051	1	0.0255825	0.297911	0.049	0.04	1	-0.106543	-0.0168633	0.0896802	0	0	0	0
chr5-66122604-66123104	0.241579	-0.171331	0.024	0.028	1	0.143104	0.212254	0.033	0.028	1	0.0104767	0.383585	0.033	0.024	1	-0.0515758	0.0638948	0.115471	0	0	0	0
chr5-66134360-66134860	0.00228274	-1.34996	0.003	0.008	1	0.188338	-0.454597	0.006	0.008	1	0.0653658	0.895359	0.006	0.003	1	-0.406377	-0.136847	0.26953	0	0	0	0
chr5-66143999-66144499	0.0336371	-0.137618	0.184	0.2	1	0.19161	-0.0975529	0.192	0.2	1	0.380209	0.0400654	0.192	0.184	1	-0.0414272	-0.0293664	0.0120609	0	0	0	0
chr5-66144607-66145107	0.376574	-0.0726668	0.091	0.097	1	0.928589	-0.000560499	0.097	0.097	1	0.333647	0.0721063	0.097	0.091	1	-0.0218749	-0.000168727	0.0217062	0	0	0	0
chr5-66171267-66171767	0.623464	0.0803957	0.017	0.015	1	0.668456	-0.114383	0.014	0.015	1	0.366556	-0.194779	0.014	0.017	1	0.0242015	-0.0344328	-0.0586343	0	0	0	0
chr5-66223602-66224102	0.719777	0.133329	0.007	0.007	1	0.433345	-0.248539	0.006	0.007	1	0.266118	-0.381868	0.006	0.007	1	0.0401361	-0.0748176	-0.114954	0	0	0	0
chr5-66247120-66247620	0.225892	-0.338009	0.008	0.01	1	0.372732	-0.258097	0.009	0.01	1	0.723359	0.0799122	0.009	0.008	1	-0.101751	-0.0776949	0.024056	0	0	0	0
chr5-66306311-66306811	0.745254	-0.108584	0.027	0.028	1	0.236298	0.176215	0.032	0.028	1	0.142887	0.284798	0.032	0.027	1	-0.0326869	0.0530459	0.0857328	0	0	0	0
chr5-66306891-66307391	1.82202e-06	1.16882	0.021	0.009	0.247601	0.00127296	0.837405	0.016	0.009	1	0.10069	-0.331417	0.016	0.021	1	0.351851	0.252084	-0.0997664	0	0	0	0
chr5-6631377-6631877	0.302668	0.1621	0.033	0.029	1	0.410688	0.0904987	0.032	0.029	1	0.814033	-0.0716017	0.032	0.033	1	0.0487971	0.0272428	-0.0215543	0	0	0	0
chr5-6632577-6633077	0.72956	-0.00375479	0.1	0.097	1	0.524014	0.0552941	0.101	0.097	1	0.781879	0.0590489	0.101	0.1	1	-0.0011303	0.0166452	0.0177755	0	0	0	0
chr5-6633103-6633603	0.869658	-0.0448182	0.189	0.188	1	0.346972	0.045093	0.196	0.188	1	0.285688	0.0899112	0.196	0.189	1	-0.0134916	0.0135743	0.027066	0	0	0	0
chr5-6633899-6634399	0.603215	0.0777191	0.029	0.027	1	0.516676	-0.0858887	0.025	0.027	1	0.252232	-0.163608	0.025	0.029	1	0.0233958	-0.0258551	-0.0492509	0	0	0	0
chr5-66440263-66440763	0.401852	0.0813424	0.072	0.068	1	0.0623234	-0.227523	0.059	0.068	1	0.00836107	-0.308865	0.059	0.072	1	0.0244865	-0.0684911	-0.0929777	0	0	0	0
chr5-66443398-66443898	0.0768535	0.293757	0.036	0.029	1	0.306698	0.162533	0.033	0.029	1	0.440079	-0.131224	0.033	0.036	1	0.0884296	0.0489272	-0.0395025	0	0	0	0
chr5-6644702-6645202	0.132575	0.127576	0.078	0.069	1	0.198242	-0.120665	0.063	0.069	1	0.0062126	-0.248241	0.063	0.078	1	0.0384043	-0.0363238	-0.0747281	0	0	0	0
chr5-66454101-66454601	0.00397025	0.478652	0.039	0.029	1	0.0160398	-0.449455	0.021	0.029	1	2.31383e-07	-0.928107	0.021	0.039	0.0314436	0.144089	-0.135299	-0.279388	0	0	0	0
chr5-66454639-66455139	0.000247457	0.449099	0.066	0.048	1	0.0160761	-0.329711	0.039	0.048	1	2.64684e-09	-0.77881	0.039	0.066	0.00035969	0.135192	-0.099253	-0.234445	0	0	0	0
chr5-66498851-66499351	0.621334	0.0603102	0.08	0.077	1	0.206515	0.136456	0.084	0.077	1	0.469894	0.0761456	0.084	0.08	1	0.0181552	0.0410773	0.0229221	0	0	0	0
chr5-66511377-66511877	0.738224	-0.0892578	0.018	0.019	1	0.666237	-0.112854	0.017	0.019	1	0.934004	-0.0235962	0.017	0.018	1	-0.0268693	-0.0339724	-0.00710317	0	0	0	0
chr5-665494-665994	0.00394541	-0.641338	0.014	0.021	1	0.313863	-0.175948	0.019	0.021	1	0.0547909	0.46539	0.019	0.014	1	-0.193062	-0.0529657	0.140096	0	0	0	0
chr5-66596058-66596558	0.30046	0.133019	0.062	0.057	1	0.00232157	0.355225	0.072	0.057	1	0.0575985	0.222206	0.072	0.062	1	0.0400426	0.106933	0.0668907	0	0	0	0
chr5-66596715-66597215	0.166655	0.293989	0.026	0.021	1	0.0810111	0.314491	0.027	0.021	1	0.758886	0.0205022	0.027	0.026	1	0.0884996	0.0946714	0.00617178	0	0	0	0
chr5-666351-666851	0.320456	-0.365725	0.005	0.007	1	0.796673	-0.0520602	0.007	0.007	1	0.458169	0.313665	0.007	0.005	1	-0.110094	-0.0156717	0.0944226	0	0	0	0
chr5-66653310-66653810	0.357207	0.0921918	0.11	0.105	1	1.08654e-05	0.368268	0.132	0.105	1	0.000925601	0.276076	0.132	0.11	1	0.0277525	0.11086	0.0831071	0	0	0	0
chr5-66713943-66714443	0.952731	0.00401127	0.011	0.011	1	0.794827	-0.090121	0.01	0.011	1	0.756314	-0.0941322	0.01	0.011	1	0.00120751	-0.0271291	-0.0283366	0	0	0	0
chr5-66805486-66805986	0.31771	0.339036	0.01	0.008	1	0.200874	0.409733	0.01	0.008	1	0.806861	0.0706968	0.01	0.01	1	0.10206	0.123342	0.0212819	0	0	0	0
chr5-66807678-66808178	0.0419847	-0.297407	0.039	0.048	1	8.27196e-06	-0.6702	0.031	0.048	1	0.0213067	-0.372793	0.031	0.039	1	-0.0895284	-0.20175	-0.112222	0	0	0	0
chr5-66810789-66811289	1.3934e-08	2.40097	0.013	0.003	0.00189355	7.47988e-13	2.73059	0.016	0.003	1.01647e-07	0.114933	0.329619	0.016	0.013	1	0.722765	0.82199	0.0992252	1	1	0	1
chr5-66814367-66814867	0.605849	-0.168901	0.011	0.012	1	0.00363908	0.664143	0.019	0.012	1	0.0010602	0.833044	0.019	0.011	1	-0.0508443	0.199927	0.250771	0	0	0	0
chr5-66821935-66822435	1.08055e-09	1.78217	0.021	0.007	0.000146841	1.8915e-28	2.65595	0.039	0.007	2.57043e-23	2.21703e-07	0.873782	0.039	0.021	0.0301282	0.536486	0.799521	0.263035	1	1	0	1
chr5-66828503-66829003	0.117869	-0.212972	0.058	0.066	1	0.0498608	0.167261	0.076	0.066	1	0.000575298	0.380233	0.076	0.058	1	-0.0641109	0.0503506	0.114461	0	0	0	0
chr5-66829764-66830264	0.000573175	-0.402068	0.053	0.07	1	0.275937	-0.0945038	0.064	0.07	1	0.0172219	0.307564	0.064	0.053	1	-0.121034	-0.0284485	0.0925859	0	0	0	0
chr5-66843703-66844203	0.000644166	0.320259	0.094	0.075	1	0.0139652	0.229868	0.088	0.075	1	0.309891	-0.0903915	0.088	0.094	1	0.0964076	0.0691971	-0.0272106	0	0	0	0
chr5-66848203-66848703	0.0722083	-1.16588	0.001	0.003	1	0.491488	-0.22182	0.002	0.003	1	0.244815	0.944064	0.002	0.001	1	-0.350966	-0.0667746	0.284192	0	0	0	0
chr5-66848768-66849268	1.33447e-06	-0.85144	0.019	0.035	0.181346	0.206569	-0.188873	0.031	0.035	1	0.000268833	0.662566	0.031	0.019	1	-0.256309	-0.0568566	0.199452	0	0	0	0
chr5-66849757-66850257	0.2834	-0.265717	0.021	0.024	1	0.747902	0.0573722	0.025	0.024	1	0.169194	0.323089	0.025	0.021	1	-0.0799888	0.0172708	0.0972596	0	0	0	0
chr5-66860501-66861001	0.0307245	0.265565	0.062	0.051	1	0.56057	-0.106724	0.049	0.051	1	0.00675084	-0.372289	0.049	0.062	1	0.0799431	-0.0321272	-0.11207	0	0	0	0
chr5-66864413-66864913	0.0212671	-0.309678	0.048	0.059	1	0.966188	-0.0154556	0.058	0.059	1	0.024254	0.294223	0.058	0.048	1	-0.0932224	-0.0046526	0.0885698	0	0	0	0
chr5-6686731-6687231	0.610038	0.111665	0.026	0.025	1	0.79718	-0.0387368	0.024	0.025	1	0.449494	-0.150402	0.024	0.026	1	0.0336145	-0.0116609	-0.0452754	0	0	0	0
chr5-66877764-66878264	6.38606e-05	0.774337	0.031	0.018	1	0.247002	-0.288293	0.015	0.018	1	4.00568e-07	-1.06263	0.015	0.031	0.0544348	0.233099	-0.0867849	-0.319884	0	0	0	0
chr5-66882528-66883028	0.648478	0.102364	0.025	0.023	1	0.698037	0.0661883	0.024	0.023	1	0.936191	-0.0361762	0.024	0.025	1	0.0308148	0.0199247	-0.0108901	0	0	0	0
chr5-66896149-66896649	2.24886e-09	2.1133	0.015	0.004	0.000305607	7.21272e-14	2.43434	0.019	0.004	9.80165e-09	0.119327	0.321049	0.019	0.015	1	0.636165	0.732811	0.0966454	1	1	0	1
chr5-66933001-66933501	0.00405188	0.455163	0.04	0.03	1	0.732433	0.0465895	0.031	0.03	1	0.0115874	-0.408573	0.031	0.04	1	0.137018	0.0140248	-0.122993	0	0	0	0
chr5-669363-669863	0.41545	-0.082092	0.039	0.042	1	0.428841	0.143217	0.045	0.042	1	0.117658	0.225309	0.045	0.039	1	-0.0247122	0.0431127	0.0678248	0	0	0	0
chr5-66945896-66946396	6.88237e-18	1.64357	0.043	0.015	9.35272e-13	3.43962e-07	1.07904	0.029	0.015	0.0467424	0.000197337	-0.564533	0.029	0.043	1	0.494763	0.324822	-0.169941	1	1	0	1
chr5-66958551-66959051	0.00785213	0.513084	0.03	0.021	1	0.0239849	0.47432	0.028	0.021	1	0.649732	-0.0387639	0.028	0.03	1	0.154454	0.142785	-0.0116691	0	0	0	0
chr5-66967073-66967573	5.72265e-06	-0.498848	0.063	0.087	0.777673	0.92206	0.014709	0.088	0.087	1	4.2936e-06	0.513557	0.088	0.063	0.583475	-0.150168	0.00442785	0.154596	0	0	0	0
chr5-66967739-66968239	0.000838209	0.503481	0.045	0.032	1	0.0207798	0.348606	0.04	0.032	1	0.278564	-0.154875	0.04	0.045	1	0.151563	0.104941	-0.046622	0	0	0	0
chr5-67003842-67004342	2.83938e-11	0.598399	0.131	0.09	3.85855e-06	3.7898e-21	0.799223	0.149	0.09	5.15011e-16	0.0106224	0.200824	0.149	0.131	1	0.180136	0.24059	0.0604541	0	0	0	0
chr5-67004365-67004865	0.00163504	-0.238019	0.152	0.174	1	0.00128127	-0.239555	0.153	0.174	1	0.961798	-0.00153623	0.153	0.152	1	-0.0716508	-0.0721132	-0.00046245	0	0	0	0
chr5-67010762-67011262	0.00174183	0.180944	0.221	0.195	1	0.000556922	0.201587	0.222	0.195	1	0.816351	0.0206433	0.222	0.221	1	0.0544695	0.0606837	0.00621425	0	0	0	0
chr5-67011332-67011832	0.129153	-0.170526	0.051	0.058	1	0.864808	-0.0248477	0.057	0.058	1	0.177444	0.145678	0.057	0.051	1	-0.0513334	-0.0074799	0.0438535	0	0	0	0
chr5-67012184-67012684	0.000318315	0.640474	0.038	0.026	1	0.0507083	0.358807	0.032	0.026	1	0.0916816	-0.281668	0.032	0.038	1	0.192802	0.108012	-0.0847904	0	0	0	0
chr5-67013987-67014487	0.693455	0.13348	0.014	0.013	1	0.829458	-0.0588412	0.012	0.013	1	0.549093	-0.192322	0.012	0.014	1	0.0401816	-0.017713	-0.0578945	0	0	0	0
chr5-67014996-67015496	4.7962e-08	-1.04554	0.018	0.037	0.00651775	3.02876e-14	-1.54027	0.013	0.037	4.11591e-09	0.0463673	-0.494726	0.013	0.018	1	-0.314739	-0.463667	-0.148927	1	1	0	1
chr5-67015601-67016101	9.5158e-07	-0.609844	0.045	0.069	0.129314	0.000679174	-0.394719	0.053	0.069	1	0.100096	0.215125	0.053	0.045	1	-0.183581	-0.118822	0.064759	0	0	0	0
chr5-67028311-67028811	0.00261047	0.540232	0.036	0.026	1	7.7801e-08	0.863618	0.045	0.026	0.0105727	0.0267764	0.323385	0.045	0.036	1	0.162626	0.259975	0.0973487	0	0	0	0
chr5-67031701-67032201	0.408512	0.143857	0.022	0.02	1	0.748197	0.0712553	0.021	0.02	1	0.608809	-0.072602	0.021	0.022	1	0.0433054	0.02145	-0.0218554	0	0	0	0
chr5-67039198-67039698	0.0727458	-0.209542	0.066	0.075	1	0.00217815	-0.349903	0.06	0.075	1	0.240728	-0.140362	0.06	0.066	1	-0.0630783	-0.105331	-0.0422531	0	0	0	0
chr5-6704562-6705062	0.10148	0.45016	0.012	0.008	1	0.654221	-0.132352	0.008	0.008	1	0.0395767	-0.582512	0.008	0.012	1	0.135512	-0.0398421	-0.175354	0	0	0	0
chr5-67059617-67060117	0.0446302	-0.301888	0.04	0.048	1	0.933362	-0.0217963	0.049	0.048	1	0.0371704	0.280092	0.049	0.04	1	-0.0908773	-0.00656133	0.084316	0	0	0	0
chr5-67062986-67063486	0.0170617	-0.261829	0.054	0.065	1	0.0454776	-0.244598	0.056	0.065	1	0.645079	0.0172303	0.056	0.054	1	-0.0788183	-0.0736315	0.00518683	0	0	0	0
chr5-67063742-67064242	0.000756687	-0.588479	0.027	0.039	1	0.000881816	-0.550824	0.027	0.039	1	0.869026	0.037655	0.027	0.027	1	-0.17715	-0.165815	0.0113353	0	0	0	0
chr5-6712300-6712800	0.178444	-0.203724	0.066	0.073	1	0.21677	-0.156498	0.067	0.073	1	0.880186	0.0472254	0.067	0.066	1	-0.0613269	-0.0471107	0.0142163	0	0	0	0
chr5-6713157-6713657	0.676359	-0.00852599	0.255	0.26	1	0.809808	0.0105635	0.263	0.26	1	0.515983	0.0190895	0.263	0.255	1	-0.00256658	0.00317993	0.00574651	0	0	0	0
chr5-6713914-6714414	0.751152	-0.0468071	0.042	0.043	1	0.694662	0.0277342	0.045	0.043	1	0.488158	0.0745413	0.045	0.042	1	-0.0140903	0.00834883	0.0224392	0	0	0	0
chr5-6714443-6714943	0.0939884	-0.316797	0.031	0.037	1	0.0609558	-0.316714	0.03	0.037	1	0.889697	8.26079e-05	0.03	0.031	1	-0.0953653	-0.0953404	2.48674e-05	0	0	0	0
chr5-67147684-67148184	0.986909	-0.0295898	0.01	0.01	1	9.977e-05	0.956677	0.019	0.01	1	0.000194759	0.986267	0.019	0.01	1	-0.00890743	0.287988	0.296896	0	0	0	0
chr5-671537-672037	0.268091	0.0797286	0.096	0.089	1	0.958654	0.00483571	0.088	0.089	1	0.248829	-0.0748929	0.088	0.096	1	0.0240007	0.00145569	-0.022545	0	0	0	0
chr5-67163212-67163712	0.00230855	1.17612	0.009	0.004	1	0.00729215	1.02252	0.008	0.004	1	0.668623	-0.153597	0.008	0.009	1	0.354047	0.30781	-0.0462372	0	0	0	0
chr5-67166093-67166593	0.0135327	-0.540252	0.02	0.027	1	0.0305568	-0.474367	0.021	0.027	1	0.69814	0.0658852	0.021	0.02	1	-0.162632	-0.142799	0.0198334	0	0	0	0
chr5-67182378-67182878	0.0264004	-0.410012	0.025	0.033	1	0.390509	-0.155813	0.03	0.033	1	0.163841	0.254199	0.03	0.025	1	-0.123426	-0.0469045	0.0765214	0	0	0	0
chr5-67206913-67207413	6.53416e-05	-0.448068	0.051	0.07	1	0.00650782	-0.285332	0.057	0.07	1	0.170844	0.162736	0.057	0.051	1	-0.134882	-0.0858935	0.0489884	0	0	0	0
chr5-67209091-67209591	0.217892	-0.247625	0.027	0.031	1	0.0426895	-0.33182	0.024	0.031	1	0.463376	-0.084195	0.024	0.027	1	-0.0745426	-0.0998878	-0.0253452	0	0	0	0
chr5-67215807-67216307	0.612098	0.0739827	0.041	0.039	1	0.896465	0.00812791	0.039	0.039	1	0.703899	-0.0658547	0.039	0.041	1	0.022271	0.00244675	-0.0198243	0	0	0	0
chr5-67232966-67233466	0.0265784	-0.389285	0.024	0.032	1	0.0485261	-0.317541	0.025	0.032	1	0.752366	0.0717433	0.025	0.024	1	-0.117186	-0.0955894	0.0215969	0	0	0	0
chr5-67234811-67235311	0.612076	-0.0877306	0.059	0.062	1	6.62154e-06	-0.571257	0.042	0.062	0.899827	0.000104816	-0.483526	0.042	0.059	1	-0.0264095	-0.171965	-0.145556	0	0	0	0
chr5-67244365-67244865	0.724287	0.0125177	0.049	0.047	1	0.00628205	-0.393598	0.036	0.047	1	0.00266319	-0.406116	0.036	0.049	1	0.0037682	-0.118485	-0.122253	0	0	0	0
chr5-67245939-67246439	0.25369	-0.319198	0.009	0.012	1	0.399206	0.199591	0.014	0.012	1	0.0531083	0.518789	0.014	0.009	1	-0.0960883	0.0600829	0.156171	0	0	0	0
chr5-672665-673165	0.00052753	-0.255611	0.137	0.162	1	6.59523e-07	-0.370382	0.128	0.162	0.0896252	0.184245	-0.114772	0.128	0.137	1	-0.0769465	-0.111496	-0.0345497	0	0	0	0
chr5-67268404-67268904	4.89488e-20	-1.37456	0.025	0.065	6.65184e-15	1.15531e-14	-1.05246	0.032	0.065	1.57e-09	0.054196	0.322099	0.032	0.025	1	-0.413785	-0.316823	0.0969615	1	1	0	1
chr5-6726890-6727390	0.724931	0.122617	0.005	0.005	1	0.611547	0.177167	0.005	0.005	1	0.888814	0.0545496	0.005	0.005	1	0.0369115	0.0533326	0.0164211	0	0	0	0
chr5-67285946-67286446	0.0297555	0.544105	0.015	0.01	1	6.99575e-06	1.02069	0.022	0.01	0.950681	0.0267431	0.476581	0.022	0.015	1	0.163792	0.307257	0.143465	0	0	0	0
chr5-67301199-67301699	0.607098	-0.0355734	0.075	0.078	1	0.492255	-0.0376826	0.074	0.078	1	0.877181	-0.00210914	0.074	0.075	1	-0.0107087	-0.0113436	-0.000634915	0	0	0	0
chr5-67303333-67303833	0.12014	0.149318	0.11	0.101	1	0.000382379	0.307323	0.122	0.101	1	0.0601745	0.158005	0.122	0.11	1	0.0449491	0.0925134	0.0475643	0	0	0	0
chr5-67304658-67305158	7.18155e-05	0.556066	0.055	0.038	1	0.844244	0.0321527	0.039	0.038	1	0.000172927	-0.523913	0.039	0.055	1	0.167393	0.00967894	-0.157714	0	0	0	0
chr5-67306274-67306774	1.10902e-08	0.629485	0.087	0.058	0.00150709	7.71535e-12	0.702671	0.093	0.058	1.04847e-06	0.347085	0.0731857	0.093	0.087	1	0.189494	0.211525	0.0220311	0	0	0	0
chr5-67315166-67315666	6.73609e-34	1.17636	0.135	0.062	9.15395e-29	2.36791e-14	0.789811	0.103	0.062	3.21785e-09	2.47352e-06	-0.386545	0.103	0.135	0.336136	0.354118	0.237757	-0.116362	1	0	0	1
chr5-6731650-6732150	0.695359	-0.10658	0.018	0.019	1	0.556415	-0.18138	0.017	0.019	1	0.859561	-0.0748002	0.017	0.018	1	-0.0320838	-0.0546009	-0.0225171	0	0	0	0
chr5-673192-673692	0.812364	-0.00562501	0.032	0.031	1	0.845573	-0.00231571	0.031	0.031	1	0.96256	0.0033093	0.031	0.032	1	-0.0016933	-0.000697098	0.0009962	0	0	0	0
chr5-67319894-67320394	7.02828e-07	0.93283	0.033	0.017	0.0955101	2.17306e-05	0.817459	0.03	0.017	1	0.414638	-0.115371	0.03	0.033	1	0.28081	0.24608	-0.0347302	0	0	0	0
chr5-6732918-6733418	0.00119154	0.288422	0.105	0.085	1	0.411839	0.0693491	0.09	0.085	1	0.014969	-0.219073	0.09	0.105	1	0.0868237	0.0208762	-0.0659475	0	0	0	0
chr5-67361823-67362323	2.08334e-05	1.22496	0.016	0.007	1	0.266213	0.317982	0.009	0.007	1	0.0014538	-0.906979	0.009	0.016	1	0.36875	0.0957221	-0.273028	0	0	0	0
chr5-67362325-67362825	0.00139652	1.22932	0.009	0.004	1	0.016973	0.915811	0.007	0.004	1	0.380416	-0.31351	0.007	0.009	1	0.370063	0.275687	-0.0943759	0	0	0	0
chr5-67403905-67404405	0.928104	-0.0826222	0.013	0.013	1	0.696112	0.0400532	0.014	0.013	1	0.641106	0.122675	0.014	0.013	1	-0.0248718	0.0120572	0.036929	0	0	0	0
chr5-67404536-67405036	0.151015	0.15125	0.077	0.069	1	0.873401	-0.0107659	0.07	0.069	1	0.202596	-0.162016	0.07	0.077	1	0.0455307	-0.00324086	-0.0487716	0	0	0	0
chr5-67413713-67414213	0.000112673	0.423201	0.076	0.056	1	0.381406	0.0875648	0.06	0.056	1	0.00270685	-0.335636	0.06	0.076	1	0.127396	0.0263596	-0.101036	0	0	0	0
chr5-67431207-67431707	2.35088e-07	1.04266	0.028	0.013	0.0319471	0.0263334	0.485875	0.018	0.013	1	0.00254524	-0.556788	0.018	0.028	1	0.313873	0.146263	-0.16761	1	0	0	1
chr5-6745544-6746044	0.284749	0.204541	0.026	0.023	1	0.804868	0.0266695	0.023	0.023	1	0.410774	-0.177871	0.023	0.026	1	0.061573	0.00802831	-0.0535446	0	0	0	0
chr5-674594-675094	0.582897	-0.146236	0.014	0.016	1	0.0607523	0.401408	0.021	0.016	1	0.0194905	0.547644	0.021	0.014	1	-0.0440214	0.120836	0.164857	0	0	0	0
chr5-675326-675826	0.480029	0.154446	0.013	0.012	1	0.351682	0.227802	0.014	0.012	1	0.843976	0.0733565	0.014	0.013	1	0.0464928	0.0685753	0.0220825	0	0	0	0
chr5-67581294-67581794	0.628315	0.2195	0.005	0.004	1	0.000149006	1.33348	0.011	0.004	1	0.00156174	1.11398	0.011	0.005	1	0.0660761	0.401419	0.335343	0	0	0	0
chr5-6765613-6766113	0.431566	-0.145212	0.029	0.031	1	0.419485	0.156634	0.034	0.031	1	0.120286	0.301846	0.034	0.029	1	-0.0437132	0.0471515	0.0908647	0	0	0	0
chr5-6766472-6766972	1.39635e-17	0.944099	0.099	0.054	1.89755e-12	4.8104e-20	0.950872	0.102	0.054	6.53704e-15	0.696893	0.00677322	0.102	0.099	1	0.284202	0.286241	0.00203894	0	0	0	0
chr5-6768576-6769076	0.786321	0.119845	0.008	0.007	1	0.996342	0.0533082	0.007	0.007	1	0.784133	-0.0665363	0.007	0.008	1	0.0360768	0.0160474	-0.0200294	0	0	0	0
chr5-67725485-67725985	3.57105e-17	1.80864	0.035	0.01	4.85284e-12	8.64199e-09	1.29816	0.025	0.01	0.00117439	0.00351468	-0.510486	0.025	0.035	1	0.544456	0.390785	-0.153672	1	1	0	1
chr5-67733750-67734250	0.569154	-0.0615384	0.043	0.046	1	5.48115e-05	-0.579862	0.031	0.046	1	0.000816471	-0.518324	0.031	0.043	1	-0.0185249	-0.174556	-0.156031	0	0	0	0
chr5-6774069-6774569	0.0462834	0.487254	0.015	0.01	1	0.553055	-0.161157	0.009	0.01	1	0.0106875	-0.648412	0.009	0.015	1	0.146678	-0.0485132	-0.195191	0	0	0	0
chr5-6775811-6776311	0.0922983	0.772877	0.006	0.004	1	0.691258	0.239352	0.004	0.004	1	0.197018	-0.533525	0.004	0.006	1	0.232659	0.0720521	-0.160607	0	0	0	0
chr5-67773254-67773754	0.970306	-0.051795	0.014	0.014	1	0.0615031	-0.485366	0.01	0.014	1	0.0751141	-0.433571	0.01	0.014	1	-0.0155918	-0.14611	-0.130518	0	0	0	0
chr5-67842772-67843272	4.70724e-05	0.595195	0.047	0.031	1	0.0438346	-0.344804	0.025	0.031	1	2.33864e-09	-0.939999	0.025	0.047	0.000317807	0.179172	-0.103796	-0.282968	0	0	0	0
chr5-67910538-67911038	1.10925e-05	-0.983577	0.014	0.026	1	0.000430734	-0.704769	0.016	0.026	1	0.294171	0.278808	0.016	0.014	1	-0.296086	-0.212157	0.0839295	0	0	0	0
chr5-67976113-67976613	0.00412289	1.03339	0.009	0.004	1	0.0171384	0.829454	0.008	0.004	1	0.584946	-0.203934	0.008	0.009	1	0.311081	0.24969	-0.0613901	0	0	0	0
chr5-67983208-67983708	0.6453	0.130099	0.015	0.014	1	0.0331471	-0.547801	0.01	0.014	1	0.0117494	-0.6779	0.01	0.015	1	0.0391637	-0.164904	-0.204068	0	0	0	0
chr5-679956-680456	0.0898087	-0.617357	0.006	0.009	1	0.588665	0.184544	0.01	0.009	1	0.0284111	0.801901	0.01	0.006	1	-0.185843	0.0555533	0.241396	0	0	0	0
chr5-67998874-67999374	0.220166	-0.0986503	0.143	0.151	1	0.615018	0.0277863	0.155	0.151	1	0.087508	0.126437	0.155	0.143	1	-0.0296967	0.00836451	0.0380612	0	0	0	0
chr5-68000794-68001294	0.122044	0.392565	0.016	0.012	1	0.681015	0.116666	0.013	0.012	1	0.25469	-0.275899	0.013	0.016	1	0.118174	0.03512	-0.0830539	0	0	0	0
chr5-68012364-68012864	1.21572e-07	0.754065	0.056	0.034	0.0165209	0.000270296	0.500522	0.049	0.034	1	0.0800283	-0.253543	0.049	0.056	1	0.226996	0.150672	-0.076324	0	0	0	0
chr5-68046355-68046855	0.22556	0.204237	0.05	0.045	1	0.00422204	0.362422	0.057	0.045	1	0.123319	0.158185	0.057	0.05	1	0.0614815	0.1091	0.0476185	0	0	0	0
chr5-68086697-68087197	0.141198	-0.225577	0.036	0.041	1	0.911322	0.00141403	0.042	0.041	1	0.116277	0.226991	0.042	0.036	1	-0.0679055	0.000425665	0.0683312	0	0	0	0
chr5-68214771-68215271	0.103445	-0.23328	0.06	0.067	1	0.00829282	-0.329371	0.055	0.067	1	0.351374	-0.0960909	0.055	0.06	1	-0.0702243	-0.0991506	-0.0289263	0	0	0	0
chr5-68215412-68215912	0.112268	0.0781209	0.303	0.288	1	0.0235142	0.108026	0.308	0.288	1	0.54763	0.0299052	0.308	0.303	1	0.0235167	0.0325191	0.00900235	0	0	0	0
chr5-68216053-68216553	0.0392423	-0.28491	0.049	0.059	1	0.511445	-0.071182	0.056	0.059	1	0.157229	0.213728	0.056	0.049	1	-0.0857664	-0.0214279	0.0643385	0	0	0	0
chr5-68216722-68217222	0.42032	-0.152318	0.017	0.019	1	0.0946083	-0.323335	0.015	0.019	1	0.414735	-0.171017	0.015	0.017	1	-0.0458523	-0.0973335	-0.0514811	0	0	0	0
chr5-68225075-68225575	0.108322	-0.30024	0.02	0.025	1	0.293334	-0.171033	0.021	0.025	1	0.553907	0.129208	0.021	0.02	1	-0.0903814	-0.051486	0.0388954	0	0	0	0
chr5-68239539-68240039	0.130095	-0.188907	0.06	0.067	1	0.599617	0.0470521	0.07	0.067	1	0.0446594	0.235959	0.07	0.06	1	-0.0568668	0.0141641	0.0710309	0	0	0	0
chr5-68242612-68243112	8.72704e-08	1.18593	0.028	0.013	0.0118595	1.21294e-06	1.04614	0.026	0.013	0.164831	0.53828	-0.139785	0.026	0.028	1	0.356999	0.31492	-0.0420793	1	0	0	1
chr5-68245264-68245764	0.989441	-0.0367953	0.019	0.019	1	0.234959	-0.239911	0.016	0.019	1	0.244558	-0.203116	0.016	0.019	1	-0.0110765	-0.0722203	-0.0611439	0	0	0	0
chr5-68248827-68249327	8.00618e-06	0.461118	0.105	0.08	1	0.0600848	-0.18273	0.07	0.08	1	4.63289e-10	-0.643848	0.07	0.105	6.29581e-05	0.13881	-0.0550073	-0.193818	0	0	0	0
chr5-68251345-68251845	0.00744995	0.529831	0.026	0.018	1	5.05162e-07	0.940448	0.034	0.018	0.0686485	0.0261056	0.410617	0.034	0.026	1	0.159495	0.283103	0.123608	0	0	0	0
chr5-68252578-68253078	0.317295	0.219622	0.023	0.02	1	0.598468	-0.0685942	0.019	0.02	1	0.133175	-0.288216	0.019	0.023	1	0.0661127	-0.0206489	-0.0867616	0	0	0	0
chr5-68288284-68288784	0.646014	-0.126152	0.034	0.036	1	0.598421	0.0542996	0.038	0.036	1	0.335146	0.180452	0.038	0.034	1	-0.0379757	0.0163458	0.0543215	0	0	0	0
chr5-6829391-6829891	0.0334768	0.610637	0.013	0.009	1	0.222823	0.379374	0.011	0.009	1	0.350244	-0.231263	0.011	0.013	1	0.18382	0.114203	-0.069617	0	0	0	0
chr5-68319270-68319770	0.178621	0.19231	0.038	0.033	1	2.55986e-05	-0.742767	0.019	0.033	1	6.23623e-08	-0.935077	0.019	0.038	0.00847467	0.0578912	-0.223595	-0.281486	0	0	0	0
chr5-68330525-68331025	0.567067	0.12767	0.017	0.015	1	3.30262e-08	1.10627	0.032	0.015	0.00448806	2.22823e-06	0.978603	0.032	0.017	0.302802	0.0384325	0.333021	0.294589	0	1	0	1
chr5-68331163-68331663	0.000755174	0.473897	0.049	0.036	1	0.00673551	0.393137	0.046	0.036	1	0.469204	-0.0807598	0.046	0.049	1	0.142657	0.118346	-0.0243111	0	0	0	0
chr5-68332499-68332999	0.706898	0.0394845	0.081	0.08	1	0.748664	0.0102626	0.081	0.08	1	0.951251	-0.029222	0.081	0.081	1	0.011886	0.00308934	-0.00879669	0	0	0	0
chr5-68333852-68334352	0.709272	-0.0381253	0.078	0.08	1	1.23321e-06	-0.515221	0.056	0.08	0.167586	1.47078e-05	-0.477096	0.056	0.078	1	-0.0114769	-0.155097	-0.14362	0	0	0	0
chr5-68339753-68340253	0.371624	0.143635	0.02	0.018	1	0.201096	-0.359276	0.014	0.018	1	0.0330557	-0.502911	0.014	0.02	1	0.0432385	-0.108153	-0.151391	0	0	0	0
chr5-68343306-68343806	0.0359529	-0.279178	0.061	0.071	1	0.000181424	-0.441989	0.053	0.071	1	0.12338	-0.162811	0.053	0.061	1	-0.0840408	-0.133052	-0.0490111	0	0	0	0
chr5-68345071-68345571	4.92854e-09	1.60851	0.021	0.007	0.000669759	0.00163189	0.978668	0.014	0.007	1	0.00460904	-0.629845	0.014	0.021	1	0.484211	0.294608	-0.189602	1	0	0	1
chr5-68353572-68354072	0.000919627	1.1783	0.01	0.004	1	0.0402361	0.778849	0.007	0.004	1	0.185436	-0.399456	0.007	0.01	1	0.354705	0.234457	-0.120248	0	0	0	0
chr5-6837455-6837955	0.0697496	-0.483587	0.009	0.013	1	0.00767516	-0.77133	0.008	0.013	1	0.438957	-0.287743	0.008	0.009	1	-0.145574	-0.232194	-0.0866194	0	0	0	0
chr5-68382588-68383088	0.00677851	-0.668899	0.013	0.02	1	0.0630139	-0.431815	0.015	0.02	1	0.353173	0.237084	0.015	0.013	1	-0.201359	-0.129989	0.0713694	0	0	0	0
chr5-68425158-68425658	0.634242	-0.125008	0.018	0.019	1	0.293573	-0.259128	0.016	0.019	1	0.589065	-0.134121	0.016	0.018	1	-0.0376311	-0.0780054	-0.0403743	0	0	0	0
chr5-68434105-68434605	7.1622e-08	0.338311	0.219	0.176	0.009733	8.42445e-15	0.459209	0.238	0.176	1.14483e-09	0.0322229	0.120898	0.238	0.219	1	0.101842	0.138236	0.0363938	0	0	0	0
chr5-68456600-68457100	0.0519521	-0.496595	0.013	0.018	1	0.0909747	-0.408693	0.013	0.018	1	0.752026	0.0879011	0.013	0.013	1	-0.14949	-0.123029	0.0264609	0	0	0	0
chr5-68517417-68517917	3.39367e-18	2.55716	0.025	0.004	4.61179e-13	1.82588e-27	2.93565	0.033	0.004	2.48126e-22	0.0184561	0.378492	0.033	0.025	1	0.769782	0.88372	0.113938	1	1	0	1
chr5-68519198-68519698	0.172849	0.290508	0.024	0.02	1	0.973008	-0.0222719	0.02	0.02	1	0.165056	-0.312779	0.02	0.024	1	0.0874515	-0.0067045	-0.094156	0	0	0	0
chr5-68529579-68530079	0.255008	0.170495	0.046	0.041	1	0.00178839	-0.485896	0.03	0.041	1	3.31389e-05	-0.656392	0.03	0.046	1	0.0513242	-0.146269	-0.197594	0	0	0	0
chr5-68549077-68549577	0.410298	-0.18508	0.017	0.019	1	0.0717306	-0.464772	0.014	0.019	1	0.357166	-0.279693	0.014	0.017	1	-0.0557145	-0.13991	-0.0841959	0	0	0	0
chr5-68683586-68684086	0.158362	0.263808	0.019	0.016	1	0.633936	0.0961343	0.017	0.016	1	0.346496	-0.167674	0.017	0.019	1	0.0794142	0.0289393	-0.0504749	0	0	0	0
chr5-686931-687431	0.000345314	-0.494431	0.043	0.059	1	0.450763	-0.133167	0.056	0.059	1	0.00423401	0.361263	0.056	0.043	1	-0.148839	-0.0400874	0.108751	0	0	0	0
chr5-688879-689379	0.138445	-0.356168	0.014	0.017	1	0.127336	-0.373733	0.014	0.017	1	0.990266	-0.0175646	0.014	0.014	1	-0.107217	-0.112505	-0.00528746	0	0	0	0
chr5-68898839-68899339	2.54475e-29	0.959836	0.163	0.09	3.45817e-24	4.32158e-08	0.499911	0.122	0.09	0.00587276	3.45122e-09	-0.459925	0.122	0.163	0.000469001	0.288939	0.150488	-0.138451	0	0	0	0
chr5-68911804-68912304	0.777732	0.087176	0.01	0.009	1	0.311819	0.299105	0.011	0.009	1	0.487588	0.211929	0.011	0.01	1	0.0262426	0.0900394	0.0637968	0	0	0	0
chr5-689480-689980	0.466699	-0.156323	0.012	0.014	1	0.225171	0.295771	0.016	0.014	1	0.0600822	0.452093	0.016	0.012	1	-0.0470578	0.0890358	0.136094	0	0	0	0
chr5-68962805-68963305	0.900211	-0.0223588	0.019	0.019	1	0.615934	-0.139288	0.018	0.019	1	0.719677	-0.11693	0.018	0.019	1	-0.00673068	-0.04193	-0.0351993	0	0	0	0
chr5-690183-690683	0.0161492	-0.474748	0.024	0.032	1	0.0626977	-0.309267	0.026	0.032	1	0.543691	0.165481	0.026	0.024	1	-0.142913	-0.0930986	0.0498148	0	0	0	0
chr5-69024080-69024580	0.638416	0.0753422	0.014	0.013	1	0.0481031	-0.632256	0.009	0.013	1	0.0170558	-0.707599	0.009	0.014	1	0.0226803	-0.190328	-0.213008	0	0	0	0
chr5-69042782-69043282	0.623686	-0.070583	0.036	0.038	1	0.477733	-0.103921	0.035	0.038	1	0.844009	-0.0333381	0.035	0.036	1	-0.0212476	-0.0312834	-0.0100358	0	0	0	0
chr5-69093666-69094166	0.429595	0.0458518	0.266	0.257	1	0.20133	0.0599066	0.269	0.257	1	0.652048	0.0140548	0.269	0.266	1	0.0138028	0.0180337	0.00423091	0	0	0	0
chr5-69094198-69094698	0.526114	-0.144153	0.045	0.048	1	0.442176	0.0864328	0.051	0.048	1	0.169279	0.230586	0.051	0.045	1	-0.0433943	0.0260189	0.0694132	0	0	0	0
chr5-690983-691483	0.0361133	-0.260719	0.053	0.063	1	0.200714	-0.134502	0.057	0.063	1	0.39127	0.126217	0.057	0.053	1	-0.0784843	-0.0404891	0.0379951	0	0	0	0
chr5-69129350-69129850	0.000209206	0.812098	0.024	0.014	1	0.0167987	0.532681	0.02	0.014	1	0.169297	-0.279417	0.02	0.024	1	0.244466	0.160353	-0.0841129	0	0	0	0
chr5-69166788-69167288	0.0412688	-0.124027	0.19	0.207	1	0.0241493	-0.126972	0.188	0.207	1	0.882077	-0.00294539	0.188	0.19	1	-0.0373359	-0.0382225	-0.000886649	0	0	0	0
chr5-69167495-69167995	0.150558	0.308431	0.021	0.017	1	0.810828	-0.0798513	0.016	0.017	1	0.0965829	-0.388282	0.016	0.021	1	0.092847	-0.0240376	-0.116885	0	0	0	0
chr5-69189273-69189773	0.0220236	-0.17586	0.144	0.16	1	0.0897992	-0.143095	0.149	0.16	1	0.512814	0.0327647	0.149	0.144	1	-0.052939	-0.0430759	0.00986316	0	0	0	0
chr5-69190201-69190701	0.824513	0.0184866	0.012	0.012	1	0.154037	0.396389	0.016	0.012	1	0.113963	0.377902	0.016	0.012	1	0.00556501	0.119325	0.11376	0	0	0	0
chr5-69206504-69207004	0.163484	-0.327688	0.01	0.013	1	0.10613	-0.3293	0.01	0.013	1	0.865869	-0.00161177	0.01	0.01	1	-0.0986438	-0.099129	-0.000485191	0	0	0	0
chr5-69217461-69217961	0.115866	-0.0994655	0.19	0.202	1	0.173977	-0.0835029	0.191	0.202	1	0.798698	0.0159626	0.191	0.19	1	-0.0299421	-0.0251369	0.00480523	0	0	0	0
chr5-69217979-69218479	0.217669	-0.0851728	0.132	0.141	1	0.141396	-0.110064	0.131	0.141	1	0.849404	-0.024891	0.131	0.132	1	-0.0256396	-0.0331325	-0.00749295	0	0	0	0
chr5-69234577-69235077	0.123726	0.110188	0.138	0.127	1	0.545075	0.0246805	0.132	0.127	1	0.340809	-0.0855072	0.132	0.138	1	0.0331698	0.00742957	-0.0257402	0	0	0	0
chr5-69238625-69239125	0.62641	0.0326381	0.165	0.162	1	0.267614	-0.0602543	0.153	0.162	1	0.122036	-0.0928924	0.153	0.165	1	0.00982505	-0.0181384	-0.0279634	0	0	0	0
chr5-69255887-69256387	0.494656	-0.148366	0.013	0.015	1	0.616744	-0.081801	0.014	0.015	1	0.843714	0.0665649	0.014	0.013	1	-0.0446626	-0.0246246	0.020038	0	0	0	0
chr5-692568-693068	0.511277	0.0444467	0.055	0.052	1	0.131718	-0.219694	0.046	0.052	1	0.0345425	-0.264141	0.046	0.055	1	0.0133798	-0.0661345	-0.0795143	0	0	0	0
chr5-69260982-69261482	0.0187849	0.321681	0.047	0.038	1	0.111995	0.205235	0.044	0.038	1	0.42343	-0.116446	0.044	0.047	1	0.0968357	0.061782	-0.0350538	0	0	0	0
chr5-69271347-69271847	0.0027431	-0.67032	0.017	0.026	1	0.00157459	-0.656977	0.017	0.026	1	0.956893	0.013343	0.017	0.017	1	-0.201786	-0.19777	0.00401663	0	0	0	0
chr5-69295063-69295563	0.0619561	-0.305561	0.038	0.045	1	0.00423009	-0.433091	0.034	0.045	1	0.365113	-0.127531	0.034	0.038	1	-0.091983	-0.130374	-0.0383905	0	0	0	0
chr5-693173-693673	2.2423e-08	-0.296189	0.254	0.302	0.00304715	0.0107373	-0.132339	0.281	0.302	1	0.00181486	0.16385	0.281	0.254	1	-0.0891619	-0.0398381	0.0493238	0	0	0	0
chr5-69332563-69333063	0.731133	-0.060409	0.037	0.038	1	0.202764	0.185748	0.043	0.038	1	0.117794	0.246157	0.043	0.037	1	-0.0181849	0.0559157	0.0741006	0	0	0	0
chr5-69334702-69335202	0.0558403	-0.264571	0.047	0.056	1	0.671892	-0.0683206	0.054	0.056	1	0.134216	0.19625	0.054	0.047	1	-0.0796437	-0.0205665	0.0590772	0	0	0	0
chr5-69369005-69369505	0.501545	-0.0627961	0.088	0.092	1	0.00584867	0.2224	0.108	0.092	1	0.000902775	0.285196	0.108	0.088	1	-0.0189035	0.0669491	0.0858526	0	0	0	0
chr5-69369537-69370037	0.447606	0.0120999	0.188	0.18	1	0.0965599	0.0635327	0.195	0.18	1	0.390075	0.0514328	0.195	0.188	1	0.00364243	0.0191252	0.0154828	0	0	0	0
chr5-693831-694331	0.680257	-0.0521774	0.051	0.052	1	0.127313	-0.217232	0.046	0.052	1	0.287672	-0.165055	0.046	0.051	1	-0.015707	-0.0653934	-0.0496864	0	0	0	0
chr5-69414787-69415287	0.00309709	-0.394662	0.04	0.053	1	0.274836	-0.119875	0.048	0.053	1	0.0576053	0.274787	0.048	0.04	1	-0.118805	-0.0360859	0.0827192	0	0	0	0
chr5-69450105-69450605	1.07881e-06	0.554338	0.074	0.05	0.146603	4.92346e-10	0.680757	0.08	0.05	6.69069e-05	0.236112	0.126418	0.08	0.074	1	0.166872	0.204928	0.0380557	0	0	0	0
chr5-69477078-69477578	0.190418	-0.372323	0.011	0.014	1	0.075733	-0.492081	0.01	0.014	1	0.682163	-0.119758	0.01	0.011	1	-0.112081	-0.148131	-0.0360507	0	0	0	0
chr5-69492427-69492927	0.505483	-0.258935	0.014	0.016	1	0.0530007	-0.570373	0.011	0.016	1	0.224424	-0.311438	0.011	0.014	1	-0.0779473	-0.171699	-0.0937521	0	0	0	0
chr5-69493359-69493859	0.17973	0.275255	0.027	0.022	1	0.0370742	0.374924	0.029	0.022	1	0.499904	0.0996681	0.029	0.027	1	0.0828601	0.112863	0.0300031	0	0	0	0
chr5-69501874-69502374	0.012754	-0.443191	0.024	0.032	1	0.910699	-0.000383876	0.032	0.032	1	0.0178188	0.442807	0.032	0.024	1	-0.133414	-0.000115558	0.133298	0	0	0	0
chr5-69512608-69513108	0.00263927	0.625334	0.024	0.015	1	0.0830049	0.345516	0.02	0.015	1	0.187308	-0.279818	0.02	0.024	1	0.188244	0.104011	-0.0842337	0	0	0	0
chr5-69516632-69517132	0.000400815	0.928552	0.016	0.008	1	0.174901	0.347359	0.011	0.008	1	0.0262621	-0.581193	0.011	0.016	1	0.279522	0.104565	-0.174957	0	0	0	0
chr5-69521061-69521561	0.0478406	0.204401	0.079	0.069	1	0.42409	-0.0961037	0.065	0.069	1	0.0061129	-0.300504	0.065	0.079	1	0.0615307	-0.0289301	-0.0904608	0	0	0	0
chr5-71447163-71447663	0.434339	-0.194675	0.017	0.019	1	0.592803	0.102063	0.021	0.019	1	0.197153	0.296737	0.021	0.017	1	-0.0586029	0.030724	0.0893268	0	0	0	0
chr5-71455361-71455861	0.256708	-0.0955809	0.12	0.128	1	0.397827	-0.0671845	0.122	0.128	1	0.753161	0.0283964	0.122	0.12	1	-0.0287727	-0.0202245	0.00854816	0	0	0	0
chr5-71456010-71456510	0.0595507	-0.287854	0.039	0.047	1	0.690443	0.0363511	0.048	0.047	1	0.0240953	0.324205	0.048	0.039	1	-0.0866527	0.0109428	0.0975955	0	0	0	0
chr5-71469249-71469749	0.0148992	0.590367	0.016	0.01	1	0.381321	0.203522	0.012	0.01	1	0.114935	-0.386845	0.012	0.016	1	0.177718	0.0612664	-0.116452	0	0	0	0
chr5-71471119-71471619	0.754193	-0.0785115	0.035	0.036	1	0.225246	0.161235	0.041	0.036	1	0.139586	0.239746	0.041	0.035	1	-0.0236343	0.0485365	0.0721708	0	0	0	0
chr5-71482121-71482621	0.816152	0.0914256	0.032	0.032	1	0.0213457	-0.364088	0.024	0.032	1	0.0141644	-0.455514	0.024	0.032	1	0.0275218	-0.109602	-0.137123	0	0	0	0
chr5-71483321-71483821	0.320972	0.116498	0.069	0.064	1	0.000220857	-0.435901	0.047	0.064	1	5.07207e-06	-0.552399	0.047	0.069	0.689264	0.0350692	-0.131219	-0.166289	0	0	0	0
chr5-71533588-71534088	0.5541	0.192817	0.01	0.009	1	0.0273077	0.623866	0.013	0.009	1	0.124087	0.431049	0.013	0.01	1	0.0580437	0.187802	0.129759	0	0	0	0
chr5-71576015-71576515	0.992367	0.0474881	0.006	0.006	1	0.151958	0.52247	0.008	0.006	1	0.167853	0.474981	0.008	0.006	1	0.0142953	0.157279	0.142984	0	0	0	0
chr5-71587019-71587519	2.61917e-07	0.320925	0.218	0.177	0.035593	1.06536e-08	0.339526	0.222	0.177	0.00144776	0.691081	0.0186002	0.222	0.218	1	0.0966082	0.102207	0.00559921	0	0	0	0
chr5-71601566-71602066	7.48899e-15	-0.557281	0.136	0.194	1.01771e-09	1.69339e-13	-0.496093	0.14	0.194	2.30122e-08	0.520852	0.0611875	0.14	0.136	1	-0.167758	-0.149339	0.0184193	0	0	0	0
chr5-71681283-71681783	0.000558107	-0.43598	0.043	0.058	1	0.703718	-0.0438483	0.056	0.058	1	0.00209206	0.392132	0.056	0.043	1	-0.131243	-0.0131997	0.118043	0	0	0	0
chr5-71699177-71699677	4.19221e-05	0.838928	0.026	0.014	1	0.852735	-0.0160215	0.014	0.014	1	2.2321e-05	-0.85495	0.014	0.026	1	0.252543	-0.00482297	-0.257365	0	0	0	0
chr5-71719464-71719964	0.632019	-0.16562	0.011	0.012	1	0.825709	0.0119211	0.012	0.012	1	0.491209	0.177541	0.012	0.011	1	-0.0498565	0.00358862	0.0534451	0	0	0	0
chr5-71757881-71758381	0.00795489	-0.359085	0.033	0.044	1	6.74161e-05	-0.603058	0.029	0.044	1	0.231274	-0.243973	0.029	0.033	1	-0.108095	-0.181539	-0.0734431	0	0	0	0
chr5-71769248-71769748	0.0258399	-0.383631	0.025	0.033	1	0.631849	-0.109122	0.031	0.033	1	0.0769957	0.274509	0.031	0.025	1	-0.115484	-0.032849	0.0826355	0	0	0	0
chr5-71782874-71783374	0.777209	-0.0471303	0.023	0.024	1	0.177911	-0.244148	0.02	0.024	1	0.30797	-0.197017	0.02	0.023	1	-0.0141876	-0.0734958	-0.0593081	0	0	0	0
chr5-71816277-71816777	4.27585e-22	2.31779	0.034	0.007	5.81062e-17	1.11741e-33	2.70941	0.044	0.007	1.5185e-28	0.00912479	0.391622	0.044	0.034	1	0.697724	0.815614	0.11789	1	1	0	1
chr5-71828601-71829101	4.17927e-05	0.726961	0.034	0.02	1	0.39048	0.153424	0.023	0.02	1	0.00116122	-0.573538	0.023	0.034	1	0.218837	0.0461851	-0.172652	0	0	0	0
chr5-71865170-71865670	0.352958	-0.204012	0.02	0.023	1	0.0970444	-0.367767	0.018	0.023	1	0.499217	-0.163754	0.018	0.02	1	-0.0614139	-0.110709	-0.0492949	0	0	0	0
chr5-71887654-71888154	0.00110431	0.382942	0.072	0.056	1	0.0117458	0.274024	0.068	0.056	1	0.417695	-0.108918	0.068	0.072	1	0.115277	0.0824894	-0.0327876	0	0	0	0
chr5-71891759-71892259	0.947391	0.0242081	0.013	0.012	1	0.007158	-0.7722	0.007	0.012	1	0.00734707	-0.796408	0.007	0.013	1	0.00728736	-0.232455	-0.239743	0	0	0	0
chr5-71922501-71923001	0.0230372	-0.204516	0.095	0.109	1	0.0417974	-0.183529	0.097	0.109	1	0.761345	0.0209876	0.097	0.095	1	-0.0615655	-0.0552476	0.00631791	0	0	0	0
chr5-71924166-71924666	0.0203453	-0.802401	0.005	0.009	1	0.0957566	-0.55965	0.007	0.009	1	0.460988	0.242751	0.007	0.005	1	-0.241547	-0.168471	0.0730753	0	0	0	0
chr5-71924913-71925413	0.749394	0.0724789	0.042	0.041	1	0.154301	-0.213601	0.035	0.041	1	0.0905432	-0.28608	0.035	0.042	1	0.0218183	-0.0643004	-0.0861188	0	0	0	0
chr5-71932256-71932756	0.00762463	-0.300133	0.06	0.074	1	1.26293e-05	-0.517177	0.053	0.074	1	0.118732	-0.217044	0.053	0.06	1	-0.0903489	-0.155686	-0.0653368	0	0	0	0
chr5-71932924-71933424	7.19806e-06	-0.330159	0.146	0.179	0.978173	1.11292e-05	-0.322831	0.148	0.179	1	0.799766	0.00732827	0.148	0.146	1	-0.0993878	-0.0971818	0.00220603	0	0	0	0
chr5-71948219-71948719	0.354482	-0.278288	0.011	0.013	1	0.000360523	0.767986	0.022	0.013	1	1.85564e-05	1.04627	0.022	0.011	1	-0.0837731	0.231187	0.31496	0	0	0	0
chr5-72015015-72015515	0.00783564	-0.566426	0.018	0.026	1	0.119989	-0.298072	0.021	0.026	1	0.245045	0.268354	0.021	0.018	1	-0.170511	-0.0897287	0.0807827	0	0	0	0
chr5-72036879-72037379	0.439813	-0.261365	0.008	0.009	1	0.747516	0.0722272	0.01	0.009	1	0.281699	0.333592	0.01	0.008	1	-0.0786786	0.0217426	0.100421	0	0	0	0
chr5-72106988-72107488	0.416138	-0.055758	0.098	0.103	1	0.107714	0.143585	0.112	0.103	1	0.0191383	0.199343	0.112	0.098	1	-0.0167848	0.0432234	0.0600082	0	0	0	0
chr5-72108043-72108543	0.00362248	-0.341409	0.056	0.071	1	0.160915	-0.157146	0.064	0.071	1	0.121241	0.184264	0.064	0.056	1	-0.102774	-0.0473056	0.0554688	0	0	0	0
chr5-72108697-72109197	0.812904	0.0528111	0.054	0.053	1	0.328968	-0.12888	0.049	0.053	1	0.238998	-0.181691	0.049	0.054	1	0.0158977	-0.0387967	-0.0546944	0	0	0	0
chr5-72114593-72115093	0.523532	0.0908631	0.025	0.023	1	0.734012	0.0965277	0.024	0.023	1	0.760488	0.00566463	0.024	0.025	1	0.0273525	0.0290577	0.00170522	0	0	0	0
chr5-72132256-72132756	0.917829	0.0515147	0.014	0.014	1	0.5878	-0.11953	0.013	0.014	1	0.675245	-0.171044	0.013	0.014	1	0.0155075	-0.035982	-0.0514895	0	0	0	0
chr5-72132834-72133334	0.926645	-0.0420059	0.016	0.016	1	0.0474179	0.362932	0.021	0.016	1	0.0698214	0.404938	0.021	0.016	1	-0.012645	0.109253	0.121898	0	0	0	0
chr5-72133542-72134042	4.15912e-06	0.568923	0.071	0.049	0.565199	0.0667825	0.215906	0.057	0.049	1	0.0049339	-0.353017	0.057	0.071	1	0.171263	0.0649942	-0.106269	0	0	0	0
chr5-72138854-72139354	8.25016e-09	1.01149	0.039	0.02	0.00112115	0.0602672	0.38625	0.025	0.02	1	8.75423e-05	-0.625236	0.025	0.039	1	0.304488	0.116273	-0.188215	1	0	0	1
chr5-72141366-72141866	2.54259e-06	-0.445001	0.09	0.119	0.345523	2.22729e-08	-0.501194	0.086	0.119	0.00302675	0.469329	-0.0561933	0.086	0.09	1	-0.133959	-0.150874	-0.0169159	0	0	0	0
chr5-72152407-72152907	0.489905	-0.194332	0.011	0.013	1	0.0626355	-0.550602	0.009	0.013	1	0.264757	-0.35627	0.009	0.011	1	-0.0584997	-0.165748	-0.107248	0	0	0	0
chr5-72154322-72154822	0.000740603	-0.693855	0.019	0.03	1	0.32087	-0.206073	0.027	0.03	1	0.0153216	0.487782	0.027	0.019	1	-0.208871	-0.0620341	0.146837	0	0	0	0
chr5-72156769-72157269	6.11105e-11	0.749065	0.08	0.048	8.30455e-06	0.178067	0.17794	0.053	0.048	1	2.02794e-07	-0.571125	0.053	0.08	0.0275585	0.225491	0.0535653	-0.171926	0	0	0	0
chr5-72159595-72160095	0.000643849	0.526794	0.04	0.027	1	0.00247324	0.480341	0.038	0.027	1	0.645956	-0.0464526	0.038	0.04	1	0.158581	0.144597	-0.0139836	0	0	0	0
chr5-72160232-72160732	2.84802e-06	0.63588	0.059	0.038	0.387029	0.117278	0.229161	0.044	0.038	1	0.00170174	-0.40672	0.044	0.059	1	0.191419	0.0689842	-0.122435	0	0	0	0
chr5-72179245-72179745	0.0267091	-0.290716	0.043	0.052	1	7.69322e-05	-0.5316	0.036	0.052	1	0.106458	-0.240885	0.036	0.043	1	-0.0875141	-0.160028	-0.0725135	0	0	0	0
chr5-72209473-72209973	0.557552	-0.198732	0.009	0.01	1	0.850607	-0.102908	0.01	0.01	1	0.686933	0.0958232	0.01	0.009	1	-0.0598242	-0.0309785	0.0288457	0	0	0	0
chr5-72210592-72211092	0.471062	0.0962587	0.045	0.042	1	0.52686	0.0684563	0.045	0.042	1	0.916475	-0.0278023	0.045	0.045	1	0.0289768	0.0206074	-0.00836934	0	0	0	0
chr5-72211196-72211696	0.124557	0.144045	0.081	0.072	1	0.283105	-0.131316	0.067	0.072	1	0.0101466	-0.27536	0.067	0.081	1	0.0433618	-0.03953	-0.0828918	0	0	0	0
chr5-72217626-72218126	0.515808	0.30994	0.005	0.004	1	0.945813	-0.0447745	0.004	0.004	1	0.476592	-0.354714	0.004	0.005	1	0.0933011	-0.0134785	-0.10678	0	0	0	0
chr5-72234159-72234659	1.32867e-10	0.519267	0.138	0.096	1.80559e-05	0.893334	-0.015082	0.095	0.096	1	7.52484e-11	-0.534349	0.095	0.138	1.02258e-05	0.156315	-0.00454013	-0.160855	0	0	0	0
chr5-72235725-72236225	9.8944e-05	0.602435	0.039	0.025	1	0.709457	-0.070508	0.024	0.025	1	2.42255e-05	-0.672943	0.024	0.039	1	0.181351	-0.021225	-0.202576	0	0	0	0
chr5-72244875-72245375	0.78766	0.0921811	0.035	0.034	1	0.444274	-0.100054	0.031	0.034	1	0.316198	-0.192235	0.031	0.035	1	0.0277493	-0.0301192	-0.0578685	0	0	0	0
chr5-72246933-72247433	5.10773e-15	0.741614	0.114	0.068	6.94109e-10	0.972008	-0.0101515	0.068	0.068	1	5.7327e-15	-0.751766	0.068	0.114	7.79039e-10	0.223248	-0.00305589	-0.226304	0	0	0	0
chr5-72248351-72248851	0.0222916	-0.259053	0.051	0.062	1	3.66665e-05	-0.529649	0.044	0.062	1	0.0886383	-0.270595	0.044	0.051	1	-0.0779829	-0.15944	-0.0814572	0	0	0	0
chr5-72252449-72252949	0.925947	-0.0636471	0.02	0.02	1	0.03499	-0.468103	0.015	0.02	1	0.0504315	-0.404456	0.015	0.02	1	-0.0191597	-0.140913	-0.121754	0	0	0	0
chr5-72255228-72255728	0.00522495	-0.473147	0.026	0.036	1	0.634595	-0.032319	0.034	0.036	1	0.0202526	0.440828	0.034	0.026	1	-0.142432	-0.009729	0.132703	0	0	0	0
chr5-72256555-72257055	0.0484341	0.384476	0.025	0.019	1	0.342875	-0.199886	0.017	0.019	1	0.00404556	-0.584363	0.017	0.025	1	0.115739	-0.0601718	-0.175911	0	0	0	0
chr5-72269087-72269587	0.24695	-0.375884	0.008	0.01	1	0.171413	-0.412892	0.008	0.01	1	0.870263	-0.0370081	0.008	0.008	1	-0.113152	-0.124293	-0.0111405	0	0	0	0
chr5-72307551-72308051	0.318225	0.157696	0.038	0.034	1	0.0907207	0.236709	0.041	0.034	1	0.523622	0.0790134	0.041	0.038	1	0.0474712	0.0712566	0.0237854	0	0	0	0
chr5-72308198-72308698	0.076331	-0.112363	0.229	0.243	1	0.830862	0.00525963	0.246	0.243	1	0.0484133	0.117623	0.246	0.229	1	-0.0338247	0.00158331	0.035408	0	0	0	0
chr5-72308927-72309427	0.853214	-0.0455608	0.014	0.014	1	0.76299	0.0221536	0.015	0.014	1	0.634582	0.0677144	0.015	0.014	1	-0.0137152	0.00666889	0.0203841	0	0	0	0
chr5-72309458-72309958	0.269891	0.131391	0.073	0.067	1	0.575407	-0.0307911	0.064	0.067	1	0.102254	-0.162182	0.064	0.073	1	0.0395527	-0.00926903	-0.0488217	0	0	0	0
chr5-72320020-72320520	0.312638	-0.0613879	0.2	0.208	1	0.265757	-0.0573125	0.199	0.208	1	0.945808	0.00407538	0.199	0.2	1	-0.0184796	-0.0172528	0.00122681	0	0	0	0
chr5-72321-72821	0.818174	-0.0125532	0.006	0.006	1	0.489225	-0.205544	0.005	0.006	1	0.66084	-0.192991	0.005	0.006	1	-0.0037789	-0.0618751	-0.0580962	0	0	0	0
chr5-72347713-72348213	0.97374	-0.0319495	0.086	0.085	1	0.714609	-0.0298396	0.083	0.085	1	0.698517	0.0021099	0.083	0.086	1	-0.00961777	-0.00898262	0.000635144	0	0	0	0
chr5-72352995-72353495	0.00805336	0.457276	0.037	0.028	1	0.602696	-0.0787379	0.026	0.028	1	0.00173716	-0.536014	0.026	0.037	1	0.137654	-0.0237025	-0.161356	0	0	0	0
chr5-72355701-72356201	0.997955	0.0225227	0.05	0.05	1	0.970606	0.0122261	0.05	0.05	1	0.968416	-0.0102966	0.05	0.05	1	0.00678002	0.00368043	-0.0030996	0	0	0	0
chr5-72363124-72363624	0.229571	-0.190428	0.028	0.033	1	0.267172	-0.202162	0.029	0.033	1	0.89458	-0.0117345	0.029	0.028	1	-0.0573245	-0.0608569	-0.00353245	0	0	0	0
chr5-72366278-72366778	0.049345	-0.335172	0.027	0.033	1	0.115487	-0.274958	0.028	0.033	1	0.652717	0.0602138	0.028	0.027	1	-0.100897	-0.0827706	0.0181262	0	0	0	0
chr5-72378564-72379064	0.0213288	-0.253696	0.063	0.075	1	0.00156242	-0.371717	0.06	0.075	1	0.453176	-0.118021	0.06	0.063	1	-0.0763702	-0.111898	-0.0355278	0	0	0	0
chr5-72379950-72380450	0.723496	-0.00687523	0.021	0.02	1	0.027799	-0.523682	0.014	0.02	1	0.0126623	-0.516807	0.014	0.021	1	-0.00206965	-0.157644	-0.155574	0	0	0	0
chr5-72383243-72383743	0.0250719	-0.604455	0.01	0.015	1	0.352234	-0.206432	0.013	0.015	1	0.177414	0.398023	0.013	0.01	1	-0.181959	-0.0621421	0.119817	0	0	0	0
chr5-72387995-72388495	7.03967e-06	-0.445333	0.073	0.099	0.956649	7.37087e-07	-0.469647	0.072	0.099	0.100166	0.769112	-0.0243139	0.072	0.073	1	-0.134059	-0.141378	-0.00731922	0	0	0	0
chr5-72441739-72442239	0.653844	0.0349415	0.123	0.12	1	0.0727473	0.133812	0.132	0.12	1	0.198551	0.0988705	0.132	0.123	1	0.0105185	0.0402815	0.029763	0	0	0	0
chr5-72451875-72452375	7.06957e-06	-0.636512	0.036	0.055	0.960712	2.94747e-06	-0.622553	0.036	0.055	0.400543	0.987318	0.0139585	0.036	0.036	1	-0.191609	-0.187407	0.00420191	0	0	0	0
chr5-72452457-72452957	2.85237e-15	-0.781378	0.067	0.113	3.8762e-10	3.67939e-12	-0.669298	0.074	0.113	5.00007e-07	0.206261	0.11208	0.074	0.067	1	-0.235218	-0.201479	0.0337394	0	0	0	0
chr5-72464072-72464572	0.0217588	0.639338	0.015	0.009	1	0.0956356	-0.560905	0.007	0.009	1	0.000112049	-1.20024	0.007	0.015	1	0.19246	-0.168849	-0.361309	0	0	0	0
chr5-72467907-72468407	0.192015	-0.200804	0.034	0.039	1	3.21825e-06	-0.759743	0.023	0.039	0.437341	0.0012276	-0.558939	0.023	0.034	1	-0.0604481	-0.228705	-0.168257	0	0	0	0
chr5-72468554-72469054	0.290581	-0.183998	0.026	0.03	1	0.241727	-0.210717	0.026	0.03	1	0.940712	-0.0267187	0.026	0.026	1	-0.055389	-0.0634321	-0.00804312	0	0	0	0
chr5-72485175-72485675	0.866171	-0.141548	0.003	0.003	1	0.104775	0.649013	0.005	0.003	1	0.0873595	0.790562	0.005	0.003	1	-0.0426103	0.195372	0.237983	0	0	0	0
chr5-72486349-72486849	3.28686e-17	-1.11691	0.039	0.08	4.46665e-12	2.02597e-16	-1.00638	0.041	0.08	2.75317e-11	0.580286	0.110536	0.041	0.039	1	-0.336225	-0.30295	0.0332748	1	1	0	1
chr5-72488798-72489298	0.063128	-0.557066	0.009	0.012	1	0.273798	0.300013	0.015	0.012	1	0.00410182	0.857079	0.015	0.009	1	-0.167694	0.0903128	0.258006	0	0	0	0
chr5-72503975-72504475	0.00830596	-0.516896	0.023	0.032	1	0.078156	-0.325351	0.026	0.032	1	0.344727	0.191545	0.026	0.023	1	-0.155601	-0.0979404	0.0576608	0	0	0	0
chr5-72508613-72509113	0.973117	-0.0399233	0.005	0.005	1	0.853912	-0.103774	0.005	0.005	1	0.886148	-0.0638505	0.005	0.005	1	-0.0120181	-0.031239	-0.0192209	0	0	0	0
chr5-72510749-72511249	0.336689	0.0736588	0.155	0.149	1	0.37178	-0.0652341	0.143	0.149	1	0.0697381	-0.138893	0.143	0.155	1	0.0221735	-0.0196374	-0.0418109	0	0	0	0
chr5-72511258-72511758	0.00322889	0.299727	0.107	0.09	1	0.039889	0.192368	0.102	0.09	1	0.342431	-0.107359	0.102	0.107	1	0.0902269	0.0579085	-0.0323183	0	0	0	0
chr5-72511775-72512275	0.818814	0.0345131	0.033	0.033	1	0.151088	0.230491	0.038	0.033	1	0.248978	0.195978	0.038	0.033	1	0.0103895	0.0693848	0.0589953	0	0	0	0
chr5-72520402-72520902	0.907932	-0.0235307	0.001	0.001	1	0.732171	0.303865	0.001	0.001	1	0.658428	0.327396	0.001	0.001	1	-0.00708345	0.0914724	0.0985559	0	0	0	0
chr5-72523898-72524398	0.0109398	-0.462106	0.021	0.029	1	0.0307255	-0.374925	0.022	0.029	1	0.642705	0.0871808	0.022	0.021	1	-0.139108	-0.112864	0.026244	0	0	0	0
chr5-72552160-72552660	2.63921e-10	-0.574978	0.086	0.126	3.58653e-05	9.797e-17	-0.754858	0.077	0.126	1.33135e-11	0.083565	-0.17988	0.077	0.086	1	-0.173086	-0.227235	-0.0541493	0	0	0	0
chr5-72555839-72556339	0.381871	-0.201363	0.017	0.019	1	0.131514	-0.328511	0.015	0.019	1	0.559559	-0.127148	0.015	0.017	1	-0.0606162	-0.0988916	-0.0382754	0	0	0	0
chr5-72556789-72557289	0.000131574	-0.3273	0.111	0.136	1	0.363805	-0.0789031	0.13	0.136	1	0.00318691	0.248397	0.13	0.111	1	-0.0985272	-0.0237522	0.0747749	0	0	0	0
chr5-72557348-72557848	0.715904	0.0849532	0.013	0.013	1	0.120899	0.33357	0.016	0.013	1	0.25845	0.248617	0.016	0.013	1	0.0255735	0.100415	0.0748412	0	0	0	0
chr5-72559796-72560296	3.03877e-07	0.56874	0.082	0.056	0.041295	2.58253e-05	0.461335	0.077	0.056	1	0.30392	-0.107405	0.077	0.082	1	0.171208	0.138876	-0.0323321	0	0	0	0
chr5-72563905-72564405	0.000188791	0.433999	0.077	0.058	1	0.154712	0.166169	0.065	0.058	1	0.0195671	-0.26783	0.065	0.077	1	0.130647	0.050022	-0.0806248	0	0	0	0
chr5-72584742-72585242	0.354143	-0.270758	0.01	0.012	1	0.734556	-0.119475	0.011	0.012	1	0.549761	0.151283	0.011	0.01	1	-0.0815064	-0.0359655	0.0455408	0	0	0	0
chr5-72586904-72587404	2.79871e-21	1.96409	0.04	0.01	3.80328e-16	0.429142	0.193352	0.012	0.01	1	2.86679e-18	-1.77074	0.012	0.04	3.89579e-13	0.59125	0.0582046	-0.533046	1	0	1	1
chr5-72597567-72598067	0.308762	0.120877	0.06	0.056	1	0.968932	0.011642	0.055	0.056	1	0.293476	-0.109235	0.055	0.06	1	0.0363877	0.0035046	-0.0328831	0	0	0	0
chr5-72598245-72598745	7.34363e-26	2.18507	0.044	0.01	9.97955e-21	1.94285e-11	1.53051	0.028	0.01	2.64022e-06	2.87756e-05	-0.654564	0.028	0.044	1	0.657773	0.46073	-0.197043	1	1	0	1
chr5-72599438-72599938	0.0035432	0.402548	0.056	0.043	1	0.971406	0.0235709	0.043	0.043	1	0.00425081	-0.378977	0.043	0.056	1	0.121179	0.00709554	-0.114084	0	0	0	0
chr5-72600262-72600762	3.02845e-10	0.622866	0.109	0.073	4.11548e-05	0.00442872	0.296834	0.088	0.073	1	0.000449407	-0.326032	0.088	0.109	1	0.187501	0.0893558	-0.0981455	0	0	0	0
chr5-72603599-72604099	0.0257795	-0.453229	0.017	0.024	1	0.350375	-0.164473	0.021	0.024	1	0.183487	0.288756	0.021	0.017	1	-0.136436	-0.0495114	0.0869242	0	0	0	0
chr5-72604201-72604701	7.91e-12	-0.348383	0.231	0.294	1.07492e-06	0.00148165	-0.158855	0.267	0.294	1	0.000152453	0.189528	0.267	0.231	1	-0.104874	-0.0478202	0.0570536	0	0	0	0
chr5-72611072-72611572	0.0698553	-0.28339	0.038	0.045	1	0.0231037	-0.336949	0.036	0.045	1	0.699438	-0.0535584	0.036	0.038	1	-0.085309	-0.101432	-0.0161227	0	0	0	0
chr5-72624479-72624979	0.449011	0.0820049	0.059	0.055	1	0.0822477	-0.189835	0.048	0.055	1	0.0149791	-0.27184	0.048	0.059	1	0.0246859	-0.0571459	-0.0818319	0	0	0	0
chr5-72634406-72634906	0.616964	0.0952361	0.033	0.031	1	0.085758	0.22087	0.038	0.031	1	0.2485	0.125634	0.038	0.033	1	0.0286689	0.0664885	0.0378196	0	0	0	0
chr5-72760228-72760728	0.178049	0.324209	0.014	0.011	1	0.970741	0.0100895	0.011	0.011	1	0.192574	-0.314119	0.011	0.014	1	0.0975966	0.00303723	-0.0945593	0	0	0	0
chr5-72816339-72816839	0.0152472	-0.178312	0.184	0.202	1	0.00599095	-0.18477	0.182	0.202	1	0.810239	-0.00645838	0.182	0.184	1	-0.0536772	-0.0556214	-0.00194416	0	0	0	0
chr5-72816954-72817454	0.39639	0.109231	0.043	0.039	1	0.530092	-0.0747761	0.037	0.039	1	0.146942	-0.184007	0.037	0.043	1	0.0328817	-0.0225098	-0.0553915	0	0	0	0
chr5-72818862-72819362	0.206027	-0.225389	0.024	0.028	1	0.0775059	-0.325708	0.023	0.028	1	0.658233	-0.100318	0.023	0.024	1	-0.067849	-0.0980478	-0.0301988	0	0	0	0
chr5-72822304-72822804	0.402954	-0.141173	0.018	0.021	1	0.871559	0.00305377	0.02	0.021	1	0.498763	0.144226	0.02	0.018	1	-0.0424972	0.000919276	0.0434165	0	0	0	0
chr5-728263-728763	0.310889	0.191568	0.031	0.027	1	0.981029	0.00667139	0.027	0.027	1	0.304742	-0.184896	0.027	0.031	1	0.0576677	0.00200829	-0.0556594	0	0	0	0
chr5-72842087-72842587	0.275172	0.170469	0.033	0.029	1	0.0575823	-0.315745	0.023	0.029	1	0.00348802	-0.486214	0.023	0.033	1	0.0513164	-0.0950486	-0.146365	0	0	0	0
chr5-72842782-72843282	0.0425483	0.163185	0.119	0.106	1	0.345008	0.111445	0.111	0.106	1	0.280061	-0.0517392	0.111	0.119	1	0.0491235	0.0335484	-0.0155751	0	0	0	0
chr5-72843446-72843946	0.983937	0.00955134	0.053	0.053	1	0.0105862	-0.330178	0.042	0.053	1	0.0128349	-0.339729	0.042	0.053	1	0.00287524	-0.0993934	-0.102269	0	0	0	0
chr5-72844175-72844675	6.06128e-09	0.718708	0.067	0.04	0.000823691	0.00581138	0.311184	0.052	0.04	1	0.00164062	-0.407524	0.052	0.067	1	0.216353	0.0936758	-0.122677	0	0	0	0
chr5-72847865-72848365	0.236509	-0.120365	0.093	0.1	1	0.177485	-0.11678	0.092	0.1	1	0.902214	0.00358494	0.092	0.093	1	-0.0362334	-0.0351542	0.00107918	0	0	0	0
chr5-72848671-72849171	0.547553	-0.0875725	0.025	0.027	1	0.204979	0.208706	0.032	0.027	1	0.0700349	0.296279	0.032	0.025	1	-0.0263619	0.0628268	0.0891888	0	0	0	0
chr5-72866403-72866903	0.437922	0.377705	0.004	0.003	1	0.153071	0.654671	0.005	0.003	1	0.540563	0.276966	0.005	0.004	1	0.1137	0.197076	0.0833752	0	0	0	0
chr5-72871326-72871826	0.0307094	0.191601	0.13	0.115	1	0.118039	0.107314	0.126	0.115	1	0.515278	-0.0842875	0.126	0.13	1	0.0576778	0.0323047	-0.0253731	0	0	0	0
chr5-72871827-72872327	0.227272	0.248944	0.02	0.017	1	0.233978	0.233148	0.02	0.017	1	0.95966	-0.015796	0.02	0.02	1	0.0749395	0.0701844	-0.00475506	0	0	0	0
chr5-72920620-72921120	0.348126	-0.25838	0.012	0.015	1	0.784103	-0.0886144	0.014	0.015	1	0.501751	0.169765	0.014	0.012	1	-0.0777801	-0.0266756	0.0511045	0	0	0	0
chr5-72921640-72922140	0.0690194	0.395292	0.021	0.016	1	0.872775	0.0344542	0.017	0.016	1	0.0986757	-0.360838	0.017	0.021	1	0.118995	0.0103717	-0.108623	0	0	0	0
chr5-72937463-72937963	0.00475033	0.731635	0.016	0.009	1	0.313432	0.311655	0.011	0.009	1	0.0667103	-0.41998	0.011	0.016	1	0.220244	0.0938174	-0.126427	0	0	0	0
chr5-72952027-72952527	0.598912	0.0466023	0.057	0.054	1	0.030846	0.251695	0.064	0.054	1	0.118668	0.205093	0.064	0.057	1	0.0140287	0.0757677	0.061739	0	0	0	0
chr5-72955182-72955682	0.00789913	-0.35362	0.055	0.068	1	0.00832767	-0.358515	0.056	0.068	1	0.910294	-0.00489454	0.056	0.055	1	-0.10645	-0.107924	-0.0014734	0	0	0	0
chr5-72955704-72956204	0.348478	0.0628986	0.188	0.18	1	0.773978	-0.0245283	0.18	0.18	1	0.227041	-0.0874269	0.18	0.188	1	0.0189344	-0.00738376	-0.0263181	0	0	0	0
chr5-72956369-72956869	0.979287	0.0211932	0.065	0.065	1	0.342237	-0.106937	0.061	0.065	1	0.374995	-0.12813	0.061	0.065	1	0.0063798	-0.0321913	-0.0385711	0	0	0	0
chr5-72988670-72989170	0.264206	0.164908	0.034	0.03	1	0.404295	0.118378	0.033	0.03	1	0.758715	-0.0465298	0.033	0.034	1	0.0496423	0.0356354	-0.0140069	0	0	0	0
chr5-73024879-73025379	0.948463	0.00423915	0.025	0.024	1	0.000109123	-0.827659	0.014	0.024	1	0.000127203	-0.831898	0.014	0.025	1	0.00127611	-0.24915	-0.250426	0	0	0	0
chr5-73030944-73031444	0.293036	-0.158692	0.054	0.059	1	0.561426	-0.0861098	0.057	0.059	1	0.623743	0.0725821	0.057	0.054	1	-0.047771	-0.0259216	0.0218494	0	0	0	0
chr5-73031872-73032372	0.910435	-0.0126298	0.04	0.04	1	0.761374	-0.0779031	0.039	0.04	1	0.858392	-0.0652733	0.039	0.04	1	-0.00380195	-0.0234512	-0.0196492	0	0	0	0
chr5-73093930-73094430	0.444666	0.0766604	0.05	0.047	1	0.00340351	0.365401	0.059	0.047	1	0.0389717	0.288741	0.059	0.05	1	0.0230771	0.109997	0.0869197	0	0	0	0
chr5-73120317-73120817	0.00275868	-0.346115	0.052	0.067	1	0.503417	0.0669881	0.07	0.067	1	0.000281672	0.413104	0.07	0.052	1	-0.104191	0.0201654	0.124357	0	0	0	0
chr5-73122766-73123266	1.64662e-09	0.669315	0.089	0.057	0.000223766	0.000597691	0.405995	0.074	0.057	1	0.00767444	-0.26332	0.074	0.089	1	0.201484	0.122217	-0.0792672	0	0	0	0
chr5-73154146-73154646	0.0936132	-0.251078	0.029	0.035	1	0.276706	-0.173455	0.031	0.035	1	0.531582	0.077623	0.031	0.029	1	-0.0755821	-0.0522153	0.0233668	0	0	0	0
chr5-73170494-73170994	0.781262	0.0730058	0.012	0.011	1	0.676781	0.140277	0.012	0.011	1	0.90144	0.0672716	0.012	0.012	1	0.0219769	0.0422277	0.0202508	0	0	0	0
chr5-73201834-73202334	0.000184997	-0.422411	0.055	0.074	1	0.110917	-0.143202	0.066	0.074	1	0.0285476	0.279209	0.066	0.055	1	-0.127158	-0.0431082	0.0840502	0	0	0	0
chr5-73215991-73216491	0.765838	-0.03555	0.102	0.103	1	0.436266	0.0394679	0.108	0.103	1	0.295914	0.0750179	0.108	0.102	1	-0.0107016	0.011881	0.0225826	0	0	0	0
chr5-73256823-73257323	0.0138011	0.365467	0.031	0.022	1	0.0103464	0.385636	0.031	0.022	1	0.97456	0.0201689	0.031	0.031	1	0.110017	0.116088	0.00607146	0	0	0	0
chr5-73280759-73281259	0.0780744	0.246701	0.04	0.033	1	0.367934	0.150534	0.037	0.033	1	0.379106	-0.0961665	0.037	0.04	1	0.0742643	0.0453153	-0.028949	0	0	0	0
chr5-73281365-73281865	0.653871	-0.0855139	0.062	0.064	1	0.12347	-0.18293	0.057	0.064	1	0.296421	-0.0974162	0.057	0.062	1	-0.0257423	-0.0550675	-0.0293252	0	0	0	0
chr5-73286854-73287354	0.546367	-0.115453	0.013	0.015	1	0.209204	0.284332	0.018	0.015	1	0.0722226	0.399785	0.018	0.013	1	-0.0347548	0.0855924	0.120347	0	0	0	0
chr5-73296658-73297158	0.581046	0.101582	0.02	0.019	1	0.135645	0.268343	0.023	0.019	1	0.374791	0.166761	0.023	0.02	1	0.0305792	0.0807792	0.0502	0	0	0	0
chr5-73298925-73299425	0.213082	0.268547	0.019	0.015	1	0.444299	-0.173962	0.013	0.015	1	0.0478931	-0.442509	0.013	0.019	1	0.0808406	-0.0523679	-0.133209	0	0	0	0
chr5-73321614-73322114	0.76498	0.057987	0.017	0.017	1	0.00470609	0.555888	0.025	0.017	1	0.0157147	0.497901	0.025	0.017	1	0.0174558	0.167339	0.149883	0	0	0	0
chr5-73365411-73365911	2.04762e-21	0.753687	0.16	0.095	2.7826e-16	0.8321	0.0192763	0.097	0.095	1	2.33135e-20	-0.734411	0.097	0.16	3.16816e-15	0.226882	0.00580274	-0.22108	0	0	0	0
chr5-73370549-73371049	0.0117535	0.158079	0.195	0.175	1	0.370784	0.0458137	0.182	0.175	1	0.0995884	-0.112265	0.182	0.195	1	0.0475864	0.0137913	-0.0337951	0	0	0	0
chr5-73371178-73371678	0.259471	0.154789	0.055	0.05	1	2.26792e-06	-0.744537	0.032	0.05	0.308197	1.13808e-08	-0.899325	0.032	0.055	0.00154658	0.0465961	-0.224128	-0.270724	0	0	0	0
chr5-73374513-73375013	0.00971944	0.476032	0.03	0.022	1	0.187691	0.293197	0.026	0.022	1	0.197524	-0.182835	0.026	0.03	1	0.1433	0.088261	-0.0550389	0	0	0	0
chr5-73436497-73436997	0.666188	-0.172245	0.008	0.009	1	0.673688	0.0795105	0.01	0.009	1	0.405197	0.251756	0.01	0.008	1	-0.0518509	0.0239351	0.075786	0	0	0	0
chr5-73447062-73447562	0.176425	0.132698	0.047	0.041	1	0.739422	-0.0728332	0.039	0.041	1	0.0954925	-0.205531	0.039	0.047	1	0.0399461	-0.021925	-0.0618711	0	0	0	0
chr5-73447695-73448195	0.58462	0.104582	0.034	0.032	1	0.865134	0.0132489	0.033	0.032	1	0.70125	-0.0913332	0.033	0.034	1	0.0314823	0.00398831	-0.027494	0	0	0	0
chr5-73448548-73449048	0.153575	-0.141137	0.058	0.065	1	0.0422475	-0.211924	0.056	0.065	1	0.594467	-0.0707871	0.056	0.058	1	-0.0424865	-0.0637955	-0.021309	0	0	0	0
chr5-73451237-73451737	0.291504	-0.168076	0.034	0.038	1	0.850289	-0.0406314	0.037	0.038	1	0.385127	0.127445	0.037	0.034	1	-0.0505959	-0.0122313	0.0383647	0	0	0	0
chr5-73454397-73454897	0.807929	-0.0215282	0.015	0.016	1	0.525915	0.158176	0.017	0.016	1	0.395945	0.179704	0.017	0.015	1	-0.00648065	0.0476158	0.0540964	0	0	0	0
chr5-73464337-73464837	0.0137612	-0.788169	0.008	0.013	1	0.00631565	-0.873783	0.008	0.013	1	0.866407	-0.0856138	0.008	0.008	1	-0.237263	-0.263035	-0.0257723	0	0	0	0
chr5-73496873-73497373	0.0938635	-0.340678	0.019	0.024	1	0.197526	-0.225626	0.02	0.024	1	0.66685	0.115053	0.02	0.019	1	-0.102554	-0.0679202	0.0346343	0	0	0	0
chr5-73498116-73498616	0.450554	0.035139	0.137	0.131	1	0.846623	0.00236297	0.132	0.131	1	0.573179	-0.032776	0.132	0.137	1	0.0105779	0.000711326	-0.00986656	0	0	0	0
chr5-73507011-73507511	0.0049255	0.578229	0.029	0.02	1	0.000517037	0.61238	0.031	0.02	1	0.57699	0.0341507	0.031	0.029	1	0.174064	0.184345	0.0102804	0	0	0	0
chr5-73509015-73509515	1.05695e-09	1.19516	0.034	0.015	0.000143633	4.97471e-09	1.15806	0.032	0.015	0.000676033	0.714681	-0.0371078	0.032	0.034	1	0.35978	0.34861	-0.0111706	1	1	0	1
chr5-73519607-73520107	0.733916	-0.0424985	0.053	0.055	1	0.365332	-0.115134	0.051	0.055	1	0.593009	-0.0726357	0.051	0.053	1	-0.0127933	-0.0346588	-0.0218655	0	0	0	0
chr5-73536720-73537220	0.106911	-0.288194	0.026	0.031	1	0.0438055	-0.325175	0.024	0.031	1	0.734183	-0.0369817	0.024	0.026	1	-0.0867549	-0.0978875	-0.0111326	0	0	0	0
chr5-73540141-73540641	0.00503517	0.391549	0.049	0.038	1	7.13544e-07	0.65854	0.058	0.038	0.0969664	0.0439293	0.266991	0.058	0.049	1	0.117868	0.19824	0.0803724	0	0	0	0
chr5-73541397-73541897	0.0370989	-0.377518	0.021	0.028	1	0.0543516	-0.391232	0.022	0.028	1	0.814393	-0.0137134	0.022	0.021	1	-0.113644	-0.117773	-0.00412814	0	0	0	0
chr5-73564769-73565269	0.359426	-0.17671	0.032	0.035	1	0.469932	-0.130534	0.032	0.035	1	0.828209	0.0461758	0.032	0.032	1	-0.0531949	-0.0392946	0.0139003	0	0	0	0
chr5-73565441-73565941	0.807966	-0.000526401	0.179	0.176	1	0.0762391	-0.128935	0.164	0.176	1	0.0496817	-0.128409	0.164	0.179	1	-0.000158463	-0.0388134	-0.0386549	0	0	0	0
chr5-73591076-73591576	0.591395	-0.0812158	0.025	0.027	1	0.00652572	-0.537033	0.019	0.027	1	0.0360493	-0.455817	0.019	0.025	1	-0.0244484	-0.161663	-0.137215	0	0	0	0
chr5-73596609-73597109	0.24414	-0.29977	0.011	0.013	1	0.570746	-0.15141	0.012	0.013	1	0.537834	0.148359	0.012	0.011	1	-0.0902396	-0.045579	0.0446606	0	0	0	0
chr5-73605187-73605687	0.00648654	-0.277264	0.074	0.089	1	2.84408e-19	-1.06953	0.045	0.089	3.86494e-14	1.50761e-09	-0.792265	0.045	0.074	0.000204875	-0.0834648	-0.32196	-0.238495	0	1	0	1
chr5-73606082-73606582	0.25641	-0.2218	0.018	0.021	1	0.0223629	-0.452921	0.015	0.021	1	0.28022	-0.231121	0.015	0.018	1	-0.0667684	-0.136343	-0.0695743	0	0	0	0
chr5-73617363-73617863	0.0395446	0.271692	0.056	0.047	1	0.188201	-0.173323	0.042	0.047	1	0.000918836	-0.445016	0.042	0.056	1	0.0817876	-0.0521755	-0.133963	0	0	0	0
chr5-73619914-73620414	0.699991	-0.068778	0.009	0.009	1	0.742971	0.129801	0.01	0.009	1	0.485953	0.198579	0.01	0.009	1	-0.0207042	0.0390739	0.0597782	0	0	0	0
chr5-73625803-73626303	4.9356e-07	-0.383564	0.126	0.162	0.0670718	0.127491	-0.0990094	0.151	0.162	1	0.000397952	0.284554	0.151	0.126	1	-0.115464	-0.0298048	0.0856594	0	0	0	0
chr5-73626432-73626932	0.0725893	-0.260477	0.037	0.044	1	0.272408	-0.169049	0.04	0.044	1	0.461157	0.0914279	0.04	0.037	1	-0.0784114	-0.0508888	0.0275225	0	0	0	0
chr5-73638564-73639064	1.10039e-05	-0.408329	0.083	0.109	1	0.00299397	-0.265101	0.092	0.109	1	0.124694	0.143228	0.092	0.083	1	-0.122919	-0.0798034	0.0431158	0	0	0	0
chr5-73653544-73654044	0.00778955	0.921155	0.008	0.004	1	4.44931e-09	1.80645	0.015	0.004	0.000604634	0.00137979	0.885293	0.015	0.008	1	0.277295	0.543795	0.2665	0	1	0	1
chr5-73654334-73654834	6.08094e-12	1.18784	0.04	0.017	8.26364e-07	1.04623e-37	1.96513	0.068	0.017	1.42176e-32	1.84476e-09	0.777289	0.068	0.04	0.000250692	0.357576	0.591563	0.233987	1	1	0	1
chr5-73673028-73673528	0.255771	-0.162573	0.05	0.055	1	0.768159	-0.0515583	0.054	0.055	1	0.39586	0.111014	0.054	0.05	1	-0.0489393	-0.0155206	0.0334186	0	0	0	0
chr5-73673747-73674247	0.315481	-0.313658	0.008	0.01	1	0.780002	-0.113238	0.01	0.01	1	0.463239	0.20042	0.01	0.008	1	-0.0944205	-0.0340881	0.0603323	0	0	0	0
chr5-73685773-73686273	0.080527	-0.448344	0.013	0.017	1	0.99016	0.0140302	0.017	0.017	1	0.0801083	0.462375	0.017	0.013	1	-0.134965	0.0042235	0.139189	0	0	0	0
chr5-73692009-73692509	0.00234487	0.381736	0.068	0.053	1	0.00776068	0.314263	0.065	0.053	1	0.649876	-0.0674733	0.065	0.068	1	0.114914	0.0946026	-0.0203115	0	0	0	0
chr5-73709434-73709934	1.66708e-05	-1.34024	0.006	0.015	1	0.369316	0.262697	0.017	0.015	1	4.06569e-07	1.60294	0.017	0.006	0.0552502	-0.403454	0.0790798	0.482534	0	0	0	0
chr5-73740396-73740896	0.614993	0.104984	0.019	0.017	1	0.150626	-0.325565	0.014	0.017	1	0.0585146	-0.430549	0.014	0.019	1	0.0316034	-0.0980048	-0.129608	0	0	0	0
chr5-73747563-73748063	0.0927168	0.278331	0.034	0.028	1	0.00610732	-0.527831	0.02	0.028	1	1.56133e-05	-0.806162	0.02	0.034	1	0.0837861	-0.158893	-0.242679	0	0	0	0
chr5-73748485-73748985	0.000779113	-0.520525	0.033	0.046	1	0.0290162	-0.323997	0.038	0.046	1	0.207248	0.196528	0.038	0.033	1	-0.156694	-0.0975328	0.0591607	0	0	0	0
chr5-73749090-73749590	0.440316	-0.24267	0.01	0.011	1	0.0164397	-0.767002	0.007	0.011	1	0.117474	-0.524332	0.007	0.01	1	-0.0730511	-0.230891	-0.15784	0	0	0	0
chr5-73749799-73750299	0.216108	-0.239873	0.016	0.02	1	0.10463	-0.302808	0.015	0.02	1	0.739161	-0.0629351	0.015	0.016	1	-0.0722089	-0.0911542	-0.0189454	0	0	0	0
chr5-73764546-73765046	0.0737892	0.239145	0.049	0.042	1	2.5417e-08	-0.909324	0.022	0.042	0.00345402	7.76791e-13	-1.14847	0.022	0.049	1.05561e-07	0.0719897	-0.273734	-0.345723	0	0	1	1
chr5-73774883-73775383	0.222903	-0.129252	0.048	0.054	1	0.000232692	-0.477821	0.038	0.054	1	0.0189427	-0.348569	0.038	0.048	1	-0.0389086	-0.143838	-0.10493	0	0	0	0
chr5-73792705-73793205	0.893503	-0.0494221	0.031	0.032	1	0.09595	-0.268162	0.026	0.032	1	0.139352	-0.21874	0.026	0.031	1	-0.0148775	-0.0807249	-0.0658474	0	0	0	0
chr5-73793356-73793856	0.835061	-0.0760498	0.02	0.021	1	0.605746	0.076629	0.022	0.021	1	0.481288	0.152679	0.022	0.02	1	-0.0228933	0.0230676	0.0459609	0	0	0	0
chr5-73793878-73794378	0.0238559	-0.207314	0.103	0.117	1	0.00720715	-0.236918	0.101	0.117	1	0.734353	-0.0296034	0.101	0.103	1	-0.0624078	-0.0713193	-0.00891151	0	0	0	0
chr5-73796603-73797103	0.00193143	0.271757	0.097	0.078	1	7.89265e-06	0.359615	0.105	0.078	1	0.219177	0.0878583	0.105	0.097	1	0.081807	0.108255	0.026448	0	0	0	0
chr5-73835615-73836115	5.54868e-10	2.66826	0.012	0.002	7.54032e-05	1.14232e-14	3.08253	0.016	0.002	1.55234e-09	0.0911758	0.414273	0.016	0.012	1	0.803226	0.927935	0.124708	1	1	0	1
chr5-73857007-73857507	9.43819e-06	1.11605	0.019	0.009	1	0.265608	0.280359	0.011	0.009	1	0.000806269	-0.835688	0.011	0.019	1	0.335964	0.0843965	-0.251567	0	0	0	0
chr5-73900929-73901429	0.0969134	-0.232422	0.057	0.064	1	0.21632	-0.131299	0.058	0.064	1	0.64654	0.101122	0.058	0.057	1	-0.0699659	-0.039525	0.0304408	0	0	0	0
chr5-73902529-73903029	0.217714	-0.350447	0.011	0.014	1	0.190683	-0.385829	0.011	0.014	1	0.974011	-0.0353823	0.011	0.011	1	-0.105495	-0.116146	-0.0106511	0	0	0	0
chr5-73918883-73919383	0.0648587	0.364709	0.026	0.02	1	0.596874	0.109991	0.022	0.02	1	0.185596	-0.254718	0.022	0.026	1	0.109788	0.0331105	-0.0766779	0	0	0	0
chr5-73957294-73957794	2.24279e-16	-1.44182	0.018	0.048	3.04781e-11	4.23807e-10	-0.977578	0.025	0.048	5.75929e-05	0.0157331	0.46424	0.025	0.018	1	-0.434031	-0.29428	0.13975	1	0	0	1
chr5-73989835-73990335	0.203985	-0.225071	0.021	0.025	1	0.434382	-0.129964	0.023	0.025	1	0.60645	0.0951073	0.023	0.021	1	-0.0677531	-0.0391229	0.0286302	0	0	0	0
chr5-74017090-74017590	0.79596	0.0154621	0.03	0.029	1	0.0916429	0.27381	0.035	0.029	1	0.170865	0.258348	0.035	0.03	1	0.00465455	0.0824251	0.0777706	0	0	0	0
chr5-74017877-74018377	0.145338	-0.354252	0.013	0.017	1	0.368429	0.159697	0.019	0.017	1	0.0212733	0.513949	0.019	0.013	1	-0.10664	0.0480736	0.154714	0	0	0	0
chr5-74034683-74035183	0.058745	-0.290945	0.035	0.043	1	5.2228e-05	-0.58668	0.028	0.043	1	0.0410505	-0.295734	0.028	0.035	1	-0.0875832	-0.176608	-0.0890249	0	0	0	0
chr5-74035443-74035943	0.0104592	-0.396498	0.029	0.039	1	5.63495e-07	-0.802323	0.022	0.039	0.0765756	0.020628	-0.405825	0.022	0.029	1	-0.119358	-0.241523	-0.122166	0	0	0	0
chr5-74063733-74064233	0.00503953	0.440324	0.04	0.029	1	0.781877	0.0498112	0.03	0.029	1	0.0118008	-0.390513	0.03	0.04	1	0.132551	0.0149947	-0.117556	0	0	0	0
chr5-74077869-74078369	0.253634	0.306853	0.012	0.01	1	0.0579884	0.519183	0.014	0.01	1	0.487323	0.21233	0.014	0.012	1	0.0923721	0.15629	0.0639176	0	0	0	0
chr5-74127264-74127764	6.03613e-14	-0.886453	0.055	0.095	8.20274e-09	0.0190122	-0.256358	0.082	0.095	1	1.11391e-07	0.630096	0.082	0.055	0.0151374	-0.266849	-0.0771713	0.189678	0	0	0	0
chr5-74127772-74128272	0.998209	0.0171869	0.074	0.074	1	0.485597	-0.0555395	0.07	0.074	1	0.499246	-0.0727264	0.07	0.074	1	0.00517378	-0.016719	-0.0218928	0	0	0	0
chr5-74140954-74141454	7.00669e-13	0.657662	0.12	0.077	9.52168e-08	6.45681e-05	0.344047	0.1	0.077	1	0.000970467	-0.313615	0.1	0.12	1	0.197976	0.103568	-0.0944075	0	0	0	0
chr5-74142910-74143410	0.105098	0.631627	0.007	0.005	1	0.121775	-0.65823	0.003	0.005	1	0.00211925	-1.28986	0.003	0.007	1	0.190139	-0.198147	-0.388286	0	0	0	0
chr5-74149384-74149884	0.217932	0.167033	0.044	0.039	1	0.290109	-0.164771	0.035	0.039	1	0.0246837	-0.331804	0.035	0.044	1	0.0502821	-0.049601	-0.099883	0	0	0	0
chr5-74165986-74166486	9.07469e-07	0.921532	0.032	0.017	0.12332	0.000947781	0.632916	0.027	0.017	1	0.0906715	-0.288616	0.027	0.032	1	0.277409	0.190527	-0.0868821	0	0	0	0
chr5-74167378-74167878	1.39416e-05	0.430926	0.076	0.054	1	0.195806	0.111631	0.06	0.054	1	0.00213834	-0.319296	0.06	0.076	1	0.129722	0.0336042	-0.0961176	0	0	0	0
chr5-74179142-74179642	0.151186	0.186174	0.04	0.034	1	0.000469462	0.444322	0.048	0.034	1	0.0517896	0.258148	0.048	0.04	1	0.056044	0.133754	0.0777102	0	0	0	0
chr5-74201351-74201851	2.90386e-08	-0.643177	0.056	0.085	0.00394617	0.0126336	-0.249707	0.072	0.085	1	0.00160411	0.39347	0.072	0.056	1	-0.193615	-0.0751692	0.118446	0	0	0	0
chr5-74206360-74206860	0.0024296	-0.430158	0.035	0.048	1	0.0142042	-0.320446	0.038	0.048	1	0.504079	0.109712	0.038	0.035	1	-0.12949	-0.0964639	0.0330265	0	0	0	0
chr5-74231629-74232129	1.27639e-06	1.24289	0.02	0.009	0.173453	7.16972e-05	1.01247	0.018	0.009	1	0.328285	-0.230414	0.018	0.02	1	0.374146	0.304785	-0.0693614	0	0	0	0
chr5-74232252-74232752	5.82512e-17	2.41521	0.025	0.005	7.91599e-12	6.74553e-26	2.81915	0.033	0.005	9.16677e-21	0.019896	0.403939	0.033	0.025	1	0.727051	0.848649	0.121598	1	1	0	1
chr5-74233457-74233957	0.0690229	0.485198	0.015	0.01	1	0.381609	0.208947	0.012	0.01	1	0.335389	-0.276251	0.012	0.015	1	0.146059	0.0628992	-0.0831598	0	0	0	0
chr5-74251005-74251505	0.00486912	0.311617	0.09	0.075	1	0.0349358	0.23381	0.086	0.075	1	0.447827	-0.0778067	0.086	0.09	1	0.093806	0.0703839	-0.0234222	0	0	0	0
chr5-74259464-74259964	0.568742	-0.287527	0.002	0.002	1	0.400632	-0.520234	0.002	0.002	1	0.808036	-0.232707	0.002	0.002	1	-0.0865543	-0.156606	-0.0700517	0	0	0	0
chr5-74310333-74310833	0.239237	-0.275453	0.02	0.024	1	0.0496487	0.302296	0.03	0.024	1	0.00235297	0.577749	0.03	0.02	1	-0.0829198	0.0910001	0.17392	0	0	0	0
chr5-74315920-74316420	3.8459e-14	0.532524	0.197	0.14	5.22635e-09	6.40554e-25	0.676917	0.217	0.14	8.70474e-20	0.0147695	0.144393	0.217	0.197	1	0.160306	0.203772	0.0434667	0	0	0	0
chr5-74326914-74327414	0.684889	0.00973911	0.092	0.09	1	0.662776	-0.0396253	0.087	0.09	1	0.408795	-0.0493644	0.087	0.092	1	0.00293176	-0.0119284	-0.0148602	0	0	0	0
chr5-74333307-74333807	0.600018	0.188071	0.015	0.014	1	0.308228	-0.248295	0.011	0.014	1	0.133048	-0.436366	0.011	0.015	1	0.0566149	-0.0747443	-0.131359	0	0	0	0
chr5-74334039-74334539	0.122159	-0.203564	0.051	0.058	1	0.999888	-0.0282049	0.058	0.058	1	0.122739	0.175359	0.058	0.051	1	-0.0612788	-0.00849053	0.0527883	0	0	0	0
chr5-74392743-74393243	1.15853e-18	1.31139	0.061	0.025	1.57438e-13	1.02091e-05	0.701054	0.04	0.025	1	4.97145e-06	-0.61034	0.04	0.061	0.675591	0.394769	0.211038	-0.183731	1	0	0	1
chr5-74401292-74401792	0.46814	0.264859	0.011	0.009	1	0.931872	-0.0176471	0.009	0.009	1	0.42195	-0.282506	0.009	0.011	1	0.0797305	-0.00531232	-0.0850429	0	0	0	0
chr5-74401878-74402378	0.456263	0.187791	0.021	0.019	1	0.903945	0.0832177	0.019	0.019	1	0.532609	-0.104573	0.019	0.021	1	0.0565307	0.025051	-0.0314797	0	0	0	0
chr5-74408065-74408565	0.142006	0.147606	0.066	0.059	1	0.247452	0.115973	0.065	0.059	1	0.732185	-0.0316336	0.065	0.066	1	0.0444339	0.0349112	-0.00952266	0	0	0	0
chr5-74415682-74416182	0.000927754	-0.295114	0.096	0.117	1	0.0751924	-0.149382	0.106	0.117	1	0.109982	0.145732	0.106	0.096	1	-0.0888383	-0.0449685	0.0438698	0	0	0	0
chr5-74433348-74433848	0.276474	-0.0847725	0.142	0.15	1	0.0175226	-0.176505	0.134	0.15	1	0.226698	-0.0917321	0.134	0.142	1	-0.0255191	-0.0531332	-0.0276141	0	0	0	0
chr5-74433995-74434495	0.018245	-0.371363	0.027	0.036	1	0.0441053	-0.307729	0.029	0.036	1	0.673986	0.0636345	0.029	0.027	1	-0.111792	-0.0926356	0.0191559	0	0	0	0
chr5-74497650-74498150	0.939976	0.0061836	0.047	0.047	1	0.130173	0.183557	0.053	0.047	1	0.168077	0.177373	0.053	0.047	1	0.00186145	0.0552561	0.0533947	0	0	0	0
chr5-74502568-74503068	0.707532	-0.138134	0.008	0.009	1	0.0898815	0.45081	0.012	0.009	1	0.0464515	0.588944	0.012	0.008	1	-0.0415825	0.135707	0.17729	0	0	0	0
chr5-74517661-74518161	0.000178521	0.476649	0.058	0.042	1	0.758666	-0.0703963	0.04	0.042	1	5.78451e-05	-0.547046	0.04	0.058	1	0.143486	-0.0211914	-0.164677	0	0	0	0
chr5-74542397-74542897	0.0102776	0.420679	0.036	0.027	1	0.575415	-0.127121	0.025	0.027	1	0.00198238	-0.5478	0.025	0.036	1	0.126637	-0.0382672	-0.164904	0	0	0	0
chr5-74543420-74543920	1.02227e-06	-0.410921	0.102	0.133	0.138921	1.1739e-09	-0.495387	0.095	0.133	0.000159526	0.312318	-0.0844664	0.095	0.102	1	-0.1237	-0.149126	-0.0254269	0	0	0	0
chr5-74546716-74547216	0.123856	0.393632	0.015	0.012	1	0.398312	0.193415	0.013	0.012	1	0.474601	-0.200217	0.013	0.015	1	0.118495	0.0582236	-0.0602714	0	0	0	0
chr5-74550290-74550790	0.397995	0.167605	0.015	0.013	1	0.000660678	0.721966	0.022	0.013	1	0.0145	0.554362	0.022	0.015	1	0.0504541	0.217334	0.166879	0	0	0	0
chr5-74552163-74552663	1.6986e-15	0.933537	0.082	0.043	2.30829e-10	2.72097e-06	0.543456	0.064	0.043	0.369764	0.000622879	-0.390081	0.064	0.082	1	0.281023	0.163597	-0.117426	0	0	0	0
chr5-74553875-74554375	0.000477116	0.481883	0.054	0.039	1	0.019003	0.311142	0.049	0.039	1	0.227492	-0.170741	0.049	0.054	1	0.145061	0.0936631	-0.0513982	0	0	0	0
chr5-74575610-74576110	0.723026	0.0475323	0.149	0.148	1	0.971552	-0.00527571	0.148	0.148	1	0.703092	-0.052808	0.148	0.149	1	0.0143086	-0.00158815	-0.0158968	0	0	0	0
chr5-74576814-74577314	2.37601e-48	2.48374	0.071	0.013	3.22886e-43	5.17291e-21	1.77392	0.043	0.013	7.02967e-16	5.35092e-09	-0.709823	0.043	0.071	0.000727158	0.747681	0.534003	-0.213678	1	1	0	1
chr5-74581928-74582428	0.0821481	-0.236416	0.043	0.05	1	0.76614	-0.0643139	0.049	0.05	1	0.147005	0.172102	0.049	0.043	1	-0.0711682	-0.0193604	0.0518078	0	0	0	0
chr5-74585451-74585951	0.160309	-0.362119	0.016	0.02	1	0.318741	-0.205445	0.017	0.02	1	0.66239	0.156674	0.017	0.016	1	-0.109009	-0.0618451	0.0471636	0	0	0	0
chr5-74586758-74587258	8.30485e-05	0.668712	0.039	0.025	1	0.269703	-0.193932	0.022	0.025	1	7.05929e-07	-0.862645	0.022	0.039	0.0959316	0.201302	-0.0583794	-0.259682	0	0	0	0
chr5-74591962-74592462	0.0195506	-0.365678	0.031	0.039	1	0.00842259	-0.410115	0.03	0.039	1	0.834047	-0.0444375	0.03	0.031	1	-0.11008	-0.123457	-0.013377	0	0	0	0
chr5-74595132-74595632	5.45837e-14	-0.911999	0.04	0.077	7.4176e-09	1.30411e-16	-1.00289	0.039	0.077	1.77221e-11	0.664321	-0.0908914	0.039	0.04	1	-0.274539	-0.3019	-0.027361	0	1	0	1
chr5-74625901-74626401	0.00172443	-0.803297	0.011	0.019	1	0.00637556	-0.623714	0.012	0.019	1	0.600621	0.179583	0.012	0.011	1	-0.241816	-0.187757	0.0540597	0	0	0	0
chr5-74630174-74630674	0.474532	0.182508	0.018	0.016	1	0.0509167	-0.439139	0.012	0.016	1	0.00938595	-0.621647	0.012	0.018	1	0.0549404	-0.132194	-0.187135	0	0	0	0
chr5-74630687-74631187	6.39717e-05	0.364757	0.103	0.08	1	0.525977	-0.0536684	0.076	0.08	1	4.79863e-06	-0.418425	0.076	0.103	0.652105	0.109803	-0.0161558	-0.125959	0	0	0	0
chr5-74631494-74631994	5.33706e-06	0.433901	0.098	0.072	0.725274	0.499536	0.0648368	0.076	0.072	1	0.000104306	-0.369064	0.076	0.098	1	0.130617	0.0195178	-0.111099	0	0	0	0
chr5-74632196-74632696	0.00902727	0.222279	0.128	0.111	1	0.0141821	-0.195246	0.096	0.111	1	7.38957e-07	-0.417525	0.096	0.128	0.10042	0.0669126	-0.0587748	-0.125687	0	0	0	0
chr5-74632951-74633451	8.1657e-07	0.437503	0.125	0.094	0.110967	0.929384	0.0338054	0.094	0.094	1	1.68461e-06	-0.403698	0.094	0.125	0.228928	0.131702	0.0101765	-0.121525	0	0	0	0
chr5-74638125-74638625	0.135822	0.212136	0.054	0.048	1	0.470604	0.118353	0.051	0.048	1	0.43183	-0.0937827	0.051	0.054	1	0.0638593	0.0356279	-0.0282314	0	0	0	0
chr5-74638807-74639307	0.813981	0.0551214	0.024	0.023	1	0.870305	-0.0729126	0.023	0.023	1	0.695354	-0.128034	0.023	0.024	1	0.0165932	-0.0219489	-0.0385421	0	0	0	0
chr5-74639462-74639962	0.0805646	0.324689	0.024	0.019	1	0.982312	0.00574183	0.019	0.019	1	0.0863442	-0.318947	0.019	0.024	1	0.0977412	0.00172846	-0.0960127	0	0	0	0
chr5-74640427-74640927	1.49092e-05	-0.259788	0.214	0.249	1	0.28944	-0.0683089	0.241	0.249	1	0.000979593	0.191479	0.241	0.214	1	-0.078204	-0.020563	0.057641	0	0	0	0
chr5-74641200-74641700	3.90317e-07	-0.484411	0.086	0.117	0.0530417	0.000431859	-0.307129	0.096	0.117	1	0.0922085	0.177282	0.096	0.086	1	-0.145822	-0.0924551	0.0533671	0	0	0	0
chr5-74641923-74642423	0.0427285	0.237599	0.057	0.048	1	0.524556	0.0680444	0.051	0.048	1	0.160746	-0.169554	0.051	0.057	1	0.0715244	0.0204834	-0.051041	0	0	0	0
chr5-74643172-74643672	0.0392769	0.136007	0.165	0.149	1	0.56006	0.0302876	0.154	0.149	1	0.136852	-0.105719	0.154	0.165	1	0.0409421	0.00911749	-0.0318247	0	0	0	0
chr5-74648696-74649196	0.642558	-0.0672001	0.027	0.029	1	0.0243466	-0.370299	0.022	0.029	1	0.0859936	-0.303099	0.022	0.027	1	-0.0202292	-0.111471	-0.0912419	0	0	0	0
chr5-74677001-74677501	0.570092	0.0642448	0.038	0.036	1	0.110511	-0.251833	0.03	0.036	1	0.0348552	-0.316078	0.03	0.038	1	0.0193396	-0.0758093	-0.0951489	0	0	0	0
chr5-74684936-74685436	0.349519	-0.0736062	0.168	0.175	1	0.609007	0.02671	0.18	0.175	1	0.153982	0.100316	0.18	0.168	1	-0.0221577	0.0080405	0.0301982	0	0	0	0
chr5-74762497-74762997	0.0750823	0.228443	0.067	0.059	1	1.14164e-05	0.473147	0.081	0.059	1	0.0144173	0.244705	0.081	0.067	1	0.0687681	0.142432	0.0736635	0	0	0	0
chr5-74765136-74765636	0.143457	-0.298961	0.022	0.027	1	0.270209	-0.26395	0.023	0.027	1	0.686976	0.035011	0.023	0.022	1	-0.0899961	-0.0794567	0.0105394	0	0	0	0
chr5-74766264-74766764	0.50986	-0.132237	0.029	0.031	1	0.680468	-0.0685808	0.03	0.031	1	0.796933	0.0636559	0.03	0.029	1	-0.0398072	-0.0206449	0.0191623	0	0	0	0
chr5-74766945-74767445	0.208517	0.112025	0.14	0.132	1	0.605717	0.0531413	0.135	0.132	1	0.453974	-0.0588832	0.135	0.14	1	0.0337227	0.0159971	-0.0177256	0	0	0	0
chr5-74767449-74767949	0.0221382	-0.384242	0.029	0.037	1	0.058159	-0.276896	0.03	0.037	1	0.649	0.107346	0.03	0.029	1	-0.115668	-0.0833541	0.0323144	0	0	0	0
chr5-74801939-74802439	0.00707025	1.05251	0.009	0.005	1	0.130461	0.629778	0.007	0.005	1	0.221199	-0.422733	0.007	0.009	1	0.316837	0.189582	-0.127255	0	0	0	0
chr5-74865981-74866481	0.177671	0.195143	0.035	0.03	1	0.00402317	0.460626	0.041	0.03	1	0.149262	0.265483	0.041	0.035	1	0.0587439	0.138662	0.0799183	0	0	0	0
chr5-74891368-74891868	0.521762	-0.839068	0	0.001	1	0.501938	0.627166	0.001	0.001	1	0.212628	1.46623	0.001	0	1	-0.252585	0.188796	0.441381	0	0	0	0
chr5-74916665-74917165	0.524308	0.0820465	0.048	0.045	1	0.0179707	-0.335498	0.036	0.045	1	0.00347103	-0.417544	0.036	0.048	1	0.0246985	-0.100995	-0.125693	0	0	0	0
chr5-74934930-74935430	0.00274486	-0.52669	0.024	0.035	1	0.476879	-0.126432	0.032	0.035	1	0.0210373	0.400258	0.032	0.024	1	-0.15855	-0.0380599	0.12049	0	0	0	0
chr5-75049758-75050258	0.202987	0.29641	0.015	0.012	1	0.570469	0.0781642	0.013	0.012	1	0.471146	-0.218246	0.013	0.015	1	0.0892283	0.0235298	-0.0656985	0	0	0	0
chr5-75052390-75052890	0.0521332	0.320866	0.032	0.025	1	0.313271	0.183123	0.028	0.025	1	0.339693	-0.137742	0.028	0.032	1	0.0965902	0.0551256	-0.0414646	0	0	0	0
chr5-75053108-75053608	1.84758e-06	0.647222	0.06	0.039	0.251075	0.391194	0.0809935	0.043	0.039	1	8.63453e-05	-0.566228	0.043	0.06	1	0.194833	0.0243815	-0.170452	0	0	0	0
chr5-75055835-75056335	0.643698	-0.186392	0.007	0.008	1	0.0406733	-0.736401	0.005	0.008	1	0.125078	-0.550009	0.005	0.007	1	-0.0561095	-0.221679	-0.165569	0	0	0	0
chr5-75057537-75058037	0.221634	0.409152	0.01	0.008	1	0.900146	-0.0622052	0.007	0.008	1	0.181819	-0.471357	0.007	0.01	1	0.123167	-0.0187256	-0.141893	0	0	0	0
chr5-75236695-75237195	0.904602	-0.0555618	0.052	0.053	1	0.0196275	0.273289	0.063	0.053	1	0.0179065	0.328851	0.063	0.052	1	-0.0167258	0.0822681	0.0989939	0	0	0	0
chr5-75265544-75266044	0.579983	0.186098	0.009	0.008	1	0.348529	-0.298819	0.007	0.008	1	0.144991	-0.484917	0.007	0.009	1	0.056021	-0.0899536	-0.145975	0	0	0	0
chr5-75320884-75321384	0.313683	-0.193798	0.027	0.03	1	0.16766	-0.267237	0.026	0.03	1	0.745486	-0.0734388	0.026	0.027	1	-0.0583391	-0.0804464	-0.0221073	0	0	0	0
chr5-75336188-75336688	0.0322685	-0.302955	0.057	0.067	1	0.0602025	-0.224396	0.058	0.067	1	0.749143	0.0785589	0.058	0.057	1	-0.0911987	-0.0675501	0.0236486	0	0	0	0
chr5-75336815-75337315	0.0723775	-0.0807557	0.32	0.336	1	0.760822	-0.00678623	0.332	0.336	1	0.137389	0.0739695	0.332	0.32	1	-0.0243099	-0.00204286	0.022267	0	0	0	0
chr5-75337364-75337864	0.398695	0.0850877	0.055	0.051	1	0.365461	0.103201	0.056	0.051	1	0.971903	0.018113	0.056	0.055	1	0.025614	0.0310665	0.00545255	0	0	0	0
chr5-75348225-75348725	1.95006e-09	0.875984	0.055	0.03	0.000265001	5.40628e-10	0.841893	0.055	0.03	7.3468e-05	0.967783	-0.0340911	0.055	0.055	1	0.263697	0.253435	-0.0102624	0	0	0	0
chr5-75368360-75368860	0.571861	-0.0894048	0.045	0.047	1	0.494379	-0.0839384	0.044	0.047	1	0.924507	0.00546643	0.044	0.045	1	-0.0269135	-0.025268	0.00164556	0	0	0	0
chr5-753893-754393	0.595183	0.0612929	0.022	0.02	1	0.85567	-0.0544679	0.02	0.02	1	0.479782	-0.115761	0.02	0.022	1	0.018451	-0.0163965	-0.0348475	0	0	0	0
chr5-75461626-75462126	0.00264062	0.597517	0.028	0.019	1	0.0106339	0.45013	0.027	0.019	1	0.600468	-0.147387	0.027	0.028	1	0.17987	0.135503	-0.0443678	0	0	0	0
chr5-75465607-75466107	0.00059959	1.1162	0.012	0.006	1	0.00311335	0.897353	0.011	0.006	1	0.580736	-0.218843	0.011	0.012	1	0.336008	0.27013	-0.0658783	0	0	0	0
chr5-75509932-75510432	0.569422	-0.148968	0.013	0.014	1	0.977249	-0.050446	0.014	0.014	1	0.590021	0.0985223	0.014	0.013	1	-0.0448439	-0.0151858	0.0296582	0	0	0	0
chr5-75510722-75511222	0.00427465	-0.456479	0.034	0.045	1	0.0281223	-0.312726	0.036	0.045	1	0.461085	0.143753	0.036	0.034	1	-0.137414	-0.09414	0.0432738	0	0	0	0
chr5-75511521-75512021	0.144299	-0.0671369	0.302	0.316	1	0.0325925	-0.107843	0.299	0.316	1	0.547756	-0.0407059	0.299	0.302	1	-0.0202102	-0.0324639	-0.0122537	0	0	0	0
chr5-75558140-75558640	2.48145e-05	1.05854	0.021	0.011	1	0.0981941	-0.50251	0.008	0.011	1	1.18685e-08	-1.56105	0.008	0.021	0.00161286	0.318652	-0.151271	-0.469922	0	0	1	1
chr5-75558855-75559355	0.05287	0.372101	0.028	0.022	1	0.868411	-0.0495913	0.021	0.022	1	0.0370178	-0.421692	0.021	0.028	1	0.112013	-0.0149285	-0.126942	0	0	0	0
chr5-75565929-75566429	2.45571e-13	0.644676	0.121	0.077	3.33717e-08	4.80573e-11	0.580721	0.115	0.077	6.5307e-06	0.372515	-0.0639554	0.115	0.121	1	0.194067	0.174814	-0.0192525	0	0	0	0
chr5-75566798-75567298	0.448126	0.0728649	0.071	0.067	1	0.61676	0.0683301	0.069	0.067	1	0.785102	-0.00453476	0.069	0.071	1	0.0219345	0.0205694	-0.0013651	0	0	0	0
chr5-75567633-75568133	0.516446	-0.109836	0.016	0.018	1	0.865446	0.0561875	0.018	0.018	1	0.419418	0.166023	0.018	0.016	1	-0.0330638	0.0169141	0.0499779	0	0	0	0
chr5-756040-756540	0.284523	-0.287256	0.015	0.018	1	0.653592	-0.11994	0.017	0.018	1	0.526631	0.167316	0.017	0.015	1	-0.0864728	-0.0361057	0.0503671	0	0	0	0
chr5-75611832-75612332	0.819583	0.0661061	0.031	0.031	1	0.361686	-0.150622	0.028	0.031	1	0.268187	-0.216728	0.028	0.031	1	0.0198999	-0.0453417	-0.0652416	0	0	0	0
chr5-75640422-75640922	0.107025	-0.186939	0.06	0.068	1	0.0742541	-0.195422	0.06	0.068	1	0.908308	-0.00848356	0.06	0.06	1	-0.0562742	-0.058828	-0.00255381	0	0	0	0
chr5-75656605-75657105	0.568512	-0.113912	0.03	0.032	1	0.982123	-0.0311498	0.032	0.032	1	0.585261	0.0827617	0.032	0.03	1	-0.0342908	-0.00937703	0.0249138	0	0	0	0
chr5-75669037-75669537	0.00460473	-0.247017	0.101	0.119	1	0.0613709	-0.143997	0.107	0.119	1	0.30787	0.103021	0.107	0.101	1	-0.0743597	-0.0433473	0.0310124	0	0	0	0
chr5-756849-757349	1.56984e-09	-0.605136	0.065	0.099	0.000213332	1.63722e-08	-0.520288	0.068	0.099	0.00222488	0.549678	0.084848	0.068	0.065	1	-0.182164	-0.156622	0.0255418	0	0	0	0
chr5-75716635-75717135	0.00048956	0.39844	0.065	0.049	1	0.0069272	0.300398	0.061	0.049	1	0.391956	-0.0980425	0.061	0.065	1	0.119943	0.0904288	-0.0295137	0	0	0	0
chr5-75717296-75717796	0.000979502	-0.221584	0.176	0.201	1	0.33006	0.0525757	0.21	0.201	1	2.3597e-05	0.27416	0.21	0.176	1	-0.0667035	0.0158269	0.0825303	0	0	0	0
chr5-757872-758372	0.208746	-0.208576	0.022	0.026	1	0.838949	0.0421517	0.027	0.026	1	0.148727	0.250728	0.027	0.022	1	-0.0627878	0.0126889	0.0754767	0	0	0	0
chr5-758971-759471	4.42633e-07	-0.434338	0.098	0.131	0.0601512	9.1059e-05	-0.317834	0.106	0.131	1	0.205626	0.116505	0.106	0.098	1	-0.130749	-0.0956774	0.0350715	0	0	0	0
chr5-759782-760282	0.0896657	-0.407949	0.014	0.018	1	0.184121	-0.319473	0.015	0.018	1	0.67699	0.0884758	0.015	0.014	1	-0.122805	-0.0961711	0.0266339	0	0	0	0
chr5-761938-762438	0.00212822	-0.864503	0.008	0.015	1	0.164183	-0.305359	0.012	0.015	1	0.0788448	0.559144	0.012	0.008	1	-0.260241	-0.0919222	0.168319	0	0	0	0
chr5-76337848-76338348	0.0364865	0.665637	0.011	0.007	1	0.65394	0.119616	0.008	0.007	1	0.0991308	-0.546021	0.008	0.011	1	0.200377	0.0360079	-0.164369	0	0	0	0
chr5-76372533-76373033	0.922516	0.018051	0.056	0.056	1	0.138177	0.180905	0.062	0.056	1	0.183948	0.162854	0.062	0.056	1	0.0054339	0.0544579	0.049024	0	0	0	0
chr5-76402986-76403486	0.986421	0.0245807	0.023	0.023	1	0.00115726	0.550473	0.034	0.023	1	0.00201861	0.525893	0.034	0.023	1	0.00739952	0.165709	0.15831	0	0	0	0
chr5-76521263-76521763	0.18659	0.243314	0.027	0.022	1	0.150339	-0.306508	0.018	0.022	1	0.00682414	-0.549822	0.018	0.027	1	0.0732448	-0.0922681	-0.165513	0	0	0	0
chr5-765268-765768	0.265853	-0.236623	0.014	0.016	1	0.885718	-0.00562628	0.016	0.016	1	0.332395	0.230996	0.016	0.014	1	-0.0712305	-0.00169368	0.0695368	0	0	0	0
chr5-76608785-76609285	0.331653	-0.200799	0.022	0.025	1	0.63876	0.103922	0.027	0.025	1	0.157464	0.304722	0.027	0.022	1	-0.0604466	0.0312838	0.0917303	0	0	0	0
chr5-76623165-76623665	0.751114	-0.0437408	0.055	0.056	1	0.327693	-0.121967	0.052	0.056	1	0.53023	-0.0782259	0.052	0.055	1	-0.0131673	-0.0367156	-0.0235483	0	0	0	0
chr5-76625288-76625788	0.863915	-0.0650716	0.038	0.038	1	0.00305756	-0.514287	0.028	0.038	1	0.00679124	-0.449216	0.028	0.038	1	-0.0195885	-0.154816	-0.135227	0	0	0	0
chr5-76641449-76641949	0.373213	-0.23007	0.016	0.018	1	0.874483	0.00100797	0.018	0.018	1	0.299505	0.231078	0.018	0.016	1	-0.0692578	0.000303429	0.0695613	0	0	0	0
chr5-76642623-76643123	0.572632	0.0738202	0.032	0.03	1	0.297486	-0.196063	0.027	0.03	1	0.116282	-0.269884	0.027	0.032	1	0.0222221	-0.0590209	-0.081243	0	0	0	0
chr5-76682315-76682815	0.0102341	1.07363	0.007	0.003	1	0.00097055	1.21119	0.008	0.003	1	0.49698	0.137567	0.008	0.007	1	0.323194	0.364606	0.0414118	0	0	0	0
chr5-76689339-76689839	0.0254656	-0.28801	0.051	0.061	1	0.000883646	-0.419553	0.046	0.061	1	0.323323	-0.131543	0.046	0.051	1	-0.0866997	-0.126298	-0.0395983	0	0	0	0
chr5-76691400-76691900	2.09062e-11	0.533837	0.127	0.084	2.84103e-06	1.04973e-05	0.342241	0.111	0.084	1	0.0158774	-0.191596	0.111	0.127	1	0.160701	0.103025	-0.0576761	0	0	0	0
chr5-76696208-76696708	0.00224662	0.38809	0.06	0.046	1	0.451689	-0.0773565	0.043	0.046	1	0.000173921	-0.465446	0.043	0.06	1	0.116827	-0.0232866	-0.140113	0	0	0	0
chr5-76701177-76701677	0.020464	0.417536	0.03	0.022	1	0.138945	0.266317	0.027	0.022	1	0.381938	-0.151218	0.027	0.03	1	0.125691	0.0801695	-0.0455212	0	0	0	0
chr5-76704096-76704596	0.976479	0.0281603	0.038	0.039	1	0.0936675	-0.241114	0.033	0.039	1	0.112503	-0.269274	0.033	0.038	1	0.0084771	-0.0725824	-0.0810595	0	0	0	0
chr5-76705534-76706034	0.0284248	0.578219	0.015	0.01	1	0.0587425	0.531788	0.014	0.01	1	0.728289	-0.0464311	0.014	0.015	1	0.174061	0.160084	-0.0139771	0	0	0	0
chr5-76715787-76716287	1.14045e-09	-0.41325	0.17	0.217	0.00015498	1.80178e-10	-0.408993	0.169	0.217	2.4485e-05	0.922432	0.00425678	0.169	0.17	1	-0.124401	-0.123119	0.00128142	0	0	0	0
chr5-76718244-76718744	0.000258483	-0.336505	0.103	0.125	1	0.0102711	-0.212033	0.109	0.125	1	0.245526	0.124472	0.109	0.103	1	-0.101298	-0.0638282	0.0374697	0	0	0	0
chr5-76718840-76719340	0.038583	-0.475553	0.017	0.023	1	0.15211	-0.29704	0.019	0.023	1	0.491532	0.178513	0.019	0.017	1	-0.143156	-0.0894181	0.0537377	0	0	0	0
chr5-76738290-76738790	0.208844	-0.324321	0.011	0.014	1	0.940823	0.0387375	0.014	0.014	1	0.187131	0.363058	0.014	0.011	1	-0.0976303	0.0116612	0.109291	0	0	0	0
chr5-76738933-76739433	0.00128727	-0.21438	0.193	0.216	1	0.00705863	-0.16631	0.196	0.216	1	0.546537	0.0480698	0.196	0.193	1	-0.0645348	-0.0500643	0.0144704	0	0	0	0
chr5-76766742-76767242	0.781918	0.0516133	0.023	0.023	1	0.0286678	0.381751	0.03	0.023	1	0.0676027	0.330137	0.03	0.023	1	0.0155371	0.114918	0.0993812	0	0	0	0
chr5-76774499-76774999	0.917072	0.0307661	0.021	0.021	1	0.402055	-0.177994	0.018	0.021	1	0.361055	-0.20876	0.018	0.021	1	0.00926152	-0.0535815	-0.0628431	0	0	0	0
chr5-76782288-76782788	0.0141518	-0.632302	0.011	0.017	1	0.637827	0.109331	0.019	0.017	1	0.00395936	0.741633	0.019	0.011	1	-0.190342	0.0329119	0.223254	0	0	0	0
chr5-76785421-76785921	9.66029e-05	-0.713392	0.02	0.033	1	0.378315	-0.165724	0.03	0.033	1	0.00219963	0.547668	0.03	0.02	1	-0.214752	-0.049888	0.164864	0	0	0	0
chr5-76788415-76788915	0.691872	0.09818	0.021	0.02	1	0.22905	0.232922	0.024	0.02	1	0.444383	0.134742	0.024	0.021	1	0.0295551	0.0701164	0.0405613	0	0	0	0
chr5-76789981-76790481	5.0295e-06	0.482879	0.089	0.064	0.683479	0.104595	0.153386	0.073	0.064	1	0.00285975	-0.329493	0.073	0.089	1	0.145361	0.0461737	-0.0991872	0	0	0	0
chr5-76790584-76791084	0.202688	0.060392	0.229	0.217	1	8.36051e-06	0.2361	0.254	0.217	1	0.00231489	0.175708	0.254	0.229	1	0.0181798	0.0710733	0.0528935	0	0	0	0
chr5-76801418-76801918	0.468531	-0.0975601	0.052	0.055	1	0.116475	-0.211261	0.048	0.055	1	0.428176	-0.113701	0.048	0.052	1	-0.0293685	-0.0635958	-0.0342273	0	0	0	0
chr5-76804233-76804733	0.0263556	-0.508468	0.014	0.02	1	0.651053	0.0717738	0.021	0.02	1	0.00835217	0.580241	0.021	0.014	1	-0.153064	0.0216061	0.17467	0	0	0	0
chr5-76805350-76805850	0.42649	0.202984	0.023	0.021	1	0.805339	0.0456955	0.021	0.021	1	0.580525	-0.157289	0.021	0.023	1	0.0611044	0.0137557	-0.0473487	0	0	0	0
chr5-76805952-76806452	0.000219331	0.198652	0.254	0.221	1	0.104	0.0877299	0.235	0.221	1	0.0351213	-0.110922	0.235	0.254	1	0.0598001	0.0264093	-0.0333908	0	0	0	0
chr5-76807243-76807743	0.0359121	0.26995	0.055	0.045	1	0.0770814	0.200941	0.053	0.045	1	0.703917	-0.069009	0.053	0.055	1	0.0812631	0.0604893	-0.0207738	0	0	0	0
chr5-76811214-76811714	0.0268826	0.532041	0.02	0.014	1	0.000263839	0.766777	0.024	0.014	1	0.182908	0.234736	0.024	0.02	1	0.16016	0.230823	0.0706625	0	0	0	0
chr5-76812549-76813049	0.854104	0.0724142	0.006	0.006	1	0.668177	-0.229039	0.006	0.006	1	0.550619	-0.301453	0.006	0.006	1	0.0217988	-0.0689476	-0.0907464	0	0	0	0
chr5-76814138-76814638	1.08089e-09	0.452592	0.161	0.118	0.000146887	0.0264857	0.157123	0.133	0.118	1	8.54812e-05	-0.295469	0.133	0.161	1	0.136244	0.0472988	-0.0889451	0	0	0	0
chr5-76818628-76819128	0.905695	-0.0121869	0.034	0.034	1	0.00165173	0.467875	0.046	0.034	1	0.00174591	0.480062	0.046	0.034	1	-0.00366862	0.140844	0.144513	0	0	0	0
chr5-76831061-76831561	5.20967e-153	4.8878	0.141	0.005	7.07963e-148	2.96569e-182	5.10674	0.162	0.005	4.0302e-177	0.00279648	0.218948	0.162	0.141	1	1.47137	1.53728	0.0659098	1	1	0	1
chr5-76855854-76856354	0.202157	-0.301755	0.016	0.02	1	0.00524208	0.503156	0.028	0.02	1	9.3538e-05	0.804911	0.028	0.016	1	-0.0908373	0.151465	0.242302	0	0	0	0
chr5-76926709-76927209	6.67651e-16	2.34871	0.024	0.005	9.07298e-11	9.82899e-10	1.84102	0.018	0.005	0.00013357	0.0245067	-0.507691	0.018	0.024	1	0.707031	0.554201	-0.15283	1	1	0	1
chr5-76959306-76959806	0.986009	0.0426533	0.031	0.031	1	0.763934	-0.0576054	0.03	0.031	1	0.758021	-0.100259	0.03	0.031	1	0.0128399	-0.017341	-0.0301809	0	0	0	0
chr5-76999412-76999912	0.00816984	0.477525	0.029	0.021	1	3.25668e-05	0.734979	0.034	0.021	1	0.160521	0.257453	0.034	0.029	1	0.143749	0.221251	0.0775012	0	0	0	0
chr5-77012563-77013063	0.0315397	0.601236	0.012	0.008	1	0.12048	0.427461	0.011	0.008	1	0.525568	-0.173775	0.011	0.012	1	0.18099	0.128679	-0.0523116	0	0	0	0
chr5-77030118-77030618	0.127733	0.0922055	0.13	0.118	1	0.086424	0.106574	0.131	0.118	1	0.896828	0.0143682	0.131	0.13	1	0.0277566	0.0320819	0.00432527	0	0	0	0
chr5-770416-770916	0.114767	-0.324041	0.011	0.015	1	0.494338	-0.12887	0.013	0.015	1	0.359104	0.195171	0.013	0.011	1	-0.0975461	-0.0387939	0.0587522	0	0	0	0
chr5-77043228-77043728	0.854225	-0.0846894	0.008	0.008	1	0.658537	0.152408	0.009	0.008	1	0.545239	0.237097	0.009	0.008	1	-0.0254941	0.0458794	0.0713734	0	0	0	0
chr5-77066992-77067492	0.177086	0.364859	0.014	0.011	1	0.00124968	0.801065	0.018	0.011	1	0.0747699	0.436206	0.018	0.014	1	0.109834	0.241145	0.131311	0	0	0	0
chr5-77076896-77077396	0.987735	-0.00490175	0.038	0.038	1	0.546817	0.0760401	0.04	0.038	1	0.571015	0.0809419	0.04	0.038	1	-0.00147557	0.0228904	0.0243659	0	0	0	0
chr5-77077528-77078028	0.905854	-0.0017808	0.063	0.062	1	0.499041	0.0750634	0.065	0.062	1	0.592775	0.0768442	0.065	0.063	1	-0.000536073	0.0225963	0.0231324	0	0	0	0
chr5-77086733-77087233	0.150582	-0.160883	0.052	0.059	1	0.144821	-0.201592	0.053	0.059	1	0.975814	-0.0407091	0.053	0.052	1	-0.0484307	-0.0606853	-0.0122547	0	0	0	0
chr5-77133028-77133528	0.082342	0.171096	0.108	0.098	1	0.842243	0.0266379	0.099	0.098	1	0.124963	-0.144458	0.099	0.108	1	0.0515049	0.0080188	-0.0434861	0	0	0	0
chr5-77139047-77139547	0.211125	-0.443632	0.007	0.009	1	0.825079	0.0450797	0.01	0.009	1	0.145921	0.488712	0.01	0.007	1	-0.133547	0.0135704	0.147117	0	0	0	0
chr5-77144477-77144977	0.0275716	0.493089	0.02	0.015	1	0.572009	0.159519	0.016	0.015	1	0.100763	-0.33357	0.016	0.02	1	0.148435	0.0480201	-0.100414	0	0	0	0
chr5-77145628-77146128	0.607105	0.108654	0.017	0.016	1	0.691995	0.098885	0.017	0.016	1	0.899159	-0.0097693	0.017	0.017	1	0.0327082	0.0297673	-0.00294085	0	0	0	0
chr5-77490887-77491387	0.249098	-0.188979	0.027	0.031	1	0.0991259	-0.277026	0.025	0.031	1	0.658862	-0.0880474	0.025	0.027	1	-0.0568883	-0.0833932	-0.0265049	0	0	0	0
chr5-77492264-77492764	0.0387143	0.116402	0.213	0.195	1	0.723578	-0.0348893	0.194	0.195	1	0.0161303	-0.151291	0.194	0.213	1	0.0350405	-0.0105027	-0.0455432	0	0	0	0
chr5-7754938-7755438	0.273846	0.324616	0.014	0.012	1	0.961519	-0.00372313	0.012	0.012	1	0.2568	-0.328339	0.012	0.014	1	0.0977191	-0.00112078	-0.0988399	0	0	0	0
chr5-77630296-77630796	0.147792	0.342191	0.015	0.012	1	0.0220485	0.549612	0.017	0.012	1	0.438082	0.207422	0.017	0.015	1	0.10301	0.16545	0.0624402	0	0	0	0
chr5-77645414-77645914	0.52734	0.112644	0.034	0.032	1	0.994814	-0.00895375	0.032	0.032	1	0.524961	-0.121598	0.032	0.034	1	0.0339093	-0.00269535	-0.0366046	0	0	0	0
chr5-77743202-77743702	0.334505	-0.198107	0.02	0.023	1	0.00268267	-0.62845	0.015	0.023	1	0.050439	-0.430343	0.015	0.02	1	-0.0596361	-0.189182	-0.129546	0	0	0	0
chr5-77755987-77756487	8.27283e-08	1.4974	0.019	0.007	0.0112423	2.10326e-07	1.40313	0.018	0.007	0.028582	0.781169	-0.0942701	0.018	0.019	1	0.450763	0.422385	-0.0283781	1	1	0	1
chr5-77775479-77775979	0.234686	-0.154356	0.058	0.064	1	0.515751	-0.0827216	0.061	0.064	1	0.576834	0.0716344	0.061	0.058	1	-0.0464658	-0.0249017	0.0215641	0	0	0	0
chr5-77776101-77776601	0.0580152	-0.171987	0.157	0.17	1	0.678871	-0.010363	0.175	0.17	1	0.021276	0.161624	0.175	0.157	1	-0.0517734	-0.00311957	0.0486538	0	0	0	0
chr5-77777435-77777935	8.54967e-12	1.7244	0.023	0.007	1.16185e-06	1.42053e-10	1.63695	0.022	0.007	1.93042e-05	0.59044	-0.0874501	0.022	0.023	1	0.519095	0.49277	-0.0263251	1	1	0	1
chr5-77867312-77867812	0.508374	0.21944	0.009	0.008	1	0.338474	0.256931	0.01	0.008	1	0.792308	0.0374905	0.01	0.009	1	0.0660581	0.0773438	0.0112858	0	0	0	0
chr5-77879947-77880447	1.89826e-29	1.29376	0.095	0.038	2.57962e-24	8.7401e-15	0.944708	0.074	0.038	1.18773e-09	0.000187226	-0.349052	0.074	0.095	1	0.389461	0.284385	-0.105075	1	0	0	1
chr5-77881479-77881979	0.0776683	0.245537	0.047	0.04	1	0.0548889	0.274444	0.048	0.04	1	0.919951	0.0289074	0.048	0.047	1	0.0739139	0.0826159	0.008702	0	0	0	0
chr5-77882618-77883118	0.167346	0.106654	0.092	0.084	1	0.0186181	0.191164	0.098	0.084	1	0.367887	0.0845091	0.098	0.092	1	0.0321062	0.0575459	0.0254398	0	0	0	0
chr5-77885420-77885920	0.618162	0.0957465	0.024	0.023	1	0.700018	0.0596122	0.024	0.023	1	0.901625	-0.0361343	0.024	0.024	1	0.0288226	0.0179451	-0.0108775	0	0	0	0
chr5-77893432-77893932	0.00240777	0.225758	0.157	0.136	1	0.0743956	0.125874	0.148	0.136	1	0.194334	-0.0998846	0.148	0.157	1	0.06796	0.0378918	-0.0300683	0	0	0	0
chr5-77893935-77894435	0.150189	0.448258	0.011	0.008	1	0.0364447	0.564873	0.012	0.008	1	0.552314	0.116615	0.012	0.011	1	0.134939	0.170044	0.0351045	0	0	0	0
chr5-778966-779466	0.0181976	-0.370556	0.03	0.039	1	0.803348	-0.0696742	0.038	0.039	1	0.0338312	0.300882	0.038	0.03	1	-0.111548	-0.020974	0.0905744	0	0	0	0
chr5-77909538-77910038	1.29916e-15	2.00385	0.028	0.007	1.76548e-10	0.00702341	0.800106	0.012	0.007	1	3.18295e-08	-1.20375	0.012	0.028	0.00432543	0.603219	0.240856	-0.362363	1	0	1	1
chr5-77952684-77953184	0.000121359	0.653643	0.036	0.023	1	0.0353351	0.341468	0.03	0.023	1	0.0726959	-0.312175	0.03	0.036	1	0.196766	0.102792	-0.093974	0	0	0	0
chr5-77972622-77973122	0.338647	-0.182203	0.018	0.021	1	0.00188577	-0.663024	0.013	0.021	1	0.038616	-0.48082	0.013	0.018	1	-0.0548487	-0.19959	-0.144741	0	0	0	0
chr5-77973147-77973647	0.743098	-0.0576753	0.016	0.017	1	0.736421	0.114173	0.018	0.017	1	0.516392	0.171848	0.018	0.016	1	-0.017362	0.0343695	0.0517315	0	0	0	0
chr5-779818-780318	0.376843	0.230202	0.013	0.011	1	0.398656	-0.203029	0.01	0.011	1	0.0906798	-0.433231	0.01	0.013	1	0.0692976	-0.0611179	-0.130415	0	0	0	0
chr5-78004902-78005402	0.00494854	0.710088	0.016	0.01	1	0.604897	0.13812	0.011	0.01	1	0.021737	-0.571968	0.011	0.016	1	0.213758	0.0415782	-0.17218	0	0	0	0
chr5-78050866-78051366	7.96243e-05	0.46697	0.064	0.045	1	0.6548	-0.0986321	0.044	0.045	1	1.28109e-05	-0.565602	0.044	0.064	1	0.140572	-0.0296912	-0.170263	0	0	0	0
chr5-78056859-78057359	5.38817e-10	0.655733	0.092	0.059	7.3222e-05	0.155805	0.163276	0.066	0.059	1	1.5628e-06	-0.492457	0.066	0.092	0.212376	0.197395	0.0491511	-0.148244	0	0	0	0
chr5-781281-781781	0.777087	0.0711682	0.013	0.013	1	0.440466	-0.177048	0.011	0.013	1	0.304141	-0.248217	0.011	0.013	1	0.0214238	-0.0532969	-0.0747206	0	0	0	0
chr5-7816206-7816706	0.461564	-0.176928	0.015	0.017	1	0.813577	-0.0662226	0.016	0.017	1	0.612149	0.110706	0.016	0.015	1	-0.0532607	-0.019935	0.0333257	0	0	0	0
chr5-781913-782413	0.00221273	-0.59386	0.021	0.032	1	0.210461	-0.207147	0.027	0.032	1	0.063202	0.386713	0.027	0.021	1	-0.17877	-0.0623575	0.116412	0	0	0	0
chr5-78243578-78244078	0.0131218	-0.289902	0.072	0.085	1	4.15343e-05	-0.448498	0.064	0.085	1	0.134349	-0.158596	0.064	0.072	1	-0.0872691	-0.135011	-0.0477421	0	0	0	0
chr5-78269050-78269550	0.255332	-0.395495	0.005	0.007	1	0.915613	0.0488697	0.007	0.007	1	0.217933	0.444364	0.007	0.005	1	-0.119056	0.0147112	0.133767	0	0	0	0
chr5-78286263-78286763	0.0126859	-0.485636	0.017	0.024	1	0.554004	0.123577	0.026	0.024	1	0.00241072	0.609213	0.026	0.017	1	-0.146191	0.0372005	0.183392	0	0	0	0
chr5-78287773-78288273	0.540988	0.11986	0.031	0.029	1	0.912613	0.0221666	0.029	0.029	1	0.617243	-0.0976936	0.029	0.031	1	0.0360815	0.00667281	-0.0294087	0	0	0	0
chr5-78293709-78294209	0.695487	0.0692164	0.018	0.017	1	0.518343	-0.188705	0.015	0.017	1	0.310862	-0.257922	0.015	0.018	1	0.0208362	-0.056806	-0.0776422	0	0	0	0
chr5-78294559-78295059	0.415255	-0.0434144	0.201	0.209	1	0.150817	-0.0965553	0.198	0.209	1	0.570771	-0.0531409	0.198	0.201	1	-0.013069	-0.0290661	-0.015997	0	0	0	0
chr5-783051-783551	0.0302178	-0.260067	0.052	0.062	1	0.0811857	-0.196913	0.054	0.062	1	0.631002	0.0631547	0.054	0.052	1	-0.0782881	-0.0592767	0.0190115	0	0	0	0
chr5-78345383-78345883	0.0124559	0.609664	0.017	0.011	1	0.0516755	0.463021	0.016	0.011	1	0.547006	-0.146643	0.016	0.017	1	0.183527	0.139383	-0.044144	0	0	0	0
chr5-78359740-78360240	0.0982302	-0.22329	0.059	0.067	1	0.491359	-0.0988835	0.063	0.067	1	0.325374	0.124406	0.063	0.059	1	-0.0672169	-0.0297669	0.03745	0	0	0	0
chr5-78360313-78360813	0.805344	0.024212	0.167	0.166	1	0.840863	-0.012449	0.165	0.166	1	0.666131	-0.036661	0.165	0.167	1	0.00728854	-0.00374752	-0.0110361	0	0	0	0
chr5-78361227-78361727	0.0559154	-0.309214	0.039	0.046	1	0.835907	-0.11148	0.046	0.046	1	0.0854757	0.197734	0.046	0.039	1	-0.0930828	-0.0335588	0.059524	0	0	0	0
chr5-783722-784222	0.906956	0.0224682	0.023	0.022	1	0.87989	-0.0364444	0.022	0.022	1	0.793028	-0.0589126	0.022	0.023	1	0.00676362	-0.0109709	-0.0177345	0	0	0	0
chr5-78406297-78406797	0.00619414	0.290887	0.063	0.05	1	0.131981	0.13502	0.057	0.05	1	0.203641	-0.155867	0.057	0.063	1	0.0875656	0.040645	-0.0469206	0	0	0	0
chr5-78416986-78417486	0.443855	0.363161	0.004	0.003	1	0.128071	0.73049	0.005	0.003	1	0.476164	0.367329	0.005	0.004	1	0.109322	0.219899	0.110577	0	0	0	0
chr5-784558-785058	0.229856	-0.113711	0.088	0.095	1	0.623277	0.0508021	0.097	0.095	1	0.0955869	0.164514	0.097	0.088	1	-0.0342306	0.015293	0.0495235	0	0	0	0
chr5-78467-78967	0.923561	0.0152857	0.038	0.038	1	0.33286	-0.142905	0.034	0.038	1	0.304031	-0.158191	0.034	0.038	1	0.00460147	-0.0430188	-0.0476202	0	0	0	0
chr5-78483757-78484257	0.313473	0.240032	0.021	0.018	1	0.0197915	0.47348	0.024	0.018	1	0.212791	0.233447	0.024	0.021	1	0.072257	0.142532	0.0702746	0	0	0	0
chr5-78491052-78491552	0.00234689	-0.65997	0.016	0.025	1	0.540895	0.0659291	0.027	0.025	1	0.000311617	0.725899	0.027	0.016	1	-0.198671	0.0198466	0.218518	0	0	0	0
chr5-78496327-78496827	0.345574	0.181895	0.039	0.035	1	0.00598897	0.417242	0.046	0.035	1	0.0885537	0.235347	0.046	0.039	1	0.0547557	0.125602	0.0708466	0	0	0	0
chr5-78504802-78505302	0.0502715	-0.125999	0.197	0.212	1	0.00915833	-0.14513	0.191	0.212	1	0.566888	-0.0191308	0.191	0.197	1	-0.0379295	-0.0436884	-0.00575895	0	0	0	0
chr5-785063-785563	0.367497	-0.126301	0.041	0.045	1	0.00925762	-0.384517	0.035	0.045	1	0.105777	-0.258216	0.035	0.041	1	-0.0380204	-0.115751	-0.0777306	0	0	0	0
chr5-7850910-7851410	0.494152	-0.196981	0.013	0.014	1	0.636322	0.0817507	0.015	0.014	1	0.256996	0.278731	0.015	0.013	1	-0.0592971	0.0246094	0.0839065	0	0	0	0
chr5-78510160-78510660	0.429317	0.149776	0.025	0.023	1	0.00925216	0.463035	0.031	0.023	1	0.0854395	0.313259	0.031	0.025	1	0.0450871	0.139387	0.0943004	0	0	0	0
chr5-78518395-78518895	0.0003586	0.307909	0.115	0.092	1	1.44856e-07	0.448568	0.124	0.092	0.019685	0.121702	0.140659	0.124	0.115	1	0.0926898	0.135032	0.0423427	0	0	0	0
chr5-78519065-78519565	0.0204795	0.430246	0.027	0.02	1	0.287517	0.182243	0.023	0.02	1	0.201729	-0.248003	0.023	0.027	1	0.129517	0.0548607	-0.0746564	0	0	0	0
chr5-78523721-78524221	0.841758	-0.0234972	0.064	0.065	1	0.103254	0.179181	0.073	0.065	1	0.0781083	0.202678	0.073	0.064	1	-0.00707337	0.0539388	0.0610122	0	0	0	0
chr5-78524232-78524732	0.103777	0.293932	0.03	0.024	1	0.747866	0.0545214	0.025	0.024	1	0.190649	-0.239411	0.025	0.03	1	0.0884824	0.0164126	-0.0720698	0	0	0	0
chr5-78525974-78526474	0.000774154	0.271494	0.124	0.102	1	0.256155	0.0847616	0.109	0.102	1	0.0247504	-0.186733	0.109	0.124	1	0.0817279	0.0255158	-0.0562121	0	0	0	0
chr5-78526966-78527466	0.303598	0.0686345	0.157	0.149	1	0.290371	-0.0748201	0.142	0.149	1	0.0409052	-0.143455	0.142	0.157	1	0.020661	-0.0225231	-0.0431841	0	0	0	0
chr5-78529475-78529975	2.61583e-06	0.383534	0.14	0.109	0.355476	0.0947043	0.143751	0.119	0.109	1	0.00218138	-0.239783	0.119	0.14	1	0.115455	0.0432733	-0.0721818	0	0	0	0
chr5-78530316-78530816	2.62537e-09	0.434897	0.162	0.119	0.000356772	0.0132793	0.17824	0.136	0.119	1	0.000426249	-0.256657	0.136	0.162	1	0.130917	0.0536557	-0.0772615	0	0	0	0
chr5-78533310-78533810	0.0123578	-0.670479	0.009	0.015	1	0.0447104	-0.496138	0.01	0.015	1	0.560818	0.174342	0.01	0.009	1	-0.201834	-0.149352	0.0524821	0	0	0	0
chr5-78534282-78534782	0.00010426	0.421712	0.094	0.073	1	0.000307533	0.369923	0.092	0.073	1	0.70624	-0.0517893	0.092	0.094	1	0.126948	0.111358	-0.0155901	0	0	0	0
chr5-78537730-78538230	0.0166179	0.671327	0.015	0.009	1	0.0550419	0.536191	0.013	0.009	1	0.600097	-0.135136	0.013	0.015	1	0.20209	0.16141	-0.04068	0	0	0	0
chr5-78550831-78551331	7.53413e-26	3.75437	0.027	0.002	1.02384e-20	9.14298e-14	2.98529	0.016	0.002	1.24248e-08	0.000193611	-0.769087	0.016	0.027	1	1.13018	0.898661	-0.231518	1	1	0	1
chr5-78552976-78553476	2.81032e-05	1.28563	0.015	0.006	1	0.000250579	1.12839	0.013	0.006	1	0.539251	-0.15724	0.013	0.015	1	0.387013	0.339679	-0.0473341	0	0	0	0
chr5-78554484-78554984	0.73376	0.0687454	0.02	0.019	1	0.275797	0.218039	0.022	0.019	1	0.476891	0.149294	0.022	0.02	1	0.0206944	0.0656363	0.0449419	0	0	0	0
chr5-78586243-78586743	2.6135e-06	-0.450513	0.085	0.113	0.355158	0.0899343	0.108716	0.125	0.113	1	2.81271e-10	0.559228	0.125	0.085	3.8223e-05	-0.135618	0.0327267	0.168344	0	0	0	0
chr5-78591231-78591731	5.86336e-05	0.590794	0.054	0.038	1	0.339733	0.177711	0.041	0.038	1	0.00222872	-0.413083	0.041	0.054	1	0.177847	0.0534962	-0.12435	0	0	0	0
chr5-78595071-78595571	0.88504	0.00713356	0.152	0.151	1	0.0236563	-0.163039	0.135	0.151	1	0.020166	-0.170172	0.135	0.152	1	0.00214742	-0.0490796	-0.051227	0	0	0	0
chr5-78597267-78597767	3.06514e-06	0.731476	0.047	0.029	0.416535	0.0417332	0.33748	0.036	0.029	1	0.00749415	-0.393996	0.036	0.047	1	0.220196	0.101592	-0.118605	0	0	0	0
chr5-78598023-78598523	0.0219593	-0.480074	0.023	0.031	1	2.79332e-05	-0.849816	0.018	0.031	1	0.0730147	-0.369741	0.018	0.023	1	-0.144517	-0.25582	-0.111303	0	0	0	0
chr5-78601590-78602090	0.610304	0.155208	0.017	0.015	1	0.00411874	0.647633	0.023	0.015	1	0.0247662	0.492426	0.023	0.017	1	0.0467222	0.194957	0.148235	0	0	0	0
chr5-78605571-78606071	6.66941e-12	1.54747	0.03	0.01	9.06333e-07	2.62581e-07	1.18724	0.024	0.01	0.0356832	0.0592855	-0.360238	0.024	0.03	1	0.465836	0.357394	-0.108442	1	1	0	1
chr5-78611271-78611771	8.60359e-07	1.53392	0.015	0.005	0.116918	1.64923e-06	1.5418	0.015	0.005	0.224121	0.835655	0.00788676	0.015	0.015	1	0.461755	0.464129	0.00237415	0	0	0	0
chr5-78615635-78616135	0.0057535	0.748027	0.018	0.012	1	0.813123	0.102173	0.012	0.012	1	0.0119181	-0.645854	0.012	0.018	1	0.225178	0.0307571	-0.194421	0	0	0	0
chr5-78638401-78638901	0.527074	-0.0402156	0.223	0.228	1	0.0939742	-0.0900853	0.214	0.228	1	0.323852	-0.0498697	0.214	0.223	1	-0.0121061	-0.0271184	-0.0150123	0	0	0	0
chr5-78640268-78640768	0.0855673	0.425581	0.015	0.011	1	0.00517501	0.65833	0.018	0.011	1	0.317546	0.232749	0.018	0.015	1	0.128113	0.198177	0.0700646	0	0	0	0
chr5-78640837-78641337	0.921177	-0.0513934	0.015	0.015	1	7.19768e-08	1.04062	0.031	0.015	0.00978121	4.47552e-07	1.09201	0.031	0.015	0.0608196	-0.0154709	0.313257	0.328728	0	1	0	1
chr5-78647370-78647870	0.717347	-0.0623573	0.024	0.026	1	0.937102	0.0146762	0.026	0.026	1	0.662918	0.0770335	0.026	0.024	1	-0.0187714	0.00441798	0.0231894	0	0	0	0
chr5-78647905-78648405	1.06113e-05	-0.596189	0.04	0.059	1	0.102335	-0.217179	0.052	0.059	1	0.00442384	0.379011	0.052	0.04	1	-0.179471	-0.0653773	0.114094	0	0	0	0
chr5-78648612-78649112	0.0177029	0.181988	0.147	0.131	1	6.39691e-05	0.286433	0.158	0.131	1	0.135375	0.104445	0.158	0.147	1	0.0547838	0.0862249	0.0314412	0	0	0	0
chr5-78653594-78654094	0.0801407	0.417038	0.021	0.016	1	0.0401579	-0.447085	0.011	0.016	1	0.000208821	-0.864123	0.011	0.021	1	0.125541	-0.134586	-0.260127	0	0	0	0
chr5-78659578-78660078	0.00461747	0.498231	0.034	0.025	1	0.0898418	-0.32934	0.02	0.025	1	8.98401e-06	-0.827572	0.02	0.034	1	0.149983	-0.0991413	-0.249124	0	0	0	0
chr5-7868287-7868787	0.797795	-0.0626787	0.017	0.017	1	0.590848	-0.127624	0.016	0.017	1	0.791574	-0.0649449	0.016	0.017	1	-0.0188682	-0.0384185	-0.0195503	0	0	0	0
chr5-7868858-7869358	0.586275	0.0304921	0.165	0.16	1	0.651129	-0.035548	0.157	0.16	1	0.328659	-0.0660401	0.157	0.165	1	0.00917903	-0.010701	-0.01988	0	0	0	0
chr5-78690050-78690550	0.176917	-0.297105	0.017	0.021	1	0.425901	0.159898	0.023	0.021	1	0.0355401	0.457003	0.023	0.017	1	-0.0894375	0.0481341	0.137572	0	0	0	0
chr5-78696564-78697064	0.864699	0.0467541	0.027	0.026	1	0.0886014	-0.336429	0.021	0.026	1	0.0690719	-0.383183	0.021	0.027	1	0.0140744	-0.101275	-0.11535	0	0	0	0
chr5-78699801-78700301	0.0211709	0.188739	0.113	0.098	1	0.0375242	0.17725	0.111	0.098	1	0.781382	-0.0114888	0.111	0.113	1	0.056816	0.0533575	-0.00345848	0	0	0	0
chr5-78720796-78721296	0.000136629	1.45647	0.01	0.004	1	1.43116e-07	1.87466	0.013	0.004	0.0194486	0.151205	0.418182	0.013	0.01	1	0.438443	0.564328	0.125885	0	1	0	1
chr5-78771811-78772311	0.00926807	0.218887	0.12	0.104	1	0.90801	-0.00441104	0.103	0.104	1	0.00705241	-0.223298	0.103	0.12	1	0.0658914	-0.00132785	-0.0672193	0	0	0	0
chr5-78779687-78780187	2.45532e-13	0.879474	0.08	0.044	3.33664e-08	0.00479477	0.34467	0.057	0.044	1	4.77192e-06	-0.534804	0.057	0.08	0.648476	0.264748	0.103756	-0.160992	0	0	0	0
chr5-78783684-78784184	2.35832e-08	1.58673	0.019	0.006	0.00320481	8.17724e-06	1.288	0.015	0.006	1	0.209181	-0.298734	0.015	0.019	1	0.477654	0.387726	-0.089928	1	0	0	1
chr5-78787770-78788270	0.438631	0.169044	0.013	0.011	1	0.571317	-0.228336	0.01	0.011	1	0.187593	-0.39738	0.01	0.013	1	0.0508872	-0.0687361	-0.119623	0	0	0	0
chr5-78797817-78798317	1.51359e-09	1.42937	0.025	0.009	0.000205688	0.0123357	0.626838	0.015	0.009	1	0.000257077	-0.802537	0.015	0.025	1	0.430285	0.188697	-0.241588	1	0	0	1
chr5-78799185-78799685	0.508736	0.130848	0.021	0.019	1	0.0176024	0.441346	0.026	0.019	1	0.103438	0.310498	0.026	0.021	1	0.0393893	0.132858	0.0934691	0	0	0	0
chr5-78806524-78807024	0.193369	-0.137156	0.06	0.067	1	0.110682	-0.194132	0.059	0.067	1	0.811971	-0.0569765	0.059	0.06	1	-0.041288	-0.0584396	-0.0171516	0	0	0	0
chr5-78841674-78842174	0.129011	0.169968	0.054	0.047	1	0.328205	-0.130005	0.043	0.047	1	0.014168	-0.299973	0.043	0.054	1	0.0511654	-0.0391355	-0.0903009	0	0	0	0
chr5-78876800-78877300	0.0537869	1.29644	0.003	0.001	1	0.747974	0.211573	0.001	0.001	1	0.106011	-1.08487	0.001	0.003	1	0.390269	0.0636898	-0.326579	0	0	0	0
chr5-78889686-78890186	5.74265e-08	0.929766	0.037	0.019	0.00780391	1.11829e-12	1.18553	0.043	0.019	1.51969e-07	0.11404	0.255762	0.043	0.037	1	0.279887	0.356879	0.0769919	0	1	0	1
chr5-78896069-78896569	0.474962	-0.120373	0.033	0.036	1	0.276305	0.16041	0.04	0.036	1	0.079579	0.280783	0.04	0.033	1	-0.0362359	0.0482881	0.084524	0	0	0	0
chr5-78903886-78904386	0.978004	-0.0144332	0.01	0.01	1	0.670133	0.139329	0.011	0.01	1	0.661227	0.153762	0.011	0.01	1	-0.00434484	0.0419422	0.046287	0	0	0	0
chr5-78908233-78908733	0.0157909	-0.582736	0.017	0.023	1	0.806088	0.0182345	0.024	0.023	1	0.00835476	0.60097	0.024	0.017	1	-0.175421	0.00548913	0.18091	0	0	0	0
chr5-78927550-78928050	0.158281	0.259034	0.024	0.02	1	0.289237	0.193533	0.023	0.02	1	0.706204	-0.0655008	0.023	0.024	1	0.0779769	0.0582592	-0.0197177	0	0	0	0
chr5-78984443-78984943	0.829106	-0.03918	0.141	0.141	1	0.340763	0.0526326	0.148	0.141	1	0.254713	0.0918126	0.148	0.141	1	-0.0117944	0.015844	0.0276384	0	0	0	0
chr5-78985177-78985677	0.00667469	-0.331682	0.055	0.068	1	0.0686638	-0.223144	0.059	0.068	1	0.339169	0.108538	0.059	0.055	1	-0.0998463	-0.0671731	0.0326732	0	0	0	0
chr5-78985683-78986183	0.561279	0.0817191	0.043	0.041	1	0.528835	0.0637862	0.044	0.041	1	0.976816	-0.017933	0.044	0.043	1	0.0245999	0.0192015	-0.00539836	0	0	0	0
chr5-79024925-79025425	0.0988571	0.442678	0.017	0.013	1	0.219335	0.297089	0.016	0.013	1	0.649379	-0.145589	0.016	0.017	1	0.133259	0.0894326	-0.0438268	0	0	0	0
chr5-7904125-7904625	0.182434	-0.215222	0.031	0.036	1	0.165967	-0.235715	0.031	0.036	1	0.995843	-0.0204926	0.031	0.031	1	-0.0647884	-0.0709573	-0.00616889	0	0	0	0
chr5-79133566-79134066	0.0803557	-0.236761	0.039	0.047	1	0.162148	-0.204562	0.041	0.047	1	0.689431	0.0321987	0.041	0.039	1	-0.0712722	-0.0615794	0.00969276	0	0	0	0
chr5-79235745-79236245	0.000161318	-0.685342	0.026	0.039	1	0.136578	-0.264446	0.034	0.039	1	0.0184143	0.420897	0.034	0.026	1	-0.206309	-0.0796061	0.126702	0	0	0	0
chr5-79236955-79237455	0.984405	-0.00860756	0.011	0.011	1	0.517239	-0.16744	0.01	0.011	1	0.544519	-0.158832	0.01	0.011	1	-0.00259113	-0.0504044	-0.0478133	0	0	0	0
chr5-7927717-7928217	0.929358	0.0168864	0.019	0.019	1	0.507815	-0.146812	0.017	0.019	1	0.467371	-0.163698	0.017	0.019	1	0.0050833	-0.0441948	-0.0492781	0	0	0	0
chr5-79346430-79346930	0.565794	0.179843	0.01	0.009	1	0.254305	0.364045	0.011	0.009	1	0.597183	0.184202	0.011	0.01	1	0.0541381	0.109589	0.0554504	0	0	0	0
chr5-79513958-79514458	0.263396	-0.152057	0.058	0.063	1	0.426401	-0.0903214	0.06	0.063	1	0.72908	0.0617361	0.06	0.058	1	-0.0457739	-0.0271894	0.0185844	0	0	0	0
chr5-79561082-79561582	4.41935e-09	1.94737	0.016	0.004	0.000600563	3.87124e-11	2.07025	0.018	0.004	5.26079e-06	0.483462	0.122876	0.018	0.016	1	0.586217	0.623206	0.0369893	1	1	0	1
chr5-79562358-79562858	3.64545e-09	1.07391	0.038	0.018	0.000495395	1.08841e-05	0.825404	0.032	0.018	1	0.106557	-0.248503	0.032	0.038	1	0.323278	0.248471	-0.074807	1	0	0	1
chr5-79612155-79612655	0.734449	-0.0435706	0.123	0.125	1	0.233452	-0.115589	0.118	0.125	1	0.420453	-0.0720183	0.118	0.123	1	-0.0131161	-0.0347957	-0.0216797	0	0	0	0
chr5-79621007-79621507	0.00510399	0.897725	0.011	0.006	1	0.0512217	0.639674	0.009	0.006	1	0.368101	-0.258052	0.009	0.011	1	0.270242	0.192561	-0.0776813	0	0	0	0
chr5-79956187-79956687	0.0249126	-0.496831	0.014	0.02	1	0.00452515	-0.67237	0.012	0.02	1	0.616323	-0.175538	0.012	0.014	1	-0.149561	-0.202403	-0.0528423	0	0	0	0
chr5-79962762-79963262	0.323778	0.369631	0.009	0.007	1	0.00100794	1.00032	0.013	0.007	1	0.0282005	0.63069	0.013	0.009	1	0.11127	0.301127	0.189857	0	0	0	0
chr5-79971096-79971596	0.57667	0.0812061	0.082	0.079	1	0.326589	0.112976	0.084	0.079	1	0.697694	0.0317696	0.084	0.082	1	0.0244455	0.0340091	0.00956359	0	0	0	0
chr5-79974846-79975346	0.39678	-0.165728	0.028	0.03	1	0.952928	0.0350943	0.031	0.03	1	0.367294	0.200822	0.031	0.028	1	-0.0498891	0.0105644	0.0604535	0	0	0	0
chr5-79990980-79991480	0.0467784	-0.229291	0.085	0.096	1	0.307943	-0.119576	0.091	0.096	1	0.313105	0.109715	0.091	0.085	1	-0.0690235	-0.0359961	0.0330274	0	0	0	0
chr5-80082684-80083184	0.0485369	-0.539007	0.009	0.014	1	0.163729	-0.350395	0.011	0.014	1	0.524419	0.188612	0.011	0.009	1	-0.162257	-0.10548	0.0567777	0	0	0	0
chr5-80247213-80247713	0.0258772	-0.283569	0.063	0.074	1	0.00696802	-0.32436	0.061	0.074	1	0.697616	-0.0407905	0.061	0.063	1	-0.0853628	-0.097642	-0.0122792	0	0	0	0
chr5-80255369-80255869	0.2805	-0.0908918	0.083	0.089	1	0.823793	0.0256931	0.09	0.089	1	0.196898	0.116585	0.09	0.083	1	-0.0273611	0.00773439	0.0350955	0	0	0	0
chr5-80255881-80256381	0.248935	0.0587589	0.191	0.181	1	0.0408679	0.109465	0.198	0.181	1	0.406564	0.0507062	0.198	0.191	1	0.0176882	0.0329523	0.0152641	0	0	0	0
chr5-80256386-80256886	0.847243	-0.0528658	0.053	0.052	1	0.257727	0.112092	0.057	0.052	1	0.367485	0.164958	0.057	0.053	1	-0.0159142	0.0337432	0.0496574	0	0	0	0
chr5-80307503-80308003	0.679044	0.184735	0.01	0.009	1	0.532478	0.197256	0.011	0.009	1	0.849374	0.0125211	0.011	0.01	1	0.0556108	0.05938	0.00376922	0	0	0	0
chr5-80407721-80408221	0.38038	0.0795518	0.199	0.194	1	0.654301	-0.023477	0.191	0.194	1	0.194246	-0.103029	0.191	0.199	1	0.0239475	-0.00706727	-0.0310147	0	0	0	0
chr5-80408229-80408729	7.34655e-05	-0.434941	0.069	0.09	1	0.159169	-0.159655	0.083	0.09	1	0.00896752	0.275286	0.083	0.069	1	-0.13093	-0.0480608	0.0828694	0	0	0	0
chr5-80481218-80481718	0.3093	-0.196291	0.02	0.023	1	0.535527	-0.120603	0.022	0.023	1	0.676545	0.0756875	0.022	0.02	1	-0.0590894	-0.0363052	0.0227842	0	0	0	0
chr5-80487835-80488335	0.652898	0.0481019	0.089	0.086	1	0.306692	0.0964747	0.092	0.086	1	0.589255	0.0483728	0.092	0.089	1	0.0144801	0.0290418	0.0145617	0	0	0	0
chr5-80516763-80517263	1.07573e-31	1.02651	0.145	0.071	1.46185e-26	1.48538e-27	0.929796	0.137	0.071	2.01854e-22	0.263809	-0.096712	0.137	0.145	1	0.30901	0.279896	-0.0291132	1	0	0	1
chr5-80569766-80570266	0.627941	0.126366	0.012	0.011	1	0.345972	0.178327	0.013	0.011	1	0.671139	0.0519605	0.013	0.012	1	0.0380401	0.0536817	0.0156417	0	0	0	0
chr5-80654389-80654889	0.019571	-0.158098	0.168	0.185	1	0.958614	-0.0200292	0.186	0.185	1	0.0220753	0.138069	0.186	0.168	1	-0.0475922	-0.00602938	0.0415628	0	0	0	0
chr5-80655039-80655539	0.0494796	-0.164658	0.105	0.118	1	0.603355	-0.0421103	0.115	0.118	1	0.145324	0.122548	0.115	0.105	1	-0.0495669	-0.0126765	0.0368905	0	0	0	0
chr5-80672109-80672609	0.934283	-0.0597967	0.017	0.017	1	0.230849	-0.30042	0.014	0.017	1	0.281566	-0.240623	0.014	0.017	1	-0.0180006	-0.0904354	-0.0724348	0	0	0	0
chr5-80713551-80714051	0.0299037	-0.709501	0.008	0.012	1	0.356252	0.213155	0.014	0.012	1	0.00253631	0.922657	0.014	0.008	1	-0.213581	0.0641661	0.277747	0	0	0	0
chr5-80871522-80872022	0.280934	-0.232646	0.018	0.021	1	0.594417	-0.108963	0.019	0.021	1	0.573389	0.123682	0.019	0.018	1	-0.0700334	-0.0328013	0.0372321	0	0	0	0
chr5-80959979-80960479	0.060976	-0.29972	0.037	0.045	1	0.0523239	-0.269961	0.037	0.045	1	0.996356	0.0297587	0.037	0.037	1	-0.0902246	-0.0812663	0.00895826	0	0	0	0
chr5-80964410-80964910	0.734224	0.0548617	0.03	0.029	1	0.706537	-0.0503369	0.028	0.029	1	0.483081	-0.105199	0.028	0.03	1	0.016515	-0.0151529	-0.0316679	0	0	0	0
chr5-80966939-80967439	0.00596157	0.636248	0.018	0.011	1	0.0406001	0.507362	0.016	0.011	1	0.453208	-0.128886	0.016	0.018	1	0.19153	0.152731	-0.0387986	0	0	0	0
chr5-80967459-80967959	4.45501e-05	0.252462	0.205	0.172	1	0.144453	0.0791788	0.184	0.172	1	0.00767162	-0.173283	0.184	0.205	1	0.0759986	0.0238352	-0.0521634	0	0	0	0
chr5-80976954-80977454	0.905885	0.0436066	0.015	0.015	1	0.933847	0.0731937	0.015	0.015	1	0.970841	0.0295871	0.015	0.015	1	0.0131269	0.0220335	0.00890659	0	0	0	0
chr5-81068009-81068509	0.000190424	0.782527	0.023	0.013	1	0.0179675	0.523204	0.019	0.013	1	0.154837	-0.259323	0.019	0.023	1	0.235564	0.1575	-0.0780639	0	0	0	0
chr5-81108340-81108840	0.584222	-0.200016	0.016	0.017	1	0.694688	-0.121638	0.016	0.017	1	0.86648	0.078378	0.016	0.016	1	-0.0602107	-0.0366166	0.0235941	0	0	0	0
chr5-81151508-81152008	0.658967	-0.123221	0.01	0.011	1	0.878649	-0.0355559	0.011	0.011	1	0.770643	0.087665	0.011	0.01	1	-0.0370932	-0.0107034	0.0263898	0	0	0	0
chr5-81165459-81165959	0.852501	-0.0405781	0.026	0.026	1	0.907822	-0.0271192	0.026	0.026	1	0.941079	0.0134588	0.026	0.026	1	-0.0122152	-0.00816371	0.00405152	0	0	0	0
chr5-81194970-81195470	0.0183749	-0.374406	0.033	0.042	1	0.983294	0.00154506	0.042	0.042	1	0.0199991	0.375952	0.042	0.033	1	-0.112708	0.00046511	0.113173	0	0	0	0
chr5-81268739-81269239	0.653348	-0.0952285	0.013	0.015	1	0.0550418	0.398662	0.019	0.015	1	0.0228088	0.493891	0.019	0.013	1	-0.0286666	0.120009	0.148676	0	0	0	0
chr5-81299466-81299966	0.705587	-0.0722065	0.02	0.021	1	0.0191668	-0.52359	0.015	0.021	1	0.0584527	-0.451384	0.015	0.02	1	-0.0217363	-0.157616	-0.13588	0	0	0	0
chr5-81301334-81301834	0.0139339	-0.212429	0.119	0.135	1	0.318443	-0.077012	0.129	0.135	1	0.138238	0.135417	0.129	0.119	1	-0.0639476	-0.0231829	0.0407646	0	0	0	0
chr5-81303464-81303964	9.3026e-13	1.56801	0.031	0.011	1.26417e-07	0.00426787	0.717477	0.017	0.011	1	9.63762e-06	-0.85053	0.017	0.031	1	0.472017	0.215982	-0.256035	1	0	0	1
chr5-81393942-81394442	0.921035	-0.0599337	0.014	0.014	1	0.779454	-0.102346	0.014	0.014	1	0.862753	-0.0424126	0.014	0.014	1	-0.0180418	-0.0308093	-0.0127675	0	0	0	0
chr5-81397162-81397662	0.00700441	-0.830112	0.007	0.013	1	0.249895	0.271325	0.016	0.013	1	0.000184987	1.10144	0.016	0.007	1	-0.249889	0.0816771	0.331566	0	0	0	0
chr5-81420205-81420705	0.0360538	0.188593	0.095	0.083	1	0.127403	0.144153	0.092	0.083	1	0.540441	-0.0444407	0.092	0.095	1	0.0567723	0.0433943	-0.013378	0	0	0	0
chr5-81426619-81427119	2.39195e-16	1.24188	0.056	0.024	3.25052e-11	0.0174208	0.404939	0.032	0.024	1	3.39031e-09	-0.836939	0.032	0.056	0.000460722	0.373842	0.121899	-0.251944	1	0	0	1
chr5-81428792-81429292	0.423344	0.108155	0.035	0.032	1	0.0567187	-0.301899	0.026	0.032	1	0.00831033	-0.410054	0.026	0.035	1	0.0325579	-0.0908807	-0.123439	0	0	0	0
chr5-81506871-81507371	0.200773	-0.210066	0.033	0.038	1	0.0183194	-0.389251	0.03	0.038	1	0.314673	-0.179185	0.03	0.033	1	-0.0632362	-0.117176	-0.0539399	0	0	0	0
chr5-81525711-81526211	2.51153e-05	0.757634	0.034	0.021	1	0.0951584	0.366479	0.025	0.021	1	0.0102159	-0.391155	0.025	0.034	1	0.228071	0.110321	-0.117749	0	0	0	0
chr5-81552825-81553325	0.0844037	-0.185043	0.061	0.07	1	0.509473	-0.0559546	0.066	0.07	1	0.279801	0.129089	0.066	0.061	1	-0.0557036	-0.016844	0.0388596	0	0	0	0
chr5-81579400-81579900	0.508219	-0.172173	0.017	0.019	1	0.840699	-0.0495958	0.018	0.019	1	0.642129	0.122577	0.018	0.017	1	-0.0518293	-0.0149298	0.0368994	0	0	0	0
chr5-81601840-81602340	0.598286	-0.123941	0.021	0.023	1	0.401553	-0.167539	0.021	0.023	1	0.774565	-0.0435975	0.021	0.021	1	-0.0373101	-0.0504342	-0.0131242	0	0	0	0
chr5-81626442-81626942	0.0342966	-0.191126	0.122	0.136	1	0.0901611	-0.134256	0.125	0.136	1	0.636364	0.0568698	0.125	0.122	1	-0.0575346	-0.0404151	0.0171195	0	0	0	0
chr5-81699367-81699867	0.298833	-1.04276	0.001	0.001	1	0.963614	0.0153541	0.001	0.001	1	0.281662	1.05811	0.001	0.001	1	-0.313902	0.00462203	0.318524	0	0	0	0
chr5-81750132-81750632	0.723545	-0.0542923	0.038	0.04	1	0.344643	0.129714	0.044	0.04	1	0.207633	0.184007	0.044	0.038	1	-0.0163436	0.0390479	0.0553915	0	0	0	0
chr5-81750975-81751475	0.516884	0.0193604	0.293	0.285	1	0.991871	-0.00995689	0.286	0.285	1	0.511492	-0.0293173	0.286	0.293	1	0.00582805	-0.00299732	-0.00882537	0	0	0	0
chr5-81751486-81751986	0.0324113	0.179138	0.111	0.097	1	0.58504	0.02569	0.101	0.097	1	0.10756	-0.153448	0.101	0.111	1	0.053926	0.00773346	-0.0461925	0	0	0	0
chr5-81755255-81755755	0.050155	-0.306096	0.024	0.031	1	0.280306	-0.161062	0.027	0.031	1	0.358513	0.145034	0.027	0.024	1	-0.092144	-0.0484844	0.0436596	0	0	0	0
chr5-81769061-81769561	3.36598e-06	0.468224	0.084	0.059	0.457416	0.0742159	0.182893	0.068	0.059	1	0.00376374	-0.285331	0.068	0.084	1	0.140949	0.0550563	-0.0858932	0	0	0	0
chr5-81774215-81774715	8.43339e-43	1.95355	0.085	0.023	1.14605e-37	4.00574e-22	1.46035	0.061	0.023	5.44356e-17	7.95592e-06	-0.493203	0.061	0.085	1	0.588077	0.439608	-0.148469	1	1	0	1
chr5-81778942-81779442	0.000888249	0.768336	0.021	0.013	1	0.0298302	0.498562	0.018	0.013	1	0.227478	-0.269773	0.018	0.021	1	0.231292	0.150082	-0.0812098	0	0	0	0
chr5-81851716-81852216	0.00069952	-0.392812	0.057	0.074	1	0.310608	-0.0935201	0.068	0.074	1	0.0163711	0.299292	0.068	0.057	1	-0.118248	-0.0281523	0.0900958	0	0	0	0
chr5-81970970-81971470	0.00164834	0.755568	0.019	0.011	1	0.105561	0.412981	0.015	0.011	1	0.117281	-0.342587	0.015	0.019	1	0.227449	0.12432	-0.103129	0	0	0	0
chr5-81971710-81972210	0.0398817	-0.118309	0.235	0.252	1	0.431248	-0.0569911	0.249	0.252	1	0.195924	0.0613174	0.249	0.235	1	-0.0356144	-0.017156	0.0184584	0	0	0	0
chr5-82004448-82004948	0.583073	-0.105811	0.015	0.017	1	0.0999584	0.377855	0.021	0.017	1	0.034507	0.483666	0.021	0.015	1	-0.0318522	0.113746	0.145598	0	0	0	0
chr5-82043899-82044399	0.0748079	0.534756	0.01	0.006	1	0.000556523	1.00411	0.013	0.006	1	0.111172	0.469354	0.013	0.01	1	0.160978	0.302267	0.14129	0	0	0	0
chr5-82158955-82159455	0.979912	-0.0082006	0.041	0.041	1	0.032962	0.294271	0.05	0.041	1	0.0429089	0.302471	0.05	0.041	1	-0.00246863	0.0885843	0.091053	0	0	0	0
chr5-82164507-82165007	0.655882	0.0783019	0.038	0.037	1	0.538159	-0.0830868	0.034	0.037	1	0.299465	-0.161389	0.034	0.038	1	0.0235712	-0.0250116	-0.0485828	0	0	0	0
chr5-82165852-82166352	0.482688	-0.0883395	0.043	0.046	1	0.027231	-0.303306	0.038	0.046	1	0.1522	-0.214967	0.038	0.043	1	-0.0265929	-0.0913043	-0.0647114	0	0	0	0
chr5-82225491-82225991	0.981777	0.00317634	0.018	0.018	1	0.226241	-0.35536	0.015	0.018	1	0.232757	-0.358536	0.015	0.018	1	0.000956174	-0.106974	-0.10793	0	0	0	0
chr5-82269331-82269831	0.000121713	-0.663583	0.026	0.04	1	0.0033167	-0.471427	0.029	0.04	1	0.304032	0.192156	0.029	0.026	1	-0.199758	-0.141914	0.0578446	0	0	0	0
chr5-82272424-82272924	0.512474	-0.17766	0.01	0.011	1	0.296941	0.292261	0.013	0.011	1	0.100074	0.469921	0.013	0.01	1	-0.0534809	0.0879794	0.14146	0	0	0	0
chr5-82274204-82274704	0.729543	-0.0604809	0.01	0.011	1	0.736943	0.183656	0.012	0.011	1	0.504367	0.244137	0.012	0.01	1	-0.0182066	0.055286	0.0734926	0	0	0	0
chr5-82278131-82278631	0.696477	-0.0355861	0.159	0.162	1	0.883827	-0.0194338	0.161	0.162	1	0.803527	0.0161522	0.161	0.159	1	-0.0107125	-0.00585017	0.00486231	0	0	0	0
chr5-82312265-82312765	0.00187162	-0.676819	0.014	0.022	1	0.159811	-0.238128	0.018	0.022	1	0.0770661	0.438691	0.018	0.014	1	-0.203743	-0.0716837	0.132059	0	0	0	0
chr5-82335792-82336292	0.0602033	-0.75278	0.005	0.008	1	0.0560004	-0.729926	0.005	0.008	1	0.966341	0.0228538	0.005	0.005	1	-0.226609	-0.21973	0.00687969	0	0	0	0
chr5-82351786-82352286	0.50307	0.0741233	0.071	0.068	1	0.732512	-0.0260538	0.066	0.068	1	0.321513	-0.100177	0.066	0.071	1	0.0223133	-0.00784297	-0.0301563	0	0	0	0
chr5-82352446-82352946	0.287033	0.0784426	0.101	0.094	1	0.00376132	-0.288156	0.079	0.094	1	0.00010784	-0.366598	0.079	0.101	1	0.0236136	-0.0867435	-0.110357	0	0	0	0
chr5-82356102-82356602	0.00150806	0.759563	0.019	0.011	1	0.802333	-0.0219254	0.01	0.011	1	0.000716342	-0.781489	0.01	0.019	1	0.228651	-0.00660021	-0.235252	0	0	0	0
chr5-82357206-82357706	2.20441e-07	-0.274809	0.243	0.287	0.0299566	1.36891e-06	-0.246469	0.246	0.287	0.186027	0.616668	0.0283393	0.246	0.243	1	-0.0827257	-0.0741947	0.00853098	0	0	0	0
chr5-82363538-82364038	0.00052651	-0.734125	0.015	0.026	1	3.34624e-08	-1.2452	0.011	0.026	0.00454734	0.051394	-0.511072	0.011	0.015	1	-0.220994	-0.374842	-0.153848	0	1	0	1
chr5-82365834-82366334	0.607082	0.0548708	0.025	0.024	1	0.987982	-0.0304127	0.024	0.024	1	0.599868	-0.0852835	0.024	0.025	1	0.0165177	-0.00915515	-0.0256729	0	0	0	0
chr5-82387017-82387517	0.394738	-0.0675095	0.158	0.164	1	1.05152e-26	-0.839954	0.094	0.164	1.42896e-21	9.91197e-22	-0.772444	0.094	0.158	1.34698e-16	-0.0203224	-0.252851	-0.232529	0	0	0	0
chr5-82388793-82389293	0.811098	-0.0160405	0.09	0.091	1	0.0130631	-0.225602	0.078	0.091	1	0.0310634	-0.209562	0.078	0.09	1	-0.00482868	-0.0679131	-0.0630844	0	0	0	0
chr5-82396783-82397283	0.367167	-0.0700232	0.162	0.169	1	0.0850941	-0.119543	0.156	0.169	1	0.443129	-0.0495198	0.156	0.162	1	-0.0210791	-0.035986	-0.0149069	0	0	0	0
chr5-82405540-82406040	0.00326525	0.366442	0.068	0.054	1	0.0289739	-0.272785	0.045	0.054	1	5.07197e-07	-0.639227	0.045	0.068	0.0689251	0.11031	-0.0821166	-0.192427	0	0	0	0
chr5-82406090-82406590	0.0548391	-0.154753	0.135	0.148	1	9.63573e-18	-0.709529	0.094	0.148	1.30944e-12	1.23234e-10	-0.554775	0.094	0.135	1.67467e-05	-0.0465854	-0.213589	-0.167004	0	0	0	0
chr5-82421103-82421603	0.249632	-0.198863	0.045	0.05	1	0.0383527	-0.283267	0.041	0.05	1	0.389639	-0.0844047	0.041	0.045	1	-0.0598636	-0.085272	-0.0254084	0	0	0	0
chr5-82632877-82633377	0.00124587	-0.427608	0.05	0.066	1	0.000973983	-0.394482	0.05	0.066	1	0.967872	0.0331267	0.05	0.05	1	-0.128723	-0.118751	0.00997213	0	0	0	0
chr5-82641294-82641794	0.0675382	-0.400018	0.014	0.018	1	0.0484871	-0.460403	0.013	0.018	1	0.938887	-0.0603845	0.013	0.014	1	-0.120417	-0.138595	-0.0181776	0	0	0	0
chr5-82793741-82794241	0.301735	-0.363567	0.006	0.008	1	0.166765	-0.48793	0.005	0.008	1	0.761063	-0.124363	0.005	0.006	1	-0.109445	-0.146882	-0.0374371	0	0	0	0
chr5-82991551-82992051	0.00286697	-0.427386	0.038	0.05	1	0.503026	0.0705525	0.053	0.05	1	0.000310255	0.497938	0.053	0.038	1	-0.128656	0.0212384	0.149894	0	0	0	0
chr5-83000441-83000941	0.489149	0.126752	0.024	0.022	1	0.743885	0.0661339	0.023	0.022	1	0.70963	-0.0606178	0.023	0.024	1	0.0381561	0.0199083	-0.0182478	0	0	0	0
chr5-83077203-83077703	0.439814	0.0462358	0.207	0.201	1	0.811569	-0.0179529	0.2	0.201	1	0.317151	-0.0641887	0.2	0.207	1	0.0139184	-0.00540436	-0.0193227	0	0	0	0
chr5-83080385-83080885	0.93369	-0.0290007	0.021	0.021	1	0.789962	-0.109477	0.02	0.021	1	0.731972	-0.0804767	0.02	0.021	1	-0.00873008	-0.032956	-0.0242259	0	0	0	0
chr5-83095856-83096356	0.323672	0.0715111	0.08	0.074	1	0.798293	-0.0406387	0.073	0.074	1	0.218809	-0.11215	0.073	0.08	1	0.021527	-0.0122335	-0.0337604	0	0	0	0
chr5-83097888-83098388	1.74787e-05	0.693849	0.043	0.027	1	0.0689161	-0.353751	0.021	0.027	1	2.07378e-09	-1.0476	0.021	0.043	0.000281814	0.208869	-0.10649	-0.315359	0	0	1	1
chr5-83306587-83307087	0.0158619	0.597023	0.017	0.011	1	0.0739913	0.470818	0.015	0.011	1	0.505697	-0.126205	0.015	0.017	1	0.179722	0.14173	-0.0379914	0	0	0	0
chr5-83337618-83338118	5.12772e-06	0.962572	0.026	0.013	0.696826	9.21182e-07	1.00895	0.027	0.013	0.125183	0.801635	0.0463824	0.027	0.026	1	0.289763	0.303726	0.0139625	0	0	0	0
chr5-83377046-83377546	3.36452e-15	2.27166	0.024	0.005	4.57219e-10	4.26752e-19	2.47472	0.027	0.005	5.79931e-14	0.285176	0.203064	0.027	0.024	1	0.683837	0.744965	0.0611283	1	1	0	1
chr5-83450443-83450943	0.0179156	0.53014	0.02	0.014	1	0.978322	-0.0165536	0.013	0.014	1	0.0174607	-0.546694	0.013	0.02	1	0.159588	-0.00498312	-0.164571	0	0	0	0
chr5-83473432-83473932	0.985705	-0.027815	0.042	0.042	1	0.412348	-0.12219	0.038	0.042	1	0.439269	-0.0943745	0.038	0.042	1	-0.00837316	-0.0367827	-0.0284096	0	0	0	0
chr5-83474243-83474743	0.414523	0.20693	0.017	0.015	1	0.747016	0.0984358	0.015	0.015	1	0.617946	-0.108494	0.015	0.017	1	0.0622922	0.0296321	-0.0326601	0	0	0	0
chr5-83554674-83555174	0.868265	0.034819	0.01	0.009	1	0.520395	-0.290916	0.008	0.009	1	0.431908	-0.325735	0.008	0.01	1	0.0104816	-0.0875746	-0.0980561	0	0	0	0
chr5-83576981-83577481	0.782845	0.013298	0.072	0.071	1	0.00705907	-0.331521	0.058	0.071	1	0.00388783	-0.344819	0.058	0.072	1	0.00400311	-0.0997976	-0.103801	0	0	0	0
chr5-83583809-83584309	0.563999	-0.104038	0.023	0.025	1	0.641775	0.103942	0.027	0.025	1	0.307582	0.20798	0.027	0.023	1	-0.0313186	0.0312895	0.0626081	0	0	0	0
chr5-83587172-83587672	0.113995	-0.298353	0.024	0.03	1	0.0248828	-0.437613	0.023	0.03	1	0.557426	-0.139259	0.023	0.024	1	-0.0898133	-0.131735	-0.0419212	0	0	0	0
chr5-83608067-83608567	0.692226	0.0525264	0.014	0.013	1	0.463586	0.170255	0.015	0.013	1	0.75379	0.117729	0.015	0.014	1	0.015812	0.051252	0.0354399	0	0	0	0
chr5-83632847-83633347	4.04622e-38	-1.64434	0.031	0.097	5.49857e-33	1.64789e-45	-1.7945	0.029	0.097	2.23938e-40	0.487014	-0.150163	0.029	0.031	1	-0.494996	-0.5402	-0.0452036	1	1	0	1
chr5-83718116-83718616	0.952839	0.00211956	0.013	0.012	1	0.360057	0.221537	0.014	0.012	1	0.410845	0.219417	0.014	0.013	1	0.000638051	0.0666892	0.0660512	0	0	0	0
chr5-83721733-83722233	0.203148	-0.3852	0.007	0.009	1	0.119253	-0.465111	0.007	0.009	1	0.815589	-0.079911	0.007	0.007	1	-0.115957	-0.140012	-0.0240556	0	0	0	0
chr5-83722273-83722773	0.570494	-0.0680709	0.013	0.014	1	0.371026	-0.189291	0.012	0.014	1	0.766067	-0.12122	0.012	0.013	1	-0.0204914	-0.0569823	-0.0364909	0	0	0	0
chr5-83918915-83919415	0.108517	0.263519	0.029	0.024	1	0.00848304	-0.551344	0.017	0.024	1	3.46464e-05	-0.814863	0.017	0.029	1	0.079327	-0.165971	-0.245298	0	0	0	0
chr5-83964108-83964608	0.965465	-0.00663554	0.011	0.011	1	0.751612	0.0648385	0.011	0.011	1	0.794138	0.0714741	0.011	0.011	1	-0.0019975	0.0195183	0.0215158	0	0	0	0
chr5-84028000-84028500	5.90962e-11	1.00175	0.047	0.022	8.03082e-06	0.388645	-0.195619	0.02	0.022	1	2.66006e-13	-1.19737	0.02	0.047	3.61486e-08	0.301557	-0.0588872	-0.360444	1	0	1	1
chr5-84032378-84032878	1.01421e-36	2.6122	0.05	0.008	1.37824e-31	0.0107234	0.66333	0.013	0.008	1	6.40101e-26	-1.94887	0.013	0.05	8.69859e-21	0.786351	0.199682	-0.586668	1	0	1	1
chr5-841781-842281	0.362247	-0.316126	0.011	0.013	1	0.560366	-0.168708	0.012	0.013	1	0.72931	0.147418	0.012	0.011	1	-0.0951634	-0.0507862	0.0443773	0	0	0	0
chr5-84287918-84288418	0.010683	0.540184	0.023	0.016	1	0.990378	-0.0401847	0.016	0.016	1	0.0107631	-0.580369	0.016	0.023	1	0.162612	-0.0120968	-0.174708	0	0	0	0
chr5-84301527-84302027	0.108581	0.233677	0.047	0.041	1	0.000425815	-0.550122	0.028	0.041	1	5.86714e-07	-0.783799	0.028	0.047	0.0797309	0.0703438	-0.165603	-0.235947	0	0	0	0
chr5-84306526-84307026	0.011004	0.363435	0.056	0.045	1	0.245021	-0.14929	0.04	0.045	1	0.000276956	-0.512725	0.04	0.056	1	0.109405	-0.0449408	-0.154346	0	0	0	0
chr5-84382177-84382677	0.900039	-0.105269	0.022	0.023	1	0.129672	-0.351356	0.018	0.023	1	0.178138	-0.246088	0.018	0.022	1	-0.0316891	-0.105769	-0.0740798	0	0	0	0
chr5-84384497-84384997	0.0506723	-0.372261	0.023	0.029	1	0.0252266	-0.424107	0.022	0.029	1	0.835555	-0.0518459	0.022	0.023	1	-0.112062	-0.127669	-0.0156072	0	0	0	0
chr5-843868-844368	0.37569	-0.293033	0.01	0.012	1	0.969142	-0.0258842	0.012	0.012	1	0.35762	0.267149	0.012	0.01	1	-0.0882118	-0.00779193	0.0804199	0	0	0	0
chr5-84393909-84394409	0.2252	0.133936	0.06	0.054	1	0.0805817	0.204649	0.062	0.054	1	0.62649	0.0707128	0.062	0.06	1	0.0403187	0.0616054	0.0212867	0	0	0	0
chr5-84403760-84404260	0.000130094	0.566559	0.046	0.031	1	0.000845764	0.497882	0.044	0.031	1	0.566235	-0.0686766	0.044	0.046	1	0.170551	0.149877	-0.0206737	0	0	0	0
chr5-84437554-84438054	0.812204	0.0513999	0.026	0.025	1	0.157363	-0.27162	0.021	0.025	1	0.109456	-0.32302	0.021	0.026	1	0.0154729	-0.0817659	-0.0972388	0	0	0	0
chr5-845215-845715	0.206484	-0.34481	0.01	0.013	1	0.89052	0.0273652	0.013	0.013	1	0.16511	0.372175	0.013	0.01	1	-0.103798	0.00823774	0.112036	0	0	0	0
chr5-8457223-8457723	0.061871	-0.151974	0.133	0.146	1	0.692489	-0.0470746	0.144	0.146	1	0.136528	0.1049	0.144	0.133	1	-0.0457489	-0.0141709	0.031578	0	0	0	0
chr5-8457969-8458469	0.382556	0.192663	0.023	0.021	1	0.800696	0.0465368	0.022	0.021	1	0.532055	-0.146126	0.022	0.023	1	0.0579974	0.014009	-0.0439884	0	0	0	0
chr5-846740-847240	0.75469	-0.124059	0.017	0.018	1	0.26686	0.242999	0.021	0.018	1	0.167479	0.367058	0.021	0.017	1	-0.0373455	0.07315	0.110496	0	0	0	0
chr5-847547-848047	0.808531	0.03868	0.013	0.012	1	0.508811	0.140278	0.014	0.012	1	0.691663	0.101598	0.014	0.013	1	0.0116439	0.0422279	0.030584	0	0	0	0
chr5-849584-850084	0.172858	-0.20811	0.027	0.031	1	0.0799671	-0.295697	0.026	0.031	1	0.741858	-0.0875871	0.026	0.027	1	-0.0626473	-0.0890136	-0.0263663	0	0	0	0
chr5-850404-850904	0.436625	0.220159	0.01	0.008	1	0.821765	-0.0800889	0.008	0.008	1	0.321158	-0.300247	0.008	0.01	1	0.0662743	-0.0241092	-0.0903835	0	0	0	0
chr5-853884-854384	0.675379	-0.0892903	0.014	0.015	1	0.794926	-0.0446046	0.014	0.015	1	0.868642	0.0446857	0.014	0.014	1	-0.0268791	-0.0134273	0.0134517	0	0	0	0
chr5-854730-855230	0.692237	0.0830055	0.014	0.013	1	0.292775	0.2035	0.016	0.013	1	0.536792	0.120494	0.016	0.014	1	0.0249871	0.0612595	0.0362724	0	0	0	0
chr5-855795-856295	0.119805	0.401269	0.017	0.013	1	0.0749503	0.404456	0.017	0.013	1	0.861781	0.00318692	0.017	0.017	1	0.120794	0.121753	0.00095936	0	0	0	0
chr5-856662-857162	0.338667	0.239424	0.016	0.014	1	0.839627	-0.0470651	0.013	0.014	1	0.251776	-0.28649	0.013	0.016	1	0.0720739	-0.014168	-0.0862419	0	0	0	0
chr5-858493-858993	0.736677	0.052047	0.013	0.012	1	0.311756	-0.326895	0.01	0.012	1	0.188287	-0.378942	0.01	0.013	1	0.0156677	-0.0984052	-0.114073	0	0	0	0
chr5-86617640-86618140	0.0438784	-0.198454	0.103	0.115	1	0.227541	-0.118775	0.108	0.115	1	0.396991	0.0796796	0.108	0.103	1	-0.0597407	-0.0357548	0.0239859	0	0	0	0
chr5-86679428-86679928	0.907935	0.0229859	0.02	0.019	1	0.00421862	-0.675611	0.012	0.019	1	0.00379389	-0.698597	0.012	0.02	1	0.00691944	-0.203379	-0.210299	0	0	0	0
chr5-86880736-86881236	0.800126	0.02662	0.023	0.022	1	0.515907	0.118915	0.024	0.022	1	0.707698	0.0922947	0.024	0.023	1	0.00801342	0.0357969	0.0277835	0	0	0	0
chr5-86968407-86968907	0.338387	0.303102	0.012	0.01	1	0.894403	0.074221	0.01	0.01	1	0.411389	-0.228881	0.01	0.012	1	0.0912427	0.0223427	-0.0688999	0	0	0	0
chr5-86970942-86971442	0.0664553	-0.502548	0.01	0.014	1	0.166824	-0.360871	0.011	0.014	1	0.611321	0.141677	0.011	0.01	1	-0.151282	-0.108633	0.0426489	0	0	0	0
chr5-86979712-86980212	0.000604231	0.376232	0.073	0.056	1	0.714701	-0.0524976	0.054	0.056	1	0.000165829	-0.42873	0.054	0.073	1	0.113257	-0.0158034	-0.129061	0	0	0	0
chr5-87013018-87013518	0.558501	-0.170582	0.013	0.014	1	0.692347	0.0909856	0.015	0.014	1	0.336674	0.261567	0.015	0.013	1	-0.0513502	0.0273894	0.0787395	0	0	0	0
chr5-87113883-87114383	0.221923	0.302627	0.02	0.017	1	0.0543338	0.458027	0.022	0.017	1	0.520021	0.155401	0.022	0.02	1	0.0910997	0.13788	0.0467802	0	0	0	0
chr5-87120459-87120959	0.689003	0.0346721	0.09	0.087	1	0.00579982	-0.2757	0.073	0.087	1	0.00214042	-0.310373	0.073	0.09	1	0.0104374	-0.0829941	-0.0934314	0	0	0	0
chr5-87121214-87121714	0.762106	0.0338237	0.054	0.052	1	0.97041	-0.00666719	0.053	0.052	1	0.793111	-0.0404909	0.053	0.054	1	0.010182	-0.00200702	-0.012189	0	0	0	0
chr5-87150334-87150834	0.560141	0.0668849	0.046	0.043	1	0.304143	0.106469	0.048	0.043	1	0.676321	0.0395842	0.048	0.046	1	0.0201344	0.0320504	0.011916	0	0	0	0
chr5-87151484-87151984	0.00155129	-0.245854	0.111	0.132	1	0.000130358	-0.290252	0.107	0.132	1	0.596776	-0.0443975	0.107	0.111	1	-0.0740094	-0.0873744	-0.013365	0	0	0	0
chr5-87194989-87195489	0.157841	-0.213863	0.034	0.039	1	0.0530065	-0.292793	0.032	0.039	1	0.645285	-0.0789294	0.032	0.034	1	-0.0643792	-0.0881393	-0.0237601	0	0	0	0
chr5-87195739-87196239	0.17152	-0.250931	0.025	0.03	1	0.054106	-0.294516	0.023	0.03	1	0.617922	-0.0435853	0.023	0.025	1	-0.0755377	-0.0886582	-0.0131205	0	0	0	0
chr5-87229752-87230252	0.0713954	-0.565173	0.007	0.011	1	0.323986	-0.267356	0.009	0.011	1	0.39108	0.297817	0.009	0.007	1	-0.170134	-0.0804821	0.089652	0	0	0	0
chr5-87245994-87246494	0.74147	-0.107232	0.006	0.007	1	0.591469	-0.221335	0.006	0.007	1	0.850544	-0.114103	0.006	0.006	1	-0.0322801	-0.0666285	-0.0343484	0	0	0	0
chr5-87267622-87268122	0.679858	-0.0489162	0.169	0.17	1	0.781454	-0.0143116	0.168	0.17	1	0.891166	0.0346046	0.168	0.169	1	-0.0147253	-0.00430823	0.010417	0	0	0	0
chr5-87268224-87268724	0.466218	-0.0873967	0.068	0.072	1	0.707099	0.0493882	0.074	0.072	1	0.278031	0.136785	0.074	0.068	1	-0.026309	0.0148673	0.0411763	0	0	0	0
chr5-87300712-87301212	0.300761	-0.0770126	0.1	0.106	1	0.0799332	-0.138079	0.096	0.106	1	0.516841	-0.0610662	0.096	0.1	1	-0.0231831	-0.0415659	-0.0183827	0	0	0	0
chr5-87393274-87393774	0.0516649	-0.283102	0.034	0.042	1	0.0539771	-0.268992	0.034	0.042	1	0.931332	0.0141106	0.034	0.034	1	-0.0852223	-0.0809746	0.00424772	0	0	0	0
chr5-87400275-87400775	0.651804	0.125134	0.024	0.023	1	0.206009	-0.241607	0.019	0.023	1	0.0952558	-0.36674	0.019	0.024	1	0.037669	-0.0727308	-0.1104	0	0	0	0
chr5-87411826-87412326	0.0133658	0.406276	0.039	0.03	1	0.143257	0.221386	0.035	0.03	1	0.295737	-0.184889	0.035	0.039	1	0.122301	0.066644	-0.0556572	0	0	0	0
chr5-87412685-87413185	0.184777	0.0684687	0.24	0.227	1	0.429269	-0.0577277	0.223	0.227	1	0.0355941	-0.126196	0.223	0.24	1	0.0206111	-0.0173778	-0.0379889	0	0	0	0
chr5-8750094-8750594	4.76877e-06	-1.1978	0.008	0.019	0.648048	0.000944294	-0.797222	0.011	0.019	1	0.137954	0.400579	0.011	0.008	1	-0.360574	-0.239988	0.120586	0	0	0	0
chr5-8783488-8783988	0.764746	0.0461905	0.037	0.036	1	0.567672	-0.0884978	0.034	0.036	1	0.396854	-0.134688	0.034	0.037	1	0.0139047	-0.0266405	-0.0405452	0	0	0	0
chr5-88141456-88141956	0.792011	-0.0170121	0.118	0.12	1	0.0288949	0.152694	0.135	0.12	1	0.0181422	0.169706	0.135	0.118	1	-0.00512116	0.0459654	0.0510865	0	0	0	0
chr5-88268655-88269155	0.640676	-0.0119968	0.077	0.08	1	0.989456	0.0288521	0.079	0.08	1	0.65261	0.0408489	0.079	0.077	1	-0.0036114	0.00868535	0.0122968	0	0	0	0
chr5-88281240-88281740	0.42427	0.308927	0.01	0.008	1	0.356418	-0.30037	0.007	0.008	1	0.0923386	-0.609298	0.007	0.01	1	0.0929964	-0.0904204	-0.183417	0	0	0	0
chr5-88287768-88288268	6.57125e-37	3.87604	0.038	0.003	8.92993e-32	3.86847e-39	3.97312	0.039	0.003	5.25702e-34	0.658046	0.0970843	0.039	0.038	1	1.1668	1.19603	0.0292253	1	1	0	1
chr5-8829263-8829763	0.7303	-0.0181484	0.174	0.177	1	0.682446	-0.0203535	0.174	0.177	1	0.961937	-0.00220501	0.174	0.174	1	-0.00546322	-0.006127	-0.000663775	0	0	0	0
chr5-8843805-8844305	0.0779548	-0.884891	0.003	0.006	1	0.636105	0.152294	0.007	0.006	1	0.0283072	1.03718	0.007	0.003	1	-0.266379	0.045845	0.312224	0	0	0	0
chr5-8844753-8845253	0.33082	0.204149	0.025	0.022	1	0.0715597	0.345176	0.027	0.022	1	0.43996	0.141027	0.027	0.025	1	0.061455	0.103908	0.0424534	0	0	0	0
chr5-8845284-8845784	1.54451e-05	0.683366	0.043	0.027	1	0.149645	0.234847	0.032	0.027	1	0.00356185	-0.448519	0.032	0.043	1	0.205714	0.0706961	-0.135018	0	0	0	0
chr5-8849147-8849647	0.0906841	0.163226	0.078	0.069	1	0.423353	0.0724342	0.073	0.069	1	0.365087	-0.0907919	0.073	0.078	1	0.0491359	0.0218049	-0.0273311	0	0	0	0
chr5-885672-886172	0.900666	-0.102487	0.004	0.005	1	0.159752	0.466521	0.007	0.005	1	0.142208	0.569009	0.007	0.004	1	-0.0308518	0.140437	0.171289	0	0	0	0
chr5-88660791-88661291	0.915941	0.0306774	0.022	0.022	1	0.482701	0.110814	0.024	0.022	1	0.564633	0.0801369	0.024	0.022	1	0.00923482	0.0333584	0.0241236	0	0	0	0
chr5-88675651-88676151	0.391286	-0.266225	0.013	0.015	1	0.450367	-0.177988	0.014	0.015	1	0.90116	0.0882365	0.014	0.013	1	-0.0801417	-0.0535799	0.0265618	0	0	0	0
chr5-88680366-88680866	0.720551	-0.0457791	0.04	0.042	1	0.881182	-0.0264896	0.041	0.042	1	0.832886	0.0192895	0.041	0.04	1	-0.0137809	-0.00797416	0.00580672	0	0	0	0
chr5-88690891-88691391	0.0086783	0.437722	0.036	0.027	1	0.912093	-0.0364847	0.027	0.027	1	0.00661325	-0.474207	0.027	0.036	1	0.131767	-0.010983	-0.14275	0	0	0	0
chr5-88707500-88708000	0.0422733	-0.762423	0.004	0.008	1	0.219232	-0.446011	0.006	0.008	1	0.387199	0.316412	0.006	0.004	1	-0.229512	-0.134263	0.0952494	0	0	0	0
chr5-88729522-88730022	0.148282	-0.285625	0.018	0.022	1	0.78137	0.106118	0.023	0.022	1	0.0894506	0.391743	0.023	0.018	1	-0.0859818	0.0319446	0.117926	0	0	0	0
chr5-88784917-88785417	0.361367	-0.183393	0.034	0.037	1	0.0532513	-0.34243	0.031	0.037	1	0.337645	-0.159037	0.031	0.034	1	-0.0552068	-0.103082	-0.047875	0	0	0	0
chr5-88785737-88786237	0.101281	0.165066	0.083	0.074	1	0.00165312	-0.34663	0.059	0.074	1	3.01691e-06	-0.511697	0.059	0.083	0.40998	0.0496899	-0.104346	-0.154036	0	0	0	0
chr5-88787791-88788291	0.000984682	-0.828831	0.01	0.018	1	0.0520979	-0.483936	0.013	0.018	1	0.143726	0.344895	0.013	0.01	1	-0.249503	-0.145679	0.103824	0	0	0	0
chr5-88813779-88814279	0.00572687	0.497095	0.031	0.022	1	0.0197536	0.414855	0.029	0.022	1	0.622854	-0.0822402	0.029	0.031	1	0.149641	0.124884	-0.0247568	0	0	0	0
chr5-88824868-88825368	0.701754	0.0461684	0.066	0.064	1	0.0375124	-0.263705	0.054	0.064	1	0.0167862	-0.309873	0.054	0.066	1	0.0138981	-0.0793831	-0.0932812	0	0	0	0
chr5-88825671-88826171	0.245299	-0.245658	0.02	0.024	1	0.0577572	-0.379642	0.018	0.024	1	0.499624	-0.133984	0.018	0.02	1	-0.0739505	-0.114284	-0.0403331	0	0	0	0
chr5-88827084-88827584	0.00047695	-0.276684	0.16	0.184	1	0.0274958	-0.149672	0.168	0.184	1	0.179376	0.127012	0.168	0.16	1	-0.0832901	-0.0450557	0.0382345	0	0	0	0
chr5-88829047-88829547	0.0763351	0.368111	0.025	0.02	1	0.106554	0.327093	0.024	0.02	1	0.840952	-0.0410171	0.024	0.025	1	0.110812	0.0984649	-0.0123474	0	0	0	0
chr5-88833269-88833769	0.740017	-0.0613055	0.033	0.034	1	0.515726	-0.0798956	0.032	0.034	1	0.767179	-0.01859	0.032	0.033	1	-0.0184548	-0.024051	-0.00559616	0	0	0	0
chr5-88836386-88836886	4.93386e-07	0.671664	0.053	0.032	0.0670482	0.361456	0.0917826	0.035	0.032	1	3.5815e-05	-0.579881	0.035	0.053	1	0.202191	0.0276293	-0.174562	0	0	0	0
chr5-88845297-88845797	0.0992846	0.317403	0.026	0.021	1	0.756192	-0.0772891	0.02	0.021	1	0.0524363	-0.394693	0.02	0.026	1	0.095548	-0.0232663	-0.118814	0	0	0	0
chr5-88875550-88876050	0.0494416	0.434691	0.018	0.013	1	0.329908	0.208728	0.016	0.013	1	0.311071	-0.225963	0.016	0.018	1	0.130855	0.0628335	-0.0680216	0	0	0	0
chr5-88879743-88880243	2.26149e-08	1.09487	0.031	0.014	0.00307322	0.00180879	0.639346	0.022	0.014	1	0.0102288	-0.455522	0.022	0.031	1	0.329588	0.192462	-0.137126	1	0	0	1
chr5-88881425-88881925	0.00964878	0.652741	0.017	0.011	1	0.340039	-0.277082	0.009	0.011	1	0.000502428	-0.929823	0.009	0.017	1	0.196495	-0.0834099	-0.279905	0	0	0	0
chr5-88883145-88883645	0.573441	-0.0535862	0.177	0.18	1	0.181765	0.0752274	0.191	0.18	1	0.0634256	0.128814	0.191	0.177	1	-0.016131	0.0226457	0.0387768	0	0	0	0
chr5-88884095-88884595	3.99465e-06	-0.560506	0.051	0.074	0.542849	0.0235174	-0.258137	0.063	0.074	1	0.0146409	0.302369	0.063	0.051	1	-0.168729	-0.077707	0.0910222	0	0	0	0
chr5-88889213-88889713	0.0611195	-0.35388	0.023	0.029	1	0.581173	0.0680696	0.031	0.029	1	0.0167381	0.42195	0.031	0.023	1	-0.106528	0.020491	0.127019	0	0	0	0
chr5-88926033-88926533	0.304585	-0.407047	0.004	0.006	1	0.239138	0.416545	0.008	0.006	1	0.0335348	0.823593	0.008	0.004	1	-0.122533	0.125393	0.247926	0	0	0	0
chr5-89037001-89037501	5.60398e-08	2.3031	0.011	0.002	0.00761548	1.89188e-08	2.33438	0.011	0.002	0.00257095	0.887704	0.0312769	0.011	0.011	1	0.693303	0.702718	0.00941528	1	1	0	1
chr5-8907089-8907589	0.00453462	0.38375	0.047	0.035	1	0.244478	-0.201122	0.031	0.035	1	7.86896e-05	-0.584872	0.031	0.047	1	0.11552	-0.0605438	-0.176064	0	0	0	0
chr5-8907986-8908486	0.662296	-0.0776366	0.01	0.011	1	0.652515	-0.138011	0.01	0.011	1	0.998106	-0.0603746	0.01	0.01	1	-0.0233709	-0.0415455	-0.0181746	0	0	0	0
chr5-891092-891592	6.02931e-08	0.901098	0.043	0.023	0.00819347	3.35935e-08	0.891207	0.042	0.023	0.00456516	0.981538	-0.00989086	0.042	0.043	1	0.271258	0.26828	-0.00297744	0	0	0	0
chr5-8912056-8912556	0.00102424	1.01922	0.014	0.007	1	0.0429413	0.640819	0.011	0.007	1	0.188446	-0.378405	0.011	0.014	1	0.306817	0.192906	-0.113911	0	0	0	0
chr5-89128041-89128541	0.172684	0.519551	0.006	0.004	1	0.00914828	0.985698	0.008	0.004	1	0.237392	0.466147	0.008	0.006	1	0.156401	0.296725	0.140324	0	0	0	0
chr5-892000-892500	0.225821	-0.272801	0.027	0.031	1	0.88863	-0.0232335	0.032	0.031	1	0.179677	0.249567	0.032	0.027	1	-0.0821212	-0.00699398	0.0751273	0	0	0	0
chr5-892565-893065	0.0505261	-0.144044	0.155	0.169	1	0.0570051	-0.140097	0.156	0.169	1	0.912395	0.00394671	0.156	0.155	1	-0.0433615	-0.0421734	0.00118808	0	0	0	0
chr5-893135-893635	0.844585	-0.0684751	0.027	0.028	1	0.893995	-0.00364387	0.028	0.028	1	0.745767	0.0648312	0.028	0.027	1	-0.0206131	-0.00109691	0.0195161	0	0	0	0
chr5-89313765-89314265	6.24793e-07	2.12054	0.011	0.003	0.0849056	2.87931e-07	2.15853	0.011	0.003	0.039128	0.925496	0.0379899	0.011	0.011	1	0.638346	0.649782	0.0114361	0	1	0	1
chr5-893776-894276	0.59657	0.0995403	0.011	0.01	1	0.755009	0.0426193	0.011	0.01	1	0.821485	-0.056921	0.011	0.011	1	0.0299646	0.0128297	-0.0171349	0	0	0	0
chr5-89399420-89399920	2.55876e-05	1.04197	0.019	0.009	1	0.00646151	0.701092	0.014	0.009	1	0.117942	-0.340877	0.014	0.019	1	0.313664	0.21105	-0.102614	0	0	0	0
chr5-8943269-8943769	0.514422	-0.116066	0.027	0.029	1	0.0240957	-0.40788	0.022	0.029	1	0.125317	-0.291814	0.022	0.027	1	-0.0349393	-0.122784	-0.0878447	0	0	0	0
chr5-8943910-8944410	2.84097e-05	0.625601	0.049	0.032	1	0.888978	0.0523233	0.033	0.032	1	5.99772e-05	-0.573277	0.033	0.049	1	0.188325	0.0157509	-0.172574	0	0	0	0
chr5-89930676-89931176	0.090284	-0.212142	0.042	0.049	1	0.911731	0.028606	0.05	0.049	1	0.0740594	0.240748	0.05	0.042	1	-0.0638611	0.00861126	0.0724724	0	0	0	0
chr5-90015385-90015885	0.542869	0.0899886	0.026	0.024	1	0.315697	0.149274	0.027	0.024	1	0.719563	0.0592853	0.027	0.026	1	0.0270893	0.0449359	0.0178467	0	0	0	0
chr5-90021073-90021573	4.9168e-11	0.565176	0.129	0.087	6.68163e-06	0.565375	0.0508468	0.091	0.087	1	2.26019e-09	-0.514329	0.091	0.129	0.000307146	0.170135	0.0153064	-0.154829	0	0	0	0
chr5-90096647-90097147	0.513672	0.146651	0.023	0.021	1	0.649878	-0.0844802	0.02	0.021	1	0.27735	-0.231131	0.02	0.023	1	0.0441463	-0.0254311	-0.0695773	0	0	0	0
chr5-90134896-90135396	0.479738	0.143134	0.016	0.014	1	0.65462	-0.0948632	0.013	0.014	1	0.256767	-0.237997	0.013	0.016	1	0.0430875	-0.0285567	-0.0716442	0	0	0	0
chr5-9025938-9026438	0.852779	-0.0604477	0.015	0.016	1	0.0610085	0.396715	0.021	0.016	1	0.0478562	0.457163	0.021	0.015	1	-0.0181966	0.119423	0.13762	0	0	0	0
chr5-90293889-90294389	0.0588842	0.441387	0.016	0.012	1	0.234599	0.275539	0.014	0.012	1	0.466084	-0.165847	0.014	0.016	1	0.132871	0.0829456	-0.049925	0	0	0	0
chr5-903020-903520	0.705999	-0.080914	0.027	0.028	1	0.783127	-0.0493295	0.027	0.028	1	0.91248	0.0315845	0.027	0.027	1	-0.0243576	-0.0148497	0.00950789	0	0	0	0
chr5-9034625-9035125	0.000180953	0.577165	0.047	0.032	1	0.00133571	0.459217	0.044	0.032	1	0.531062	-0.117947	0.044	0.047	1	0.173744	0.138238	-0.0355057	0	0	0	0
chr5-90409110-90409610	0.109444	-0.182671	0.076	0.085	1	0.372586	-0.110408	0.08	0.085	1	0.457382	0.0722638	0.08	0.076	1	-0.0549895	-0.033236	0.0217536	0	0	0	0
chr5-90409652-90410152	0.3846	-0.0461483	0.267	0.272	1	0.716269	0.0253757	0.273	0.272	1	0.227549	0.071524	0.273	0.267	1	-0.013892	0.00763884	0.0215309	0	0	0	0
chr5-9046626-9047126	0.0025747	0.305157	0.082	0.066	1	3.26978e-07	0.478538	0.094	0.066	0.0444344	0.0533746	0.173381	0.094	0.082	1	0.0918613	0.144054	0.0521929	0	0	0	0
chr5-90473900-90474400	0.418847	-0.0964112	0.052	0.056	1	0.89889	0.0104594	0.057	0.056	1	0.353765	0.106871	0.057	0.052	1	-0.0290227	0.0031486	0.0321713	0	0	0	0
chr5-90474521-90475021	0.211883	-0.0902335	0.17	0.18	1	0.993878	-0.0116016	0.18	0.18	1	0.210374	0.0786319	0.18	0.17	1	-0.027163	-0.00349242	0.0236706	0	0	0	0
chr5-90504665-90505165	0.00742238	0.559134	0.02	0.013	1	0.329143	0.208618	0.015	0.013	1	0.0859703	-0.350516	0.015	0.02	1	0.168316	0.0628002	-0.105516	0	0	0	0
chr5-90528505-90529005	0.685538	-0.114478	0.011	0.012	1	0.755397	0.0568752	0.012	0.012	1	0.482165	0.171353	0.012	0.011	1	-0.0344612	0.0171211	0.0515824	0	0	0	0
chr5-90529358-90529858	0.0576256	0.104996	0.285	0.269	1	0.345053	0.0474993	0.278	0.269	1	0.327465	-0.0574962	0.278	0.285	1	0.0316068	0.0142987	-0.0173081	0	0	0	0
chr5-90529986-90530486	4.35189e-07	0.5153	0.091	0.063	0.0591396	0.951305	-0.0267506	0.063	0.063	1	3.6756e-07	-0.542051	0.063	0.091	0.0499492	0.155121	-0.00805274	-0.163174	0	0	0	0
chr5-90560722-90561222	0.00336882	1.12767	0.009	0.004	1	0.00987092	1.06108	0.008	0.004	1	0.685239	-0.0665837	0.008	0.009	1	0.339462	0.319418	-0.0200437	0	0	0	0
chr5-9057270-9057770	0.213438	0.307327	0.013	0.01	1	0.286551	0.278812	0.012	0.01	1	0.836053	-0.0285148	0.012	0.013	1	0.0925146	0.0839308	-0.0085838	0	0	0	0
chr5-9059830-9060330	5.25902e-08	0.357456	0.178	0.137	0.00714669	2.44338e-06	0.309856	0.171	0.137	0.332041	0.395621	-0.0476002	0.171	0.178	1	0.107605	0.0932758	-0.0143291	0	0	0	0
chr5-90709313-90709813	0.997894	-0.0353589	0.007	0.007	1	0.307424	-0.367143	0.006	0.007	1	0.324215	-0.331784	0.006	0.007	1	-0.0106441	-0.110521	-0.0998769	0	0	0	0
chr5-90878735-90879235	0.0384887	-0.578157	0.009	0.013	1	0.558431	-0.19465	0.012	0.013	1	0.130741	0.383507	0.012	0.009	1	-0.174042	-0.0585954	0.115447	0	0	0	0
chr5-90898286-90898786	0.00080154	1.09435	0.012	0.005	1	0.0584112	0.673941	0.009	0.005	1	0.129414	-0.420405	0.009	0.012	1	0.329431	0.202876	-0.126554	0	0	0	0
chr5-90932011-90932511	0.514987	0.211083	0.014	0.012	1	0.964729	-0.0200565	0.012	0.012	1	0.489803	-0.23114	0.012	0.014	1	0.0635424	-0.00603762	-0.06958	0	0	0	0
chr5-90983106-90983606	2.07885e-08	0.959025	0.036	0.018	0.00282503	1.44855e-12	1.16618	0.042	0.018	1.96849e-07	0.171945	0.20715	0.042	0.036	1	0.288695	0.351054	0.0623585	0	1	0	1
chr5-91059352-91059852	9.5294e-35	4.0094	0.035	0.002	1.29499e-29	1.11332e-30	3.80686	0.031	0.002	1.51293e-25	0.28771	-0.202545	0.031	0.035	1	1.20695	1.14598	-0.0609721	1	1	0	1
chr5-91101736-91102236	0.259542	-0.15091	0.029	0.033	1	0.0756965	-0.301887	0.027	0.033	1	0.559518	-0.150977	0.027	0.029	1	-0.0454285	-0.0908769	-0.0454485	0	0	0	0
chr5-91126463-91126963	0.0818312	0.48146	0.012	0.008	1	0.999724	-0.0125914	0.008	0.008	1	0.0833765	-0.494051	0.008	0.012	1	0.144934	-0.00379037	-0.148724	0	0	0	0
chr5-91132405-91132905	5.39097e-51	3.52064	0.056	0.005	7.326e-46	1.1779e-59	3.7029	0.063	0.005	1.6007e-54	0.148162	0.182257	0.063	0.056	1	1.05982	1.11468	0.0548648	1	1	0	1
chr5-911584-912084	0.977694	-0.00494325	0.093	0.092	1	0.0164808	-0.239378	0.079	0.092	1	0.0190306	-0.234434	0.079	0.093	1	-0.00148807	-0.0720598	-0.0705718	0	0	0	0
chr5-91162681-91163181	2.75074e-09	0.493782	0.138	0.099	0.000373809	2.23665e-09	0.497656	0.137	0.099	0.000303948	0.913214	0.00387379	0.137	0.138	1	0.148643	0.149809	0.00116613	0	0	0	0
chr5-91165848-91166348	0.5567	-0.139228	0.017	0.019	1	0.00252816	-0.693426	0.011	0.019	1	0.0184644	-0.554197	0.011	0.017	1	-0.0419118	-0.208742	-0.16683	0	0	0	0
chr5-91166362-91166862	0.280394	-0.250592	0.014	0.017	1	0.000116947	-1.04021	0.008	0.017	1	0.00708471	-0.789621	0.008	0.014	1	-0.0754357	-0.313135	-0.2377	0	0	0	0
chr5-91170182-91170682	5.7806e-16	1.30867	0.049	0.019	7.85548e-11	2.50213e-09	0.995224	0.039	0.019	0.000340024	0.0209474	-0.313449	0.039	0.049	1	0.39395	0.299592	-0.0943575	1	0	0	1
chr5-9117073-9117573	0.0241321	0.667153	0.013	0.008	1	0.000111318	1.08386	0.016	0.008	1	0.12629	0.416708	0.016	0.013	1	0.200833	0.326275	0.125441	0	0	0	0
chr5-91189942-91190442	0.186312	-0.192352	0.057	0.063	1	0.218476	-0.16873	0.058	0.063	1	0.893745	0.0236223	0.058	0.057	1	-0.0579037	-0.0507926	0.00711102	0	0	0	0
chr5-91207196-91207696	2.69612e-12	0.808048	0.083	0.048	3.66387e-07	0.000103347	0.43788	0.066	0.048	1	0.00125242	-0.370168	0.066	0.083	1	0.243247	0.131815	-0.111432	0	0	0	0
chr5-912407-912907	0.953491	-0.00563291	0.318	0.319	1	0.7112	0.0199244	0.322	0.319	1	0.680689	0.0255573	0.322	0.318	1	-0.00169567	0.00599784	0.00769351	0	0	0	0
chr5-91266260-91266760	0.316642	-0.223124	0.018	0.021	1	0.754822	-0.0521711	0.02	0.021	1	0.486078	0.170953	0.02	0.018	1	-0.0671669	-0.0157051	0.0514619	0	0	0	0
chr5-91279554-91280054	0.0754185	-0.352453	0.027	0.033	1	0.481893	-0.140694	0.03	0.033	1	0.271664	0.211759	0.03	0.027	1	-0.106099	-0.0423532	0.0637459	0	0	0	0
chr5-91280378-91280878	0.523917	-0.0414144	0.237	0.241	1	0.0105883	0.112071	0.266	0.241	1	0.00178094	0.153485	0.266	0.237	1	-0.012467	0.0337367	0.0462037	0	0	0	0
chr5-91281439-91281939	0.605508	0.00306554	0.062	0.059	1	0.0133931	-0.338884	0.048	0.059	1	0.00347982	-0.34195	0.048	0.062	1	0.00092282	-0.102014	-0.102937	0	0	0	0
chr5-912914-913414	0.448383	-0.0833614	0.036	0.039	1	0.90453	0.00042548	0.04	0.039	1	0.382788	0.0837869	0.04	0.036	1	-0.0250943	0.000128082	0.0252224	0	0	0	0
chr5-91311609-91312109	0.788429	-0.0194107	0.219	0.214	1	0.00376596	-0.203209	0.194	0.214	1	0.00190575	-0.183798	0.194	0.219	1	-0.00584319	-0.061172	-0.0553288	0	0	0	0
chr5-91314248-91314748	0.105746	0.0931166	0.148	0.135	1	0.00441254	0.179239	0.156	0.135	1	0.246404	0.0861228	0.156	0.148	1	0.0280309	0.0539564	0.0259255	0	0	0	0
chr5-91380020-91380520	0.895394	0.00402398	0.245	0.243	1	0.384559	-0.0475214	0.236	0.243	1	0.334237	-0.0515454	0.236	0.245	1	0.00121134	-0.0143054	-0.0155167	0	0	0	0
chr5-91380796-91381296	0.152022	-0.131795	0.153	0.162	1	0.0298188	-0.168196	0.147	0.162	1	0.500039	-0.0364007	0.147	0.153	1	-0.0396743	-0.050632	-0.0109577	0	0	0	0
chr5-91381601-91382101	0.340668	-0.095579	0.058	0.063	1	0.0895777	-0.158031	0.055	0.063	1	0.491219	-0.0624519	0.055	0.058	1	-0.0287722	-0.047572	-0.0187999	0	0	0	0
chr5-91383174-91383674	0.251745	-0.0775943	0.183	0.191	1	0.426589	0.0356455	0.198	0.191	1	0.0552626	0.11324	0.198	0.183	1	-0.0233582	0.0107304	0.0340886	0	0	0	0
chr5-91384773-91385273	0.392714	0.0953397	0.044	0.041	1	0.632589	-0.0780928	0.039	0.041	1	0.188576	-0.173433	0.039	0.044	1	0.0287001	-0.0235083	-0.0522084	0	0	0	0
chr5-9148198-9148698	0.364819	-0.310579	0.007	0.008	1	0.57224	-0.190594	0.007	0.008	1	0.716928	0.119985	0.007	0.007	1	-0.0934935	-0.0573744	0.0361191	0	0	0	0
chr5-9149969-9150469	0.0778851	-0.302049	0.026	0.032	1	0.00297835	0.432264	0.043	0.032	1	5.13661e-06	0.734313	0.043	0.026	0.698034	-0.0909259	0.130124	0.22105	0	0	0	0
chr5-9188039-9188539	0.880825	0.00500428	0.054	0.055	1	0.271432	0.121969	0.06	0.055	1	0.228577	0.116965	0.06	0.054	1	0.00150644	0.0367164	0.0352099	0	0	0	0
chr5-9192288-9192788	0.0827361	-0.519311	0.01	0.014	1	0.0491907	-0.510236	0.01	0.014	1	0.868067	0.00907454	0.01	0.01	1	-0.156328	-0.153596	0.00273171	0	0	0	0
chr5-9197819-9198319	0.151468	0.409817	0.011	0.009	1	0.0731069	-0.655259	0.006	0.009	1	0.00165348	-1.06508	0.006	0.011	1	0.123367	-0.197253	-0.32062	0	0	0	0
chr5-92147108-92147608	0.650646	-0.706348	0	0	1	0.634806	0.752436	0.001	0	1	0.378275	1.45878	0.001	0	1	-0.212632	0.226506	0.439138	0	0	0	0
chr5-923355-923855	0.18337	-0.249424	0.03	0.035	1	0.0345974	-0.360423	0.028	0.035	1	0.474787	-0.110999	0.028	0.03	1	-0.0750842	-0.108498	-0.033414	0	0	0	0
chr5-92378808-92379308	0.546515	0.119511	0.017	0.016	1	0.0315032	0.462397	0.022	0.016	1	0.141092	0.342886	0.022	0.017	1	0.0359764	0.139195	0.103219	0	0	0	0
chr5-92505101-92505601	0.90272	-0.0456615	0.018	0.018	1	0.92858	-0.0010763	0.018	0.018	1	0.835623	0.0445852	0.018	0.018	1	-0.0137455	-0.000323998	0.0134215	0	0	0	0
chr5-92518298-92518798	1.73867e-06	0.974498	0.028	0.014	0.236275	0.00900883	0.610082	0.021	0.014	1	0.025688	-0.364416	0.021	0.028	1	0.293353	0.183653	-0.1097	0	0	0	0
chr5-92552087-92552587	0.000137857	1.43225	0.01	0.004	1	0.804454	-0.0523438	0.004	0.004	1	6.40023e-05	-1.48459	0.004	0.01	1	0.43115	-0.015757	-0.446907	0	0	0	0
chr5-92641057-92641557	0.0234777	0.361141	0.034	0.026	1	0.155993	-0.265479	0.022	0.026	1	0.000295703	-0.62662	0.022	0.034	1	0.108714	-0.0799171	-0.188631	0	0	0	0
chr5-926858-927358	0.122554	-0.259129	0.033	0.039	1	0.162798	-0.201343	0.034	0.039	1	0.848033	0.0577863	0.034	0.033	1	-0.0780056	-0.0606102	0.0173954	0	0	0	0
chr5-92909463-92909963	0.860435	0.00489711	0.008	0.008	1	0.481537	-0.227352	0.007	0.008	1	0.613686	-0.232249	0.007	0.008	1	0.00147418	-0.0684398	-0.069914	0	0	0	0
chr5-93078052-93078552	0.554531	-0.093641	0.034	0.036	1	0.174249	-0.275124	0.031	0.036	1	0.470445	-0.181483	0.031	0.034	1	-0.0281887	-0.0828205	-0.0546317	0	0	0	0
chr5-93078557-93079057	6.90331e-17	-0.596026	0.136	0.198	9.38118e-12	0.000258826	-0.242738	0.171	0.198	1	1.21937e-06	0.353288	0.171	0.136	0.165706	-0.179422	-0.0730715	0.10635	0	0	0	0
chr5-93118070-93118570	0.473725	-0.158652	0.008	0.01	1	0.293295	-0.291491	0.008	0.01	1	0.764207	-0.132839	0.008	0.008	1	-0.047759	-0.0877476	-0.0399886	0	0	0	0
chr5-93151069-93151569	0.355509	0.226425	0.018	0.015	1	0.0526282	-0.460945	0.011	0.015	1	0.00525957	-0.68737	0.011	0.018	1	0.0681608	-0.138758	-0.206919	0	0	0	0
chr5-93162039-93162539	0.0537883	-0.283002	0.041	0.049	1	0.0279499	-0.32145	0.04	0.049	1	0.849399	-0.038448	0.04	0.041	1	-0.0851921	-0.0967661	-0.011574	0	0	0	0
chr5-93162895-93163395	0.808326	-0.0527163	0.077	0.078	1	0.00279685	-0.317385	0.063	0.078	1	0.00782499	-0.264669	0.063	0.077	1	-0.0158692	-0.0955425	-0.0796733	0	0	0	0
chr5-93164621-93165121	0.584024	0.101253	0.018	0.017	1	0.423915	-0.180751	0.015	0.017	1	0.187221	-0.282004	0.015	0.018	1	0.0304801	-0.0544115	-0.0848916	0	0	0	0
chr5-93189716-93190216	4.85347e-20	1.00199	0.097	0.049	6.59558e-15	4.31302e-20	0.99344	0.096	0.049	5.86114e-15	0.859282	-0.00854724	0.096	0.097	1	0.301628	0.299055	-0.00257297	1	0	0	1
chr5-93192085-93192585	0.0016264	0.372292	0.065	0.05	1	0.162138	-0.205547	0.044	0.05	1	7.12287e-06	-0.577839	0.044	0.065	0.967956	0.112071	-0.061876	-0.173947	0	0	0	0
chr5-93237035-93237535	0.00169026	0.628273	0.029	0.019	1	0.00147892	0.611984	0.029	0.019	1	0.965949	-0.0162889	0.029	0.029	1	0.189129	0.184226	-0.00490344	0	0	0	0
chr5-93249803-93250303	0.62811	0.0277999	0.07	0.068	1	0.372109	-0.088532	0.063	0.068	1	0.17864	-0.116332	0.063	0.07	1	0.00836859	-0.0266508	-0.0350194	0	0	0	0
chr5-93257571-93258071	0.0159835	0.497092	0.022	0.016	1	0.000216073	0.709986	0.026	0.016	1	0.231899	0.212894	0.026	0.022	1	0.14964	0.213727	0.0640876	0	0	0	0
chr5-932605-933105	0.125448	0.30885	0.023	0.018	1	0.130882	0.299613	0.022	0.018	1	0.949421	-0.00923736	0.022	0.023	1	0.0929731	0.0901924	-0.00278072	0	0	0	0
chr5-93274263-93274763	6.40014e-20	1.04049	0.092	0.045	8.69741e-15	1.2975e-05	0.53535	0.065	0.045	1	9.71771e-07	-0.505138	0.065	0.092	0.132058	0.313218	0.161156	-0.152062	1	0	0	1
chr5-933207-933707	4.32707e-10	0.999732	0.046	0.023	5.88023e-05	0.0299599	0.381394	0.03	0.023	1	3.66996e-05	-0.618338	0.03	0.046	1	0.300949	0.114811	-0.186138	1	0	0	1
chr5-93336644-93337144	6.80769e-08	0.958106	0.037	0.019	0.00925124	0.430431	0.0990352	0.021	0.019	1	3.79942e-06	-0.85907	0.021	0.037	0.516319	0.288419	0.0298126	-0.258606	0	0	0	0
chr5-93349550-93350050	0.0170713	0.355772	0.037	0.028	1	0.00406273	0.424918	0.038	0.028	1	0.681164	0.0691457	0.038	0.037	1	0.107098	0.127913	0.0208149	0	0	0	0
chr5-93359256-93359756	0.00788732	0.121404	0.299	0.274	1	0.280955	0.0467748	0.284	0.274	1	0.107738	-0.0746289	0.284	0.299	1	0.0365462	0.0140806	-0.0224656	0	0	0	0
chr5-93359908-93360408	0.857894	-0.0391031	0.069	0.07	1	0.647441	-0.0576796	0.067	0.07	1	0.794148	-0.0185765	0.067	0.069	1	-0.0117712	-0.0173633	-0.00559208	0	0	0	0
chr5-93377941-93378441	0.00129837	0.520512	0.036	0.024	1	8.79084e-21	1.35975	0.062	0.024	1.19462e-15	2.8254e-09	0.839236	0.062	0.036	0.000383955	0.15669	0.409325	0.252635	0	1	0	1
chr5-93424991-93425491	1.51395e-05	0.456093	0.087	0.064	1	8.94608e-23	0.932097	0.12	0.064	1.21572e-17	1.61362e-07	0.476004	0.12	0.087	0.0219281	0.137298	0.280589	0.143292	0	0	0	0
chr5-93433358-93433858	7.43883e-06	1.39361	0.014	0.005	1	0.00915675	0.827903	0.01	0.005	1	0.0480483	-0.565707	0.01	0.014	1	0.419518	0.249224	-0.170295	0	0	0	0
chr5-93497034-93497534	0.380047	-0.140646	0.033	0.036	1	0.244693	0.162688	0.041	0.036	1	0.0468282	0.303334	0.041	0.033	1	-0.0423386	0.0489741	0.0913127	0	0	0	0
chr5-93503703-93504203	0.0451634	0.24202	0.068	0.058	1	0.000989582	0.382077	0.074	0.058	1	0.233887	0.140057	0.074	0.068	1	0.0728554	0.115017	0.0421612	0	0	0	0
chr5-93512706-93513206	3.03768e-10	0.457747	0.177	0.131	4.12803e-05	0.00594985	0.218668	0.149	0.131	1	0.000337576	-0.239078	0.149	0.177	1	0.137796	0.0658258	-0.0719697	0	0	0	0
chr5-93564163-93564663	3.3275e-11	1.04287	0.047	0.022	4.52187e-06	7.3463e-08	0.826529	0.041	0.022	0.00998317	0.160564	-0.216341	0.041	0.047	1	0.313935	0.24881	-0.0651251	1	0	0	1
chr5-93572727-93573227	0.454436	-0.176046	0.018	0.02	1	0.351632	0.158146	0.022	0.02	1	0.102099	0.334192	0.022	0.018	1	-0.0529952	0.0476068	0.100602	0	0	0	0
chr5-93579018-93579518	0.426483	-0.0998404	0.042	0.046	1	0.55148	-0.0751493	0.043	0.046	1	0.828095	0.0246911	0.043	0.042	1	-0.030055	-0.0226222	0.00743276	0	0	0	0
chr5-93579994-93580494	0.930857	0.014838	0.04	0.039	1	0.00110376	0.407798	0.053	0.039	1	0.00235235	0.39296	0.053	0.04	1	0.00446669	0.122759	0.118293	0	0	0	0
chr5-93581318-93581818	0.900292	0.00910281	0.126	0.125	1	0.696818	-0.02411	0.122	0.125	1	0.617474	-0.0332128	0.122	0.126	1	0.00274022	-0.00725783	-0.00999804	0	0	0	0
chr5-93581821-93582321	0.798733	-0.0271866	0.034	0.035	1	0.43736	0.136026	0.038	0.035	1	0.317784	0.163212	0.038	0.034	1	-0.00818399	0.0409478	0.0491318	0	0	0	0
chr5-93582802-93583302	2.70123e-06	-0.274442	0.208	0.247	0.367081	0.221809	-0.0649519	0.236	0.247	1	0.000493798	0.20949	0.236	0.208	1	-0.0826152	-0.0195525	0.0630628	0	0	0	0
chr5-93584061-93584561	0.0152324	0.256643	0.078	0.065	1	0.885073	0.00620701	0.066	0.065	1	0.0229606	-0.250436	0.066	0.078	1	0.0772573	0.0018685	-0.0753888	0	0	0	0
chr5-93584889-93585389	0.521848	-0.11458	0.028	0.03	1	0.789338	0.0282012	0.031	0.03	1	0.370466	0.142781	0.031	0.028	1	-0.034492	0.00848942	0.0429815	0	0	0	0
chr5-93585407-93585907	0.115485	0.251784	0.04	0.034	1	0.0765354	0.279251	0.041	0.034	1	0.88367	0.0274669	0.041	0.04	1	0.0757946	0.084063	0.00826837	0	0	0	0
chr5-93587358-93587858	0.20421	-0.269194	0.014	0.018	1	0.21571	-0.214261	0.014	0.018	1	0.941074	0.0549327	0.014	0.014	1	-0.0810355	-0.0644991	0.0165364	0	0	0	0
chr5-93588106-93588606	0.386934	0.201581	0.018	0.016	1	0.873438	0.0294887	0.016	0.016	1	0.479816	-0.172092	0.016	0.018	1	0.0606819	0.00887698	-0.0518049	0	0	0	0
chr5-93596726-93597226	0.105129	-0.438877	0.01	0.013	1	0.101776	-0.454886	0.01	0.013	1	0.964172	-0.0160095	0.01	0.01	1	-0.132115	-0.136934	-0.00481933	0	0	0	0
chr5-93607759-93608259	0.666999	-0.133922	0.021	0.022	1	0.339408	-0.25745	0.02	0.022	1	0.621825	-0.123528	0.02	0.021	1	-0.0403145	-0.0775001	-0.0371857	0	0	0	0
chr5-93612447-93612947	0.465738	-0.252145	0.012	0.014	1	0.304472	-0.331454	0.011	0.014	1	0.792152	-0.0793089	0.011	0.012	1	-0.0759032	-0.0997776	-0.0238744	0	0	0	0
chr5-93620435-93620935	0.0751636	-0.198316	0.066	0.075	1	0.616915	-0.0548468	0.073	0.075	1	0.197263	0.143469	0.073	0.066	1	-0.0596991	-0.0165105	0.0431886	0	0	0	0
chr5-93621025-93621525	0.00877145	-0.260577	0.059	0.073	1	0.815566	-0.0123941	0.072	0.073	1	0.0173334	0.248183	0.072	0.059	1	-0.0784416	-0.00373098	0.0747106	0	0	0	0
chr5-93735357-93735857	0.469615	0.0640238	0.038	0.035	1	6.5136e-05	-0.708008	0.022	0.035	1	4.04278e-06	-0.772032	0.022	0.038	0.54939	0.0192731	-0.213132	-0.232405	0	0	0	0
chr5-93791530-93792030	0.0013292	-0.441524	0.045	0.06	1	1.21433e-06	-0.628245	0.039	0.06	0.16502	0.130609	-0.18672	0.039	0.045	1	-0.132912	-0.18912	-0.0562084	0	0	0	0
chr5-93831437-93831937	0.0393698	0.204526	0.082	0.07	1	0.355632	0.120308	0.075	0.07	1	0.251518	-0.084218	0.075	0.082	1	0.0615684	0.0362162	-0.0253521	0	0	0	0
chr5-93915057-93915557	0.752388	0.0590501	0.009	0.008	1	0.185199	-0.545854	0.006	0.008	1	0.109925	-0.604904	0.006	0.009	1	0.0177759	-0.164318	-0.182094	0	0	0	0
chr5-94021316-94021816	3.33716e-06	-0.67416	0.029	0.047	0.453501	0.0183746	-0.334303	0.038	0.047	1	0.0157569	0.339858	0.038	0.029	1	-0.202943	-0.100635	0.102307	0	0	0	0
chr5-94111429-94111929	0.76195	0.0172896	0.124	0.122	1	0.778283	0.0159051	0.124	0.122	1	0.982123	-0.0013845	0.124	0.124	1	0.00520468	0.00478791	-0.000416776	0	0	0	0
chr5-94422719-94423219	0.000205681	-0.79776	0.012	0.021	1	0.0462175	0.36316	0.028	0.021	1	3.7923e-08	1.16092	0.028	0.012	0.0051535	-0.24015	0.109322	0.349472	0	0	1	1
chr5-94525203-94525703	0.938211	-0.0324073	0.004	0.003	1	0.920549	-0.0984057	0.003	0.003	1	0.863171	-0.0659983	0.003	0.004	1	-0.00975558	-0.0296231	-0.0198675	0	0	0	0
chr5-94602519-94603019	0.00900897	0.670911	0.017	0.011	1	0.00205522	0.772479	0.018	0.011	1	0.691965	0.101567	0.018	0.017	1	0.201964	0.232539	0.0305748	0	0	0	0
chr5-94617853-94618353	0.298142	-0.148451	0.039	0.043	1	0.768158	-0.0655026	0.042	0.043	1	0.452218	0.0829482	0.042	0.039	1	-0.0446881	-0.0197183	0.0249699	0	0	0	0
chr5-94618364-94618864	0.999895	-0.00379264	0.117	0.117	1	0.859269	-0.0135281	0.116	0.117	1	0.862216	-0.0097355	0.116	0.117	1	-0.0011417	-0.00407238	-0.00293068	0	0	0	0
chr5-94618909-94619409	0.670268	-0.0302055	0.085	0.088	1	0.07338	-0.165977	0.078	0.088	1	0.193312	-0.135772	0.078	0.085	1	-0.00909276	-0.0499641	-0.0408714	0	0	0	0
chr5-94691932-94692432	0.00295351	-0.466753	0.031	0.043	1	0.815172	-0.0330282	0.042	0.043	1	0.00616466	0.433725	0.042	0.031	1	-0.140507	-0.00994248	0.130564	0	0	0	0
chr5-94693329-94693829	0.411997	0.0741861	0.082	0.077	1	5.33156e-08	-0.615036	0.051	0.077	0.00724527	1.05147e-09	-0.689223	0.051	0.082	0.000142889	0.0223322	-0.185144	-0.207477	0	0	0	0
chr5-94700516-94701016	0.449151	0.178806	0.012	0.01	1	0.253639	0.271376	0.013	0.01	1	0.726515	0.0925694	0.013	0.012	1	0.053826	0.0816922	0.0278662	0	0	0	0
chr5-94746071-94746571	8.87874e-08	0.693092	0.064	0.04	0.0120657	0.00370476	0.368356	0.053	0.04	1	0.0116239	-0.324736	0.053	0.064	1	0.208641	0.110886	-0.0977553	0	0	0	0
chr5-948716-949216	0.87516	-0.0263475	0.005	0.006	1	0.629641	0.189371	0.006	0.006	1	0.536522	0.215718	0.006	0.005	1	-0.00793139	0.0570063	0.0649377	0	0	0	0
chr5-94968428-94968928	0.630643	0.142392	0.01	0.009	1	0.922517	-0.055318	0.009	0.009	1	0.567618	-0.19771	0.009	0.01	1	0.0428642	-0.0166524	-0.0595166	0	0	0	0
chr5-95054100-95054600	0.0862123	-1.33951	0.001	0.002	1	0.0509166	-1.45837	0.001	0.002	1	0.864501	-0.118861	0.001	0.001	1	-0.403232	-0.439013	-0.0357806	0	0	0	0
chr5-95081443-95081943	0.0860764	0.400476	0.016	0.012	1	0.0219757	0.523914	0.017	0.012	1	0.609147	0.123437	0.017	0.016	1	0.120555	0.157714	0.0371583	0	0	0	0
chr5-95284099-95284599	0.220681	0.204186	0.028	0.024	1	0.107724	0.275182	0.03	0.024	1	0.737543	0.0709968	0.03	0.028	1	0.061466	0.0828381	0.0213722	0	0	0	0
chr5-95284668-95285168	0.206456	-0.245389	0.015	0.019	1	0.976513	0.0282913	0.019	0.019	1	0.199222	0.273681	0.019	0.015	1	-0.0738696	0.00851652	0.0823861	0	0	0	0
chr5-95391057-95391557	0.00572511	0.374894	0.054	0.042	1	0.00054404	0.451148	0.057	0.042	1	0.549017	0.076254	0.057	0.054	1	0.112854	0.135809	0.0229547	0	0	0	0
chr5-95392535-95393035	0.101581	0.314301	0.033	0.027	1	0.577348	0.0895061	0.029	0.027	1	0.276359	-0.224795	0.029	0.033	1	0.0946141	0.026944	-0.06767	0	0	0	0
chr5-95403943-95404443	0.148796	-0.300002	0.016	0.02	1	0.0633538	0.379971	0.026	0.02	1	0.00142819	0.679974	0.026	0.016	1	-0.0903098	0.114383	0.204692	0	0	0	0
chr5-95406600-95407100	0.000214542	0.466176	0.064	0.047	1	0.01651	0.30491	0.057	0.047	1	0.173158	-0.161266	0.057	0.064	1	0.140333	0.091787	-0.048546	0	0	0	0
chr5-95417897-95418397	0.01601	0.360454	0.041	0.032	1	0.016156	0.345159	0.041	0.032	1	0.946161	-0.015295	0.041	0.041	1	0.108507	0.103903	-0.00460425	0	0	0	0
chr5-95530401-95530901	1.718e-06	0.742208	0.046	0.028	0.233466	2.2835e-06	0.760368	0.045	0.028	0.310314	0.880036	0.0181599	0.045	0.046	1	0.223427	0.228894	0.00546667	0	0	0	0
chr5-95554310-95554810	0.266178	0.130463	0.076	0.07	1	0.352905	0.118282	0.075	0.07	1	0.83501	-0.0121812	0.075	0.076	1	0.0392732	0.0356063	-0.00366691	0	0	0	0
chr5-95554927-95555427	0.244966	-0.0870252	0.145	0.153	1	0.0403048	-0.154651	0.139	0.153	1	0.41094	-0.0676253	0.139	0.145	1	-0.0261972	-0.0465544	-0.0203572	0	0	0	0
chr5-95584032-95584532	2.69237e-08	1.31338	0.024	0.01	0.00365877	0.00918645	0.648362	0.016	0.01	1	0.00218299	-0.665017	0.016	0.024	1	0.395366	0.195176	-0.20019	1	0	0	1
chr5-95585305-95585805	0.984754	0.0359595	0.004	0.004	1	0.814183	0.17769	0.005	0.004	1	0.836013	0.14173	0.005	0.004	1	0.0108249	0.0534899	0.042665	0	0	0	0
chr5-95591532-95592032	0.85784	-0.0127302	0.111	0.112	1	0.0578799	-0.158112	0.1	0.112	1	0.0981445	-0.145382	0.1	0.111	1	-0.00383217	-0.0475965	-0.0437643	0	0	0	0
chr5-95592628-95593128	0.0164944	0.617245	0.019	0.013	1	0.00035821	0.805098	0.022	0.013	1	0.284271	0.187853	0.022	0.019	1	0.185809	0.242359	0.0565494	0	0	0	0
chr5-95616918-95617418	0.455481	0.180079	0.019	0.017	1	0.0875656	-0.36144	0.013	0.017	1	0.016786	-0.541519	0.013	0.019	1	0.0542092	-0.108804	-0.163014	0	0	0	0
chr5-95619061-95619561	0.00269983	0.298588	0.1	0.083	1	0.0666727	0.195128	0.093	0.083	1	0.226966	-0.103461	0.093	0.1	1	0.0898841	0.0587393	-0.0311448	0	0	0	0
chr5-95620394-95620894	0.246903	-0.199252	0.038	0.043	1	0.179166	0.196931	0.048	0.043	1	0.0147489	0.396182	0.048	0.038	1	-0.0599807	0.059282	0.119263	0	0	0	0
chr5-95631963-95632463	0.0314788	0.16977	0.151	0.137	1	3.28074e-05	0.298156	0.166	0.137	1	0.0627688	0.128386	0.166	0.151	1	0.0511059	0.0897539	0.038648	0	0	0	0
chr5-95646492-95646992	5.275e-08	-0.396493	0.148	0.188	0.00716841	0.491308	-0.0491595	0.183	0.188	1	1.82421e-06	0.347333	0.183	0.148	0.2479	-0.119356	-0.0147985	0.104558	0	0	0	0
chr5-95668694-95669194	0.00715524	0.574747	0.028	0.02	1	0.284854	-0.224451	0.017	0.02	1	0.000218403	-0.799198	0.017	0.028	1	0.173016	-0.0675664	-0.240583	0	0	0	0
chr5-95669442-95669942	1.0091e-06	-0.381903	0.101	0.134	0.13713	0.000174708	-0.290013	0.109	0.134	1	0.198577	0.0918905	0.109	0.101	1	-0.114964	-0.0873026	0.0276618	0	0	0	0
chr5-95712387-95712887	2.37823e-12	0.584419	0.128	0.083	3.23188e-07	5.51311e-05	0.337702	0.107	0.083	1	0.00209496	-0.246717	0.107	0.128	1	0.175928	0.101659	-0.0742692	0	0	0	0
chr5-95715760-95716260	0.478505	-0.14404	0.035	0.038	1	0.930623	-0.0379518	0.037	0.038	1	0.534993	0.106088	0.037	0.035	1	-0.0433602	-0.0114246	0.0319356	0	0	0	0
chr5-95723521-95724021	0.0202619	0.351569	0.037	0.028	1	0.933549	-0.00307268	0.028	0.028	1	0.017011	-0.354642	0.028	0.037	1	0.105833	-0.00092497	-0.106758	0	0	0	0
chr5-957255-957755	0.693688	0.0904439	0.018	0.017	1	0.0541128	-0.489176	0.012	0.017	1	0.024012	-0.57962	0.012	0.018	1	0.0272263	-0.147257	-0.174483	0	0	0	0
chr5-95728532-95729032	0.830018	0.00447542	0.086	0.084	1	0.0163785	-0.251022	0.072	0.084	1	0.0111528	-0.255497	0.072	0.086	1	0.00134724	-0.0755651	-0.0769123	0	0	0	0
chr5-95730782-95731282	0.402761	-0.0859383	0.113	0.118	1	0.000164648	-0.332315	0.095	0.118	1	0.00493465	-0.246377	0.095	0.113	1	-0.02587	-0.100037	-0.0741668	0	0	0	0
chr5-95731663-95732163	0.924119	-0.0107714	0.046	0.046	1	0.717846	-0.0588124	0.045	0.046	1	0.800523	-0.048041	0.045	0.046	1	-0.00324253	-0.0177043	-0.0144618	0	0	0	0
chr5-95738035-95738535	0.0239185	-0.323086	0.038	0.048	1	0.0447006	-0.272756	0.039	0.048	1	0.753056	0.0503302	0.039	0.038	1	-0.0972587	-0.0821078	0.0151509	0	0	0	0
chr5-95747100-95747600	0.545051	0.215742	0.004	0.003	1	0.923182	-0.051242	0.003	0.003	1	0.486662	-0.266984	0.003	0.004	1	0.0649447	-0.0154254	-0.0803701	0	0	0	0
chr5-95760124-95760624	0.323686	0.0824138	0.07	0.065	1	0.370605	-0.125305	0.061	0.065	1	0.0644567	-0.207719	0.061	0.07	1	0.024809	-0.0377207	-0.0625297	0	0	0	0
chr5-95760744-95761244	6.99295e-05	0.841333	0.025	0.014	1	0.000331041	0.71471	0.024	0.014	1	0.631247	-0.126623	0.024	0.025	1	0.253266	0.215149	-0.0381173	0	0	0	0
chr5-95779565-95780065	0.246682	-0.189178	0.028	0.032	1	0.104404	-0.276198	0.026	0.032	1	0.679955	-0.0870206	0.026	0.028	1	-0.0569482	-0.083144	-0.0261958	0	0	0	0
chr5-95780957-95781457	0.101565	-0.284854	0.032	0.038	1	0.99695	-0.0222464	0.039	0.038	1	0.101283	0.262608	0.039	0.032	1	-0.0857496	-0.00669684	0.0790528	0	0	0	0
chr5-95821304-95821804	0.0378757	0.506927	0.015	0.011	1	0.491734	0.153628	0.012	0.011	1	0.161401	-0.353299	0.012	0.015	1	0.1526	0.0462465	-0.106354	0	0	0	0
chr5-95821899-95822399	0.303095	0.123365	0.083	0.077	1	0.337011	0.1139	0.082	0.077	1	0.915796	-0.00946499	0.082	0.083	1	0.0371366	0.0342873	-0.00284925	0	0	0	0
chr5-95822569-95823069	0.260971	0.108109	0.098	0.092	1	0.00600777	-0.257501	0.077	0.092	1	0.000165365	-0.36561	0.077	0.098	1	0.032544	-0.0775155	-0.110059	0	0	0	0
chr5-95823609-95824109	0.1113	0.113479	0.158	0.146	1	0.284981	0.0904137	0.153	0.146	1	0.585339	-0.0230655	0.153	0.158	1	0.0341606	0.0272172	-0.00694339	0	0	0	0
chr5-95824140-95824640	0.286584	-0.0940714	0.035	0.039	1	0.10966	-0.160845	0.033	0.039	1	0.630765	-0.0667738	0.033	0.035	1	-0.0283183	-0.0484192	-0.0201009	0	0	0	0
chr5-95834850-95835350	0.604071	-0.0904295	0.046	0.048	1	0.777913	-0.0674326	0.047	0.048	1	0.806601	0.0229969	0.047	0.046	1	-0.027222	-0.0202992	0.00692275	0	0	0	0
chr5-95841850-95842350	6.82915e-07	0.710833	0.051	0.031	0.0928041	0.00805286	0.368826	0.041	0.031	1	0.0172356	-0.342007	0.041	0.051	1	0.213982	0.111028	-0.102954	0	0	0	0
chr5-95843089-95843589	0.145973	-0.255698	0.039	0.045	1	0.0265059	-0.333182	0.036	0.045	1	0.484035	-0.077484	0.036	0.039	1	-0.0769728	-0.100298	-0.023325	0	0	0	0
chr5-95846916-95847416	0.512357	-0.112399	0.026	0.028	1	0.472268	-0.129	0.025	0.028	1	0.968632	-0.0166015	0.025	0.026	1	-0.0338354	-0.038833	-0.00499754	0	0	0	0
chr5-95857158-95857658	0.00247321	-0.723272	0.013	0.021	1	0.00915284	-0.58616	0.014	0.021	1	0.594256	0.137112	0.014	0.013	1	-0.217726	-0.176452	0.0412748	0	0	0	0
chr5-95858753-95859253	0.00110362	0.147242	0.29	0.257	1	0.0357959	0.0936063	0.279	0.257	1	0.219199	-0.0536357	0.279	0.29	1	0.0443242	0.0281783	-0.016146	0	0	0	0
chr5-95859258-95859758	3.26647e-08	0.618465	0.081	0.053	0.00443894	0.0937493	0.207021	0.061	0.053	1	0.000106869	-0.411445	0.061	0.081	1	0.186177	0.0623195	-0.123857	0	0	0	0
chr5-958612-959112	0.826605	0.100411	0.009	0.008	1	0.499569	-0.158092	0.007	0.008	1	0.383259	-0.258504	0.007	0.009	1	0.0302269	-0.0475905	-0.0778174	0	0	0	0
chr5-95861348-95861848	0.00988207	0.212422	0.128	0.111	1	0.0617743	0.154795	0.123	0.111	1	0.44571	-0.0576268	0.123	0.128	1	0.0639453	0.0465979	-0.0173474	0	0	0	0
chr5-95862595-95863095	0.549432	-0.106946	0.026	0.027	1	0.358394	-0.157714	0.025	0.027	1	0.771272	-0.0507676	0.025	0.026	1	-0.032194	-0.0474766	-0.0152826	0	0	0	0
chr5-95866644-95867144	4.77692e-19	1.64259	0.044	0.014	6.49155e-14	0.000476554	0.755558	0.023	0.014	1	1.98133e-08	-0.887034	0.023	0.044	0.00269251	0.49447	0.227446	-0.267024	1	0	0	1
chr5-95869971-95870471	7.5649e-30	0.927379	0.166	0.09	1.02802e-24	1.10545e-14	0.651696	0.138	0.09	1.50224e-09	0.000128844	-0.275683	0.138	0.166	1	0.279169	0.19618	-0.0829888	0	0	0	0
chr5-95901620-95902120	0.389139	0.102093	0.05	0.046	1	0.00209575	0.377552	0.06	0.046	1	0.0350403	0.275459	0.06	0.05	1	0.030733	0.113654	0.0829215	0	0	0	0
chr5-95961157-95961657	0.0330769	0.126696	0.191	0.174	1	0.10606	0.0985222	0.186	0.174	1	0.581455	-0.028174	0.186	0.191	1	0.0381394	0.0296581	-0.00848121	0	0	0	0
chr5-95961681-95962181	0.00135943	0.177872	0.253	0.226	1	0.00571761	0.145706	0.249	0.226	1	0.606865	-0.032166	0.249	0.253	1	0.0535449	0.043862	-0.00968294	0	0	0	0
chr5-95973938-95974438	1.83864e-19	1.12561	0.074	0.033	2.4986e-14	8.60558e-46	1.65319	0.104	0.033	1.16945e-40	2.65963e-07	0.527584	0.104	0.074	0.0361428	0.338841	0.49766	0.158819	1	1	0	1
chr5-95984229-95984729	0.704219	0.165818	0.006	0.005	1	0.31314	0.385162	0.007	0.005	1	0.552328	0.219344	0.007	0.006	1	0.0499163	0.115945	0.066029	0	0	0	0
chr5-96049346-96049846	0.360234	0.13765	0.041	0.037	1	0.237881	0.176578	0.042	0.037	1	0.81942	0.0389281	0.042	0.041	1	0.0414369	0.0531554	0.0117185	0	0	0	0
chr5-96052589-96053089	0.0984325	1.30697	0.002	0.001	1	0.972318	0.0731303	0.001	0.001	1	0.108081	-1.23384	0.001	0.002	1	0.393438	0.0220144	-0.371424	0	0	0	0
chr5-96054267-96054767	1.06631e-17	2.40765	0.026	0.005	1.44905e-12	7.64419e-07	1.52048	0.015	0.005	0.10388	6.05886e-05	-0.887168	0.015	0.026	1	0.724774	0.45771	-0.267064	1	0	0	1
chr5-96067177-96067677	0.00805867	0.680843	0.015	0.009	1	0.0417293	-0.674976	0.006	0.009	1	5.35106e-06	-1.35582	0.006	0.015	0.727178	0.204954	-0.203188	-0.408142	0	0	0	0
chr5-96067937-96068437	0.326715	0.058847	0.134	0.127	1	0.00663837	0.199187	0.145	0.127	1	0.0998144	0.14034	0.145	0.134	1	0.0177147	0.0599612	0.0422465	0	0	0	0
chr5-96079041-96079541	0.0102206	0.276187	0.083	0.07	1	0.0034796	0.274654	0.085	0.07	1	0.797224	-0.00153315	0.085	0.083	1	0.0831405	0.0826789	-0.000461523	0	0	0	0
chr5-96080533-96081033	0.0523253	-0.272209	0.03	0.038	1	0.141929	0.211917	0.043	0.038	1	0.000891901	0.484127	0.043	0.03	1	-0.0819431	0.0637935	0.145737	0	0	0	0
chr5-96146535-96147035	0.789585	0.0937916	0.013	0.012	1	0.000219579	0.867997	0.022	0.012	1	0.00107615	0.774206	0.022	0.013	1	0.0282341	0.261293	0.233059	0	0	0	0
chr5-96179357-96179857	0.041893	0.383747	0.024	0.018	1	0.0740886	0.362489	0.023	0.018	1	0.77192	-0.0212574	0.023	0.024	1	0.115519	0.10912	-0.00639913	0	0	0	0
chr5-962157-962657	0.22605	0.413151	0.007	0.005	1	0.820307	0.104128	0.006	0.005	1	0.325207	-0.309022	0.006	0.007	1	0.124371	0.0313457	-0.093025	0	0	0	0
chr5-96254905-96255405	0.000162861	-0.560574	0.032	0.047	1	0.000184598	-0.56479	0.033	0.047	1	0.857615	-0.00421609	0.033	0.032	1	-0.16875	-0.170019	-0.00126917	0	0	0	0
chr5-96256774-96257274	0.671455	-0.044655	0.084	0.086	1	5.53058e-05	0.355934	0.11	0.086	1	1.73336e-05	0.400589	0.11	0.084	1	-0.0134425	0.107147	0.120589	0	0	0	0
chr5-96257761-96258261	2.98255e-05	0.95852	0.025	0.013	1	7.06835e-09	1.22006	0.03	0.013	0.000960546	0.131833	0.261536	0.03	0.025	1	0.288543	0.367274	0.0787303	0	1	0	1
chr5-96259174-96259674	0.533379	0.0548243	0.043	0.04	1	0.123624	-0.23177	0.034	0.04	1	0.0344262	-0.286594	0.034	0.043	1	0.0165038	-0.0697697	-0.0862735	0	0	0	0
chr5-96266018-96266518	3.14312e-09	3.27197	0.009	0.001	0.000427131	4.47047e-05	2.55511	0.006	0.001	1	0.0288829	-0.716862	0.006	0.009	1	0.984962	0.769165	-0.215797	0	0	0	0
chr5-962712-963212	0.764647	0.0376116	0.006	0.006	1	0.555705	0.167864	0.007	0.006	1	0.785626	0.130253	0.007	0.006	1	0.0113222	0.0505321	0.0392099	0	0	0	0
chr5-96279555-96280055	9.41087e-06	0.788475	0.034	0.019	1	0.0605833	0.374062	0.025	0.019	1	0.00948917	-0.414413	0.025	0.034	1	0.237355	0.112604	-0.124751	0	0	0	0
chr5-96280075-96280575	2.17981e-10	0.64583	0.095	0.061	2.96223e-05	0.000882411	0.352706	0.077	0.061	1	0.0019743	-0.293124	0.077	0.095	1	0.194414	0.106175	-0.0882392	0	0	0	0
chr5-96300904-96301404	0.468713	-0.180785	0.015	0.017	1	0.163867	0.241145	0.021	0.017	1	0.0401858	0.42193	0.021	0.015	1	-0.0544218	0.072592	0.127014	0	0	0	0
chr5-96320285-96320785	0.0138419	-0.822105	0.007	0.012	1	0.546046	-0.174445	0.011	0.012	1	0.058949	0.647659	0.011	0.007	1	-0.247478	-0.0525133	0.194965	0	0	0	0
chr5-96324716-96325216	0.220769	-0.190336	0.035	0.04	1	0.0443796	-0.322672	0.033	0.04	1	0.471566	-0.132336	0.033	0.035	1	-0.057297	-0.0971341	-0.0398371	0	0	0	0
chr5-96329840-96330340	0.659555	0.0973148	0.011	0.01	1	0.0194625	0.566014	0.015	0.01	1	0.0702383	0.468699	0.015	0.011	1	0.0292947	0.170387	0.141092	0	0	0	0
chr5-96336327-96336827	0.0052239	0.558026	0.03	0.021	1	0.00601535	0.504119	0.029	0.021	1	0.902748	-0.0539071	0.029	0.03	1	0.167983	0.151755	-0.0162277	0	0	0	0
chr5-96347483-96347983	0.268794	0.155627	0.043	0.039	1	0.00114966	-0.490776	0.027	0.039	1	2.16425e-05	-0.646403	0.027	0.043	1	0.0468484	-0.147738	-0.194587	0	0	0	0
chr5-96384308-96384808	0.902717	0.0253571	0.08	0.08	1	0.176044	-0.143351	0.073	0.08	1	0.153381	-0.168708	0.073	0.08	1	0.00763325	-0.0431528	-0.0507861	0	0	0	0
chr5-96402227-96402727	0.0287494	0.453904	0.021	0.015	1	0.533429	0.0974133	0.016	0.015	1	0.115183	-0.35649	0.016	0.021	1	0.136639	0.0293243	-0.107314	0	0	0	0
chr5-96407387-96407887	0.05827	0.209024	0.059	0.05	1	0.0169944	-0.348673	0.041	0.05	1	2.65813e-05	-0.557697	0.041	0.059	1	0.0629226	-0.104961	-0.167884	0	0	0	0
chr5-96408112-96408612	1.13084e-15	0.573142	0.176	0.118	1.53674e-10	2.08109e-05	0.301745	0.147	0.118	1	0.000117251	-0.271397	0.147	0.176	1	0.172533	0.0908342	-0.0816987	0	0	0	0
chr5-96434095-96434595	0.0116266	-0.404611	0.029	0.038	1	0.00948654	-0.408725	0.029	0.038	1	0.980926	-0.0041145	0.029	0.029	1	-0.1218	-0.123039	-0.00123859	0	0	0	0
chr5-96441645-96442145	0.746335	-0.231349	0.002	0.002	1	0.547986	-0.458158	0.002	0.002	1	0.796671	-0.22681	0.002	0.002	1	-0.0696429	-0.137919	-0.0682765	0	0	0	0
chr5-96453326-96453826	0.121451	0.415175	0.016	0.012	1	0.0415215	0.441946	0.017	0.012	1	0.667566	0.0267704	0.017	0.016	1	0.12498	0.133039	0.00805869	0	0	0	0
chr5-96476625-96477125	0.745605	-0.0464169	0.021	0.022	1	0.991977	0.0102964	0.022	0.022	1	0.754495	0.0567132	0.022	0.021	1	-0.0139729	0.00309952	0.0170724	0	0	0	0
chr5-96509228-96509728	0.00219468	-0.956108	0.007	0.014	1	0.00422271	-0.824452	0.008	0.014	1	0.742989	0.131656	0.008	0.007	1	-0.287817	-0.248185	0.0396325	0	0	0	0
chr5-96516471-96516971	0.577057	-0.131056	0.02	0.021	1	0.0859558	-0.367482	0.017	0.021	1	0.269146	-0.236426	0.017	0.02	1	-0.0394518	-0.110623	-0.0711713	0	0	0	0
chr5-96517195-96517695	2.98099e-11	-0.881236	0.036	0.067	4.05099e-06	1.58591e-17	-1.15924	0.031	0.067	2.15515e-12	0.103973	-0.278001	0.031	0.036	1	-0.265278	-0.348965	-0.0836865	0	1	0	1
chr5-96528250-96528750	0.789097	-0.16839	0.009	0.01	1	0.150335	0.338598	0.013	0.01	1	0.100085	0.506988	0.013	0.009	1	-0.0506904	0.101928	0.152619	0	0	0	0
chr5-96529088-96529588	6.77504e-09	1.09875	0.036	0.017	0.000920687	0.00793751	0.510713	0.025	0.017	1	0.00123646	-0.588034	0.025	0.036	1	0.330756	0.15374	-0.177016	1	0	0	1
chr5-96537338-96537838	0.00137754	-0.283222	0.1	0.12	1	0.229608	-0.103709	0.113	0.12	1	0.041973	0.179513	0.113	0.1	1	-0.0852583	-0.0312197	0.0540387	0	0	0	0
chr5-96538673-96539173	0.0252264	-0.401518	0.024	0.032	1	0.0938617	-0.291899	0.026	0.032	1	0.533013	0.109619	0.026	0.024	1	-0.120869	-0.0878703	0.0329987	0	0	0	0
chr5-96562560-96563060	0.520584	-0.0845289	0.063	0.066	1	2.47185e-07	-0.650423	0.043	0.066	0.033591	1.14837e-05	-0.565894	0.043	0.063	1	-0.0254457	-0.195797	-0.170351	0	0	0	0
chr5-96565792-96566292	0.011947	-0.246056	0.069	0.083	1	0.000258274	-0.351472	0.064	0.083	1	0.308247	-0.105417	0.064	0.069	1	-0.0740701	-0.105804	-0.0317336	0	0	0	0
chr5-96567152-96567652	0.00266723	-0.259964	0.109	0.128	1	3.53952e-05	-0.350422	0.102	0.128	1	0.318226	-0.0904586	0.102	0.109	1	-0.0782568	-0.105488	-0.0272307	0	0	0	0
chr5-96572799-96573299	0.0190075	-0.151081	0.232	0.25	1	0.317198	-0.0542763	0.242	0.25	1	0.17102	0.0968046	0.242	0.232	1	-0.0454799	-0.0163388	0.0291411	0	0	0	0
chr5-96582252-96582752	0.843086	-0.0644328	0.048	0.049	1	0.524061	0.035439	0.052	0.049	1	0.41448	0.0998718	0.052	0.048	1	-0.0193962	0.0106682	0.0300644	0	0	0	0
chr5-96584101-96584601	0.144768	-0.353846	0.013	0.017	1	0.00325209	-0.738653	0.01	0.017	1	0.159637	-0.384808	0.01	0.013	1	-0.106518	-0.222357	-0.115839	0	0	0	0
chr5-96584667-96585167	1.34108e-11	-0.695589	0.065	0.103	1.82244e-06	1.13324e-09	-0.599852	0.07	0.103	0.000154	0.349093	0.0957371	0.07	0.065	1	-0.209393	-0.180573	0.0288197	0	0	0	0
chr5-96593383-96593883	0.864004	-0.0398157	0.014	0.015	1	0.342774	0.186248	0.017	0.015	1	0.280561	0.226064	0.017	0.014	1	-0.0119857	0.0560663	0.068052	0	0	0	0
chr5-96595265-96595765	4.31968e-12	-0.503138	0.128	0.178	5.87019e-07	3.60455e-12	-0.488516	0.129	0.178	4.89837e-07	0.829847	0.014622	0.129	0.128	1	-0.15146	-0.147058	0.00440166	0	0	0	0
chr5-96595786-96596286	0.139113	-0.53797	0.006	0.009	1	0.590526	-0.184912	0.008	0.009	1	0.335513	0.353057	0.008	0.006	1	-0.161945	-0.0556641	0.106281	0	0	0	0
chr5-96597370-96597870	0.00222574	0.385506	0.053	0.039	1	0.205911	0.139686	0.045	0.039	1	0.0682439	-0.24582	0.045	0.053	1	0.116049	0.0420497	-0.0739993	0	0	0	0
chr5-96601128-96601628	0.841328	0.0171872	0.033	0.032	1	0.573361	0.0863269	0.034	0.032	1	0.732314	0.0691397	0.034	0.033	1	0.00517386	0.025987	0.0208131	0	0	0	0
chr5-96601637-96602137	0.605082	0.0605854	0.033	0.031	1	0.17553	0.224521	0.035	0.031	1	0.428115	0.163936	0.035	0.033	1	0.018238	0.0675876	0.0493496	0	0	0	0
chr5-96611982-96612482	0.600101	-0.187418	0.004	0.005	1	0.960572	-0.0301998	0.005	0.005	1	0.635411	0.157218	0.005	0.004	1	-0.0564183	-0.00909105	0.0473273	0	0	0	0
chr5-96614066-96614566	1.31966e-05	0.429723	0.1	0.076	1	0.301641	0.117071	0.081	0.076	1	0.00087204	-0.312652	0.081	0.1	1	0.129359	0.0352418	-0.0941177	0	0	0	0
chr5-96617762-96618262	0.172892	-0.537118	0.005	0.007	1	0.256088	-0.398019	0.006	0.007	1	0.78581	0.139099	0.006	0.005	1	-0.161689	-0.119816	0.0418731	0	0	0	0
chr5-96624610-96625110	0.0345829	-0.549779	0.01	0.015	1	0.000178452	-1.05805	0.007	0.015	1	0.120376	-0.508276	0.007	0.01	1	-0.1655	-0.318506	-0.153006	0	0	0	0
chr5-96629773-96630273	0.00190705	0.302954	0.083	0.066	1	0.2061	0.093081	0.073	0.066	1	0.060251	-0.209873	0.073	0.083	1	0.0911982	0.0280202	-0.0631781	0	0	0	0
chr5-96657037-96657537	0.155058	0.145487	0.078	0.07	1	0.757297	-0.0500734	0.069	0.07	1	0.0868646	-0.19556	0.069	0.078	1	0.043796	-0.0150736	-0.0588696	0	0	0	0
chr5-96660927-96661427	0.101673	-0.315914	0.022	0.027	1	0.550153	-0.0900918	0.025	0.027	1	0.290831	0.225822	0.025	0.022	1	-0.0950996	-0.0271203	0.0679793	0	0	0	0
chr5-96661930-96662430	0.000532648	0.186545	0.269	0.239	1	8.78092e-08	0.271879	0.284	0.239	0.0119327	0.0859486	0.0853337	0.284	0.269	1	0.0561556	0.0818436	0.025688	0	0	0	0
chr5-96662699-96663199	0.0427767	-0.126143	0.182	0.198	1	0.651737	-0.0115089	0.193	0.198	1	0.116715	0.114634	0.193	0.182	1	-0.0379728	-0.00346451	0.0345083	0	0	0	0
chr5-96687776-96688276	0.883356	0.0323803	0.028	0.027	1	0.736655	-0.0547814	0.026	0.027	1	0.638959	-0.0871618	0.026	0.028	1	0.00974746	-0.0164909	-0.0262383	0	0	0	0
chr5-96692445-96692945	0.000723256	0.626595	0.03	0.019	1	0.102474	0.354456	0.024	0.019	1	0.0759364	-0.272138	0.024	0.03	1	0.188624	0.106702	-0.0819218	0	0	0	0
chr5-96699382-96699882	0.636262	-0.0889945	0.022	0.024	1	0.335659	0.169952	0.027	0.024	1	0.164069	0.258946	0.027	0.022	1	-0.02679	0.0511605	0.0779505	0	0	0	0
chr5-96701010-96701510	1.61087e-05	0.558263	0.061	0.042	1	0.0564727	0.245712	0.05	0.042	1	0.013944	-0.312551	0.05	0.061	1	0.168054	0.0739667	-0.0940871	0	0	0	0
chr5-96702474-96702974	0.134925	-0.0861904	0.187	0.199	1	0.0610447	0.115089	0.213	0.199	1	0.00103424	0.201279	0.213	0.187	1	-0.0259459	0.0346451	0.060591	0	0	0	0
chr5-96703092-96703592	0.377752	-0.120583	0.028	0.032	1	0.612579	-0.0543848	0.03	0.032	1	0.698436	0.066198	0.03	0.028	1	-0.0362991	-0.0163715	0.0199276	0	0	0	0
chr5-96709103-96709603	0.00462605	0.397317	0.051	0.039	1	0.00156491	0.444754	0.052	0.039	1	0.805079	0.0474368	0.052	0.051	1	0.119604	0.133884	0.0142799	0	0	0	0
chr5-96714810-96715310	3.11336e-07	-0.814483	0.024	0.044	0.0423086	0.000420039	-0.574718	0.031	0.044	1	0.0746824	0.239766	0.031	0.024	1	-0.245184	-0.173007	0.0721766	0	0	0	0
chr5-96718656-96719156	5.56817e-08	-1.09462	0.017	0.034	0.00756681	0.00976614	-0.458984	0.026	0.034	1	0.00251127	0.63564	0.026	0.017	1	-0.329515	-0.138168	0.191347	1	0	0	1
chr5-96736611-96737111	1.03255e-16	1.85813	0.034	0.009	1.40317e-11	0.00375727	0.795885	0.016	0.009	1	2.17483e-08	-1.06225	0.016	0.034	0.00295547	0.559353	0.239585	-0.319768	1	0	1	1
chr5-96743301-96743801	0.311224	0.0911113	0.061	0.056	1	0.499835	0.0504412	0.059	0.056	1	0.720158	-0.0406701	0.059	0.061	1	0.0274272	0.0151843	-0.0122429	0	0	0	0
chr5-96745952-96746452	0.0140516	-0.627587	0.013	0.019	1	0.00874945	0.445177	0.027	0.019	1	1.07169e-06	1.07276	0.027	0.013	0.145636	-0.188923	0.134012	0.322934	0	0	0	0
chr5-96752368-96752868	0.930945	0.0597435	0.013	0.013	1	0.883148	0.0510785	0.013	0.013	1	0.956999	-0.00866499	0.013	0.013	1	0.0179846	0.0153762	-0.00260842	0	0	0	0
chr5-96763616-96764116	0.0297697	0.546325	0.015	0.01	1	0.00322333	0.727282	0.017	0.01	1	0.483513	0.180957	0.017	0.015	1	0.16446	0.218934	0.0544734	0	0	0	0
chr5-96766642-96767142	0.168316	0.612255	0.006	0.004	1	0.108114	0.678603	0.006	0.004	1	0.849863	0.0663476	0.006	0.006	1	0.184307	0.20428	0.0199726	0	0	0	0
chr5-96791017-96791517	0.665039	-0.0885469	0.014	0.015	1	0.426056	-0.228077	0.013	0.015	1	0.736689	-0.139531	0.013	0.014	1	-0.0266553	-0.0686582	-0.0420029	0	0	0	0
chr5-96807176-96807676	0.000247299	-0.364778	0.078	0.099	1	0.00711509	-0.262456	0.084	0.099	1	0.284867	0.102322	0.084	0.078	1	-0.109809	-0.0790073	0.030802	0	0	0	0
chr5-96807692-96808192	8.62522e-10	0.468496	0.172	0.129	0.000117212	0.00152566	0.229491	0.15	0.129	1	0.00230596	-0.239005	0.15	0.172	1	0.141031	0.0690837	-0.0719478	0	0	0	0
chr5-96808252-96808752	0.065261	-0.121936	0.144	0.158	1	0.201503	-0.105201	0.15	0.158	1	0.530406	0.0167355	0.15	0.144	1	-0.0367064	-0.0316685	0.00503789	0	0	0	0
chr5-96816213-96816713	0.494848	-0.315218	0.005	0.006	1	0.639048	0.154896	0.007	0.006	1	0.26021	0.470114	0.007	0.005	1	-0.0948901	0.0466284	0.141519	0	0	0	0
chr5-96821171-96821671	0.477549	-0.0949663	0.042	0.045	1	0.000163304	-0.535108	0.031	0.045	1	0.00319691	-0.440142	0.031	0.042	1	-0.0285877	-0.161084	-0.132496	0	0	0	0
chr5-96821677-96822177	0.365995	0.190131	0.039	0.035	1	0.0796574	-0.222876	0.029	0.035	1	0.00973594	-0.413008	0.029	0.039	1	0.0572352	-0.0670925	-0.124328	0	0	0	0
chr5-96823757-96824257	8.65233e-07	0.286136	0.227	0.187	0.11758	0.0747244	-0.126718	0.173	0.187	1	3.53479e-11	-0.412855	0.173	0.227	4.80356e-06	0.0861356	-0.038146	-0.124282	0	0	0	0
chr5-96829215-96829715	0.605889	0.0560174	0.068	0.066	1	3.81601e-10	-0.786636	0.038	0.066	5.18572e-05	4.22605e-11	-0.842653	0.038	0.068	5.74295e-06	0.0168629	-0.236801	-0.253664	0	0	0	0
chr5-96868819-96869319	0.479657	-0.133794	0.029	0.032	1	0.0606377	-0.335913	0.026	0.032	1	0.267819	-0.202119	0.026	0.029	1	-0.0402759	-0.10112	-0.0608439	0	0	0	0
chr5-96876447-96876947	0.00893707	0.422189	0.033	0.024	1	0.83218	-0.080949	0.024	0.024	1	0.00502986	-0.503138	0.024	0.033	1	0.127091	-0.0243681	-0.15146	0	0	0	0
chr5-96879616-96880116	4.60544e-05	1.0608	0.018	0.009	1	0.00164451	0.808273	0.015	0.009	1	0.31245	-0.252528	0.015	0.018	1	0.319333	0.243314	-0.0760184	0	0	0	0
chr5-96880285-96880785	0.0636934	0.104283	0.204	0.188	1	0.260078	0.0597366	0.198	0.188	1	0.443528	-0.0445464	0.198	0.204	1	0.0313923	0.0179825	-0.0134098	0	0	0	0
chr5-96881655-96882155	0.0973956	0.0968424	0.19	0.176	1	0.904727	-0.0106365	0.175	0.176	1	0.0784587	-0.107479	0.175	0.19	1	0.0291525	-0.00320191	-0.0323544	0	0	0	0
chr5-96885742-96886242	0.000172012	0.713828	0.029	0.017	1	0.015903	0.491783	0.024	0.017	1	0.161934	-0.222046	0.024	0.029	1	0.214884	0.148041	-0.0668424	0	0	0	0
chr5-96893269-96893769	4.34156e-18	1.41856	0.049	0.018	5.89991e-13	9.22018e-29	1.71807	0.06	0.018	1.25297e-23	0.0164545	0.299507	0.06	0.049	1	0.42703	0.517191	0.0901606	1	1	0	1
chr5-969292-969792	0.0202169	0.568078	0.017	0.011	1	0.0642909	0.433431	0.016	0.011	1	0.602945	-0.134647	0.016	0.017	1	0.171009	0.130476	-0.0405328	0	0	0	0
chr5-96934269-96934769	0.811582	0.0100231	0.028	0.027	1	0.148657	0.227985	0.032	0.027	1	0.248581	0.217962	0.032	0.028	1	0.00301725	0.0686303	0.065613	0	0	0	0
chr5-96935011-96935511	0.188046	-0.0776708	0.233	0.244	1	0.209872	-0.0783392	0.236	0.244	1	0.904555	-0.000668399	0.236	0.233	1	-0.0233812	-0.0235824	-0.000201208	0	0	0	0
chr5-96935725-96936225	0.216737	-0.0816225	0.206	0.216	1	0.447475	0.0529061	0.221	0.216	1	0.0508363	0.134529	0.221	0.206	1	-0.0245708	0.0159263	0.0404971	0	0	0	0
chr5-96936655-96937155	0.216504	0.215697	0.034	0.03	1	0.0394339	0.340167	0.037	0.03	1	0.448847	0.12447	0.037	0.034	1	0.0649313	0.1024	0.0374692	0	0	0	0
chr5-96942865-96943365	0.122015	-0.485626	0.009	0.012	1	0.159841	0.287891	0.015	0.012	1	0.00422859	0.773517	0.015	0.009	1	-0.146188	0.0866639	0.232852	0	0	0	0
chr5-96963161-96963661	0.197854	-0.178715	0.063	0.069	1	0.423048	-0.105912	0.065	0.069	1	0.611581	0.0728033	0.065	0.063	1	-0.0537986	-0.0318826	0.021916	0	0	0	0
chr5-96967952-96968452	0.219158	-0.139689	0.069	0.075	1	7.1741e-05	-0.450685	0.056	0.075	1	0.00871982	-0.310996	0.056	0.069	1	-0.0420506	-0.13567	-0.093619	0	0	0	0
chr5-97043947-97044447	4.57828e-13	0.933768	0.07	0.037	6.22161e-08	7.94394e-08	0.707982	0.06	0.037	0.0107953	0.0453311	-0.225786	0.06	0.07	1	0.281092	0.213124	-0.0679682	0	0	0	0
chr5-97089209-97089709	0.0032634	-0.606634	0.016	0.025	1	0.131504	0.296635	0.03	0.025	1	1.53145e-05	0.903269	0.03	0.016	1	-0.182615	0.0892961	0.271911	0	0	0	0
chr5-97127660-97128160	0.00298317	-0.998228	0.006	0.012	1	0.182622	-0.36913	0.009	0.012	1	0.0853567	0.629097	0.009	0.006	1	-0.300496	-0.111119	0.189377	0	0	0	0
chr5-97142560-97143060	0.255448	-0.329558	0.015	0.017	1	0.149569	-0.3397	0.014	0.017	1	0.796842	-0.0101414	0.014	0.015	1	-0.0992069	-0.10226	-0.00305286	0	0	0	0
chr5-97161886-97162386	0.0495824	-0.525207	0.01	0.015	1	0.250107	-0.250819	0.012	0.015	1	0.390297	0.274389	0.012	0.01	1	-0.158103	-0.0755039	0.0825993	0	0	0	0
chr5-97182020-97182520	0.227446	0.344201	0.016	0.013	1	0.877373	0.106673	0.013	0.013	1	0.295212	-0.237528	0.013	0.016	1	0.103615	0.0321117	-0.0715031	0	0	0	0
chr5-97183008-97183508	0.64455	0.0483909	0.097	0.094	1	0.677586	0.0262827	0.097	0.094	1	0.951799	-0.0221081	0.097	0.097	1	0.0145671	0.00791189	-0.00665521	0	0	0	0
chr5-97183519-97184019	0.929161	-0.000141931	0.096	0.097	1	0.757565	0.049807	0.098	0.097	1	0.701739	0.049949	0.098	0.096	1	-4.27254e-05	0.0149934	0.0150361	0	0	0	0
chr5-97231015-97231515	0.864393	0.028977	0.013	0.013	1	0.568036	0.123048	0.014	0.013	1	0.704265	0.0940711	0.014	0.013	1	0.00872295	0.0370412	0.0283182	0	0	0	0
chr5-97324284-97324784	7.13679e-11	1.8776	0.021	0.006	9.69847e-06	0.000577351	1.11816	0.012	0.006	1	0.0010858	-0.759441	0.012	0.021	1	0.565214	0.336599	-0.228614	1	0	0	1
chr5-97388716-97389216	0.00745068	0.433584	0.034	0.025	1	0.000320752	0.580613	0.037	0.025	1	0.406984	0.147029	0.037	0.034	1	0.130522	0.174782	0.04426	0	0	0	0
chr5-97528907-97529407	6.20622e-05	-0.62014	0.033	0.049	1	0.953754	0.00587324	0.05	0.049	1	5.31703e-05	0.626013	0.05	0.033	1	-0.186681	0.00176802	0.188449	0	0	0	0
chr5-97534037-97534537	4.23192e-08	0.811871	0.049	0.027	0.00575092	0.00611146	0.431857	0.037	0.027	1	0.00502143	-0.380014	0.037	0.049	1	0.244398	0.130002	-0.114396	0	0	0	0
chr5-97545791-97546291	0.557714	-0.0877087	0.059	0.062	1	0.000260259	0.365965	0.081	0.062	1	4.30138e-05	0.453674	0.081	0.059	1	-0.026403	0.110166	0.136569	0	0	0	0
chr5-97550129-97550629	0.0283293	-0.408706	0.021	0.028	1	0.746515	0.0415068	0.029	0.028	1	0.0128689	0.450213	0.029	0.021	1	-0.123033	0.0124948	0.135528	0	0	0	0
chr5-97657233-97657733	5.5593e-05	0.448917	0.075	0.055	1	0.292835	0.10846	0.06	0.055	1	0.00275951	-0.340457	0.06	0.075	1	0.135138	0.0326498	-0.102488	0	0	0	0
chr5-97658092-97658592	0.468401	0.158935	0.017	0.015	1	0.886919	0.0105174	0.015	0.015	1	0.55803	-0.148418	0.015	0.017	1	0.0478444	0.00316604	-0.0446783	0	0	0	0
chr5-97735141-97735641	0.002661	0.302133	0.096	0.079	1	0.0235495	0.203947	0.092	0.079	1	0.420817	-0.0981854	0.092	0.096	1	0.0909511	0.0613943	-0.0295567	0	0	0	0
chr5-97838157-97838657	0.152334	-0.152061	0.073	0.081	1	0.012734	-0.256718	0.068	0.081	1	0.325294	-0.104656	0.068	0.073	1	-0.045775	-0.0772797	-0.0315046	0	0	0	0
chr5-97839364-97839864	0.51058	0.106526	0.028	0.025	1	0.00615682	-0.499933	0.017	0.025	1	0.000937632	-0.606459	0.017	0.028	1	0.0320675	-0.150495	-0.182562	0	0	0	0
chr5-97840606-97841106	0.0147368	-0.566881	0.014	0.021	1	0.302968	-0.174514	0.018	0.021	1	0.147367	0.392367	0.018	0.014	1	-0.170648	-0.0525339	0.118114	0	0	0	0
chr5-98016593-98017093	8.83804e-08	1.97808	0.013	0.003	0.0120104	0.0903866	0.726068	0.006	0.003	1	0.000147236	-1.25201	0.006	0.013	1	0.59546	0.218568	-0.376892	1	0	0	1
chr5-98095143-98095643	1.90307e-20	2.1143	0.035	0.008	2.58616e-15	7.5562e-07	1.24343	0.02	0.008	0.102684	3.00244e-06	-0.870868	0.02	0.035	0.408014	0.636467	0.37431	-0.262157	1	0	0	1
chr5-98099655-98100155	7.50973e-07	0.76395	0.041	0.023	0.102053	0.000239962	0.585418	0.035	0.023	1	0.173435	-0.178532	0.035	0.041	1	0.229972	0.176228	-0.0537435	0	0	0	0
chr5-98108437-98108937	0.691585	-0.0529663	0.104	0.106	1	0.489261	-0.0614868	0.102	0.106	1	0.776563	-0.0085205	0.102	0.104	1	-0.0159444	-0.0185094	-0.00256493	0	0	0	0
chr5-98109573-98110073	5.00252e-10	0.764261	0.074	0.044	6.79813e-05	0.0489793	0.248596	0.053	0.044	1	1.75414e-05	-0.515664	0.053	0.074	1	0.230065	0.0748349	-0.15523	0	0	0	0
chr5-98110292-98110792	0.244695	0.138668	0.055	0.05	1	0.773415	0.0189767	0.051	0.05	1	0.380442	-0.119691	0.051	0.055	1	0.0417432	0.00571256	-0.0360306	0	0	0	0
chr5-98173264-98173764	0.521916	0.130381	0.021	0.019	1	0.220638	0.236678	0.022	0.019	1	0.587304	0.106297	0.022	0.021	1	0.0392487	0.0712472	0.0319985	0	0	0	0
chr5-982398-982898	0.635003	0.170752	0.014	0.013	1	0.618412	-0.130526	0.011	0.013	1	0.340835	-0.301279	0.011	0.014	1	0.0514015	-0.0392923	-0.0906939	0	0	0	0
chr5-98307705-98308205	0.92756	0.00789904	0.081	0.082	1	0.332007	-0.0973101	0.077	0.082	1	0.400987	-0.105209	0.077	0.081	1	0.00237785	-0.0292933	-0.0316711	0	0	0	0
chr5-98309007-98309507	0.133032	0.15825	0.069	0.061	1	0.602202	-0.0913304	0.059	0.061	1	0.0452124	-0.24958	0.059	0.069	1	0.0476379	-0.0274932	-0.0751311	0	0	0	0
chr5-98309841-98310341	0.0228488	0.10196	0.297	0.273	1	0.000242805	0.175271	0.304	0.273	1	0.193616	0.0733106	0.304	0.297	1	0.0306931	0.0527618	0.0220687	0	0	0	0
chr5-98314207-98314707	0.528393	0.0598591	0.116	0.112	1	0.701768	-0.0428751	0.11	0.112	1	0.319648	-0.102734	0.11	0.116	1	0.0180194	-0.0129067	-0.0309261	0	0	0	0
chr5-98325080-98325580	0.0289494	-0.845489	0.005	0.008	1	0.0505207	-0.718327	0.005	0.008	1	0.752257	0.127162	0.005	0.005	1	-0.254518	-0.216238	0.0382795	0	0	0	0
chr5-98330914-98331414	0.765787	-0.0437055	0.012	0.013	1	0.28021	0.275626	0.015	0.013	1	0.183881	0.319332	0.015	0.012	1	-0.0131567	0.0829718	0.0961284	0	0	0	0
chr5-98333880-98334380	0.0382209	0.65575	0.009	0.005	1	0.114543	0.507367	0.008	0.005	1	0.594657	-0.148383	0.008	0.009	1	0.197401	0.152733	-0.0446678	0	0	0	0
chr5-98349189-98349689	6.77621e-07	0.650216	0.064	0.041	0.0920846	0.0251524	0.270642	0.051	0.041	1	0.00526925	-0.379573	0.051	0.064	1	0.195734	0.0814714	-0.114263	0	0	0	0
chr5-98379448-98379948	0.816824	0.0995963	0.005	0.005	1	0.00112273	1.12703	0.011	0.005	1	0.00390033	1.02743	0.011	0.005	1	0.0299815	0.33927	0.309289	0	0	0	0
chr5-98414972-98415472	2.84147e-18	3.11768	0.021	0.003	3.86139e-13	8.65037e-20	3.18168	0.022	0.003	1.17553e-14	0.699921	0.0640026	0.022	0.021	1	0.938514	0.957781	0.0192667	1	1	0	1
chr5-98433599-98434099	0.266383	0.298504	0.011	0.008	1	0.45622	0.222414	0.01	0.008	1	0.701845	-0.0760905	0.01	0.011	1	0.0898587	0.0669532	-0.0229055	0	0	0	0
chr5-98454862-98455362	0.994201	-0.00603251	0.091	0.091	1	0.294569	-0.102663	0.085	0.091	1	0.314911	-0.0966308	0.085	0.091	1	-0.00181597	-0.0309047	-0.0290888	0	0	0	0
chr5-98468096-98468596	0.0018596	0.429536	0.054	0.041	1	0.115977	0.205044	0.047	0.041	1	0.114118	-0.224493	0.047	0.054	1	0.129303	0.0617243	-0.0675791	0	0	0	0
chr5-98492196-98492696	3.91291e-05	-0.431788	0.059	0.081	1	0.386019	0.0766952	0.086	0.081	1	9.15105e-07	0.508483	0.086	0.059	0.124357	-0.129981	0.0230876	0.153069	0	0	0	0
chr5-98509984-98510484	0.324534	-0.195466	0.022	0.025	1	0.0851064	0.30503	0.031	0.025	1	0.00880151	0.500496	0.031	0.022	1	-0.0588411	0.0918231	0.150664	0	0	0	0
chr5-98570769-98571269	0.0116153	0.629252	0.016	0.01	1	1.6668e-05	1.03403	0.021	0.01	1	0.0913664	0.40478	0.021	0.016	1	0.189424	0.311275	0.121851	0	0	0	0
chr5-98604841-98605341	0.0065807	0.509124	0.03	0.021	1	0.358484	0.174474	0.024	0.021	1	0.0696592	-0.334649	0.024	0.03	1	0.153261	0.052522	-0.100739	0	0	0	0
chr5-98750633-98751133	0.0924462	-0.470881	0.007	0.01	1	0.357535	-0.227899	0.008	0.01	1	0.424517	0.242982	0.008	0.007	1	-0.141749	-0.0686044	0.0731448	0	0	0	0
chr5-98768044-98768544	0.0882165	-0.245681	0.029	0.036	1	0.0173193	-0.37993	0.027	0.036	1	0.551561	-0.134249	0.027	0.029	1	-0.0739574	-0.11437	-0.0404129	0	0	0	0
chr5-98769005-98769505	0.0111727	-0.314116	0.042	0.053	1	0.00794397	-0.348213	0.042	0.053	1	0.983443	-0.0340973	0.042	0.042	1	-0.0945583	-0.104823	-0.0102643	0	0	0	0
chr5-98769641-98770141	0.316035	0.135932	0.047	0.043	1	0.768598	0.0644264	0.044	0.043	1	0.477241	-0.0715055	0.044	0.047	1	0.0409196	0.0193943	-0.0215253	0	0	0	0
chr5-98770246-98770746	0.974547	0.00899127	0.037	0.037	1	0.314815	-0.15193	0.033	0.037	1	0.316635	-0.160922	0.033	0.037	1	0.00270664	-0.0457356	-0.0484422	0	0	0	0
chr5-98770925-98771425	0.0495857	0.377911	0.024	0.019	1	0.614128	0.0324457	0.02	0.019	1	0.14125	-0.345465	0.02	0.024	1	0.113762	0.00976714	-0.103995	0	0	0	0
chr5-98771486-98771986	0.596632	0.10646	0.045	0.043	1	0.307832	-0.173512	0.039	0.043	1	0.130663	-0.279972	0.039	0.045	1	0.0320477	-0.0522324	-0.0842801	0	0	0	0
chr5-98772313-98772813	0.903342	-0.0505827	0.014	0.014	1	0.818654	0.0397771	0.014	0.014	1	0.73267	0.0903598	0.014	0.014	1	-0.0152269	0.0119741	0.027201	0	0	0	0
chr5-98773287-98773787	0.848753	-0.00598781	0.277	0.279	1	0.354616	0.0490783	0.287	0.279	1	0.279299	0.0550661	0.287	0.277	1	-0.00180251	0.014774	0.0165765	0	0	0	0
chr5-98774169-98774669	0.146198	0.180207	0.055	0.048	1	0.202667	0.189662	0.053	0.048	1	0.834011	0.00945498	0.053	0.055	1	0.0542478	0.057094	0.00284623	0	0	0	0
chr5-98776220-98776720	0.600844	-0.0319318	0.029	0.031	1	0.0589632	-0.289215	0.024	0.031	1	0.19326	-0.257283	0.024	0.029	1	-0.00961243	-0.0870625	-0.0774501	0	0	0	0
chr5-98796257-98796757	0.519837	0.137405	0.023	0.021	1	0.449483	-0.166311	0.019	0.021	1	0.170501	-0.303716	0.019	0.023	1	0.041363	-0.0500645	-0.0914275	0	0	0	0
chr5-98813665-98814165	1.17053e-05	1.25741	0.016	0.007	1	3.31949e-05	1.17836	0.015	0.007	1	0.747886	-0.0790513	0.015	0.016	1	0.378519	0.354722	-0.0237968	0	0	0	0
chr5-98839722-98840222	0.170017	-0.424155	0.008	0.011	1	0.243445	-0.268495	0.009	0.011	1	0.806695	0.15566	0.009	0.008	1	-0.127683	-0.0808251	0.0468583	0	0	0	0
chr5-98872653-98873153	0.730057	-0.0749601	0.017	0.018	1	0.304131	0.206395	0.021	0.018	1	0.184297	0.281356	0.021	0.017	1	-0.0225652	0.0621312	0.0846965	0	0	0	0
chr5-98904737-98905237	0.519798	0.0742219	0.051	0.049	1	0.14787	0.17374	0.055	0.049	1	0.449035	0.0995176	0.055	0.051	1	0.022343	0.0523008	0.0299578	0	0	0	0
chr5-98905810-98906310	0.99922	0.0125707	0.011	0.011	1	0.143638	-0.388805	0.009	0.011	1	0.157145	-0.401376	0.009	0.011	1	0.00378415	-0.117042	-0.120826	0	0	0	0
chr5-98927122-98927622	0.0805884	0.31421	0.037	0.03	1	0.0652181	0.317567	0.037	0.03	1	0.967703	0.00335787	0.037	0.037	1	0.0945865	0.0955973	0.00101082	0	0	0	0
chr5-98928140-98928640	0.134935	-0.147408	0.091	0.1	1	0.651801	-0.0736968	0.098	0.1	1	0.288823	0.0737108	0.098	0.091	1	-0.0443741	-0.0221849	0.0221892	0	0	0	0
chr5-98928800-98929300	0.883661	-0.012248	0.22	0.221	1	0.447345	-0.044648	0.215	0.221	1	0.557921	-0.0323999	0.215	0.22	1	-0.00368703	-0.0134404	-0.00975334	0	0	0	0
chr5-98929493-98929993	0.000215006	0.292196	0.149	0.123	1	0.000338666	0.278052	0.147	0.123	1	0.832058	-0.0141433	0.147	0.149	1	0.0879597	0.0837021	-0.00425757	0	0	0	0
chr5-98938433-98938933	0.556113	0.107839	0.015	0.014	1	0.263152	-0.284151	0.011	0.014	1	0.0951448	-0.39199	0.011	0.015	1	0.0324628	-0.085538	-0.118001	0	0	0	0
chr5-98989555-98990055	0.260472	-0.248104	0.012	0.015	1	0.743685	0.121506	0.015	0.015	1	0.153353	0.369611	0.015	0.012	1	-0.0746869	0.0365771	0.111264	0	0	0	0
chr5-99020156-99020656	0.00085863	-0.490185	0.043	0.057	1	4.57111e-06	-0.660848	0.038	0.057	0.621186	0.267412	-0.170663	0.038	0.043	1	-0.14756	-0.198935	-0.0513747	0	0	0	0
chr5-99032418-99032918	0.18932	-0.20875	0.035	0.04	1	0.452601	-0.14062	0.038	0.04	1	0.556884	0.0681293	0.038	0.035	1	-0.0628399	-0.042331	0.020509	0	0	0	0
chr5-99033216-99033716	5.19911e-06	1.02404	0.029	0.015	0.706528	0.755298	0.0190954	0.014	0.015	1	1.55462e-06	-1.00494	0.014	0.029	0.211263	0.308265	0.0057483	-0.302517	0	0	0	0
chr5-99037688-99038188	0.557317	-0.141625	0.012	0.013	1	0.695159	-0.0804175	0.012	0.013	1	0.834827	0.0612079	0.012	0.012	1	-0.0426335	-0.0242081	0.0184254	0	0	0	0
chr5-99060908-99061408	0.370977	0.218859	0.017	0.014	1	0.243508	-0.280474	0.012	0.014	1	0.0438676	-0.499334	0.012	0.017	1	0.0658832	-0.0844312	-0.150314	0	0	0	0
chr5-99088297-99088797	0.755865	0.170024	0.006	0.006	1	0.867551	-0.0898874	0.006	0.006	1	0.638699	-0.259911	0.006	0.006	1	0.0511822	-0.0270588	-0.078241	0	0	0	0
chr5-993477-993977	0.000228962	0.653486	0.035	0.023	1	3.91044e-09	0.949173	0.043	0.023	0.000531405	0.0389496	0.295687	0.043	0.035	1	0.196719	0.285729	0.0890107	0	0	0	0
chr6-100099365-100099865	0.423583	-0.287136	0.008	0.009	1	0.67895	-0.129544	0.008	0.009	1	0.69085	0.157592	0.008	0.008	1	-0.0864366	-0.0389966	0.04744	0	0	0	0
chr6-100134626-100135126	0.522552	0.157465	0.016	0.015	1	0.00181248	0.705565	0.023	0.015	1	0.0179068	0.5481	0.023	0.016	1	0.0474017	0.212396	0.164994	0	0	0	0
chr6-100202552-100203052	1.18022e-07	1.13361	0.026	0.012	0.0160385	0.00221485	0.730372	0.019	0.012	1	0.0202827	-0.403242	0.019	0.026	1	0.341252	0.219864	-0.121388	1	0	0	1
chr6-100226745-100227245	3.76636e-06	0.539579	0.069	0.047	0.511826	0.323345	-0.137225	0.043	0.047	1	2.92585e-08	-0.676805	0.043	0.069	0.00397605	0.16243	-0.041309	-0.203738	0	0	0	0
chr6-100228846-100229346	0.225969	-0.0972059	0.135	0.143	1	0.263974	0.0607414	0.152	0.143	1	0.0221383	0.157947	0.152	0.135	1	-0.0292619	0.018285	0.0475469	0	0	0	0
chr6-100230886-100231386	0.0187051	0.236516	0.096	0.082	1	0.0842106	0.145186	0.092	0.082	1	0.497168	-0.0913303	0.092	0.096	1	0.0711984	0.0437053	-0.0274932	0	0	0	0
chr6-100257878-100258378	0.209543	0.210362	0.035	0.031	1	0.952474	0.0352668	0.031	0.031	1	0.233938	-0.175095	0.031	0.035	1	0.0633251	0.0106164	-0.0527088	0	0	0	0
chr6-100269166-100269666	0.0959774	-0.33952	0.018	0.023	1	4.04806e-06	-1.02668	0.011	0.023	0.550107	0.00431294	-0.687156	0.011	0.018	1	-0.102206	-0.30906	-0.206855	0	0	0	0
chr6-100296660-100297160	0.320754	0.155951	0.066	0.061	1	0.0155302	0.27636	0.073	0.061	1	0.182002	0.120409	0.073	0.066	1	0.046946	0.0831926	0.0362466	0	0	0	0
chr6-100297185-100297685	0.489053	-0.0543726	0.085	0.089	1	0.0325546	-0.225079	0.078	0.089	1	0.171571	-0.170707	0.078	0.085	1	-0.0163678	-0.0677556	-0.0513878	0	0	0	0
chr6-100300385-100300885	0.000345011	-0.314911	0.108	0.131	1	0.0525672	-0.165885	0.119	0.131	1	0.0867319	0.149026	0.119	0.108	1	-0.0947975	-0.0499362	0.0448613	0	0	0	0
chr6-100304489-100304989	0.124705	0.180235	0.057	0.05	1	0.0101841	-0.357586	0.039	0.05	1	5.91077e-05	-0.537821	0.039	0.057	1	0.0542562	-0.107644	-0.1619	0	0	0	0
chr6-100343696-100344196	6.58558e-13	1.25181	0.046	0.02	8.94941e-08	0.0315922	0.384022	0.027	0.02	1	2.99022e-07	-0.867786	0.027	0.046	0.0406353	0.376832	0.115602	-0.26123	1	0	0	1
chr6-100344730-100345230	0.000176991	0.854177	0.023	0.013	1	0.000298889	0.806194	0.023	0.013	1	0.82629	-0.0479828	0.023	0.023	1	0.257133	0.242689	-0.0144443	0	0	0	0
chr6-100346885-100347385	8.62454e-24	2.12551	0.041	0.009	1.17202e-18	0.00808181	0.682431	0.015	0.009	1	1.65877e-14	-1.44308	0.015	0.041	2.25417e-09	0.639843	0.205432	-0.43441	1	0	1	1
chr6-100350979-100351479	0.0973539	0.494393	0.01	0.007	1	0.887133	-0.0748913	0.007	0.007	1	0.0745967	-0.569285	0.007	0.01	1	0.148827	-0.0225445	-0.171372	0	0	0	0
chr6-100366312-100366812	2.70197e-05	0.698394	0.037	0.023	1	3.20522e-07	0.845138	0.04	0.023	0.043557	0.419116	0.146744	0.04	0.037	1	0.210238	0.254412	0.0441743	0	0	0	0
chr6-100461160-100461660	0.626656	-0.125921	0.016	0.018	1	0.539956	-0.137307	0.016	0.018	1	0.916097	-0.0113854	0.016	0.016	1	-0.0379061	-0.0413334	-0.00342734	0	0	0	0
chr6-100464779-100465279	0.806787	-0.0214067	0.084	0.085	1	0.0427613	0.180223	0.097	0.085	1	0.0285797	0.20163	0.097	0.084	1	-0.00644405	0.0542525	0.0606966	0	0	0	0
chr6-100504741-100505241	1.49804e-05	0.706873	0.04	0.024	1	0.0155457	0.394377	0.032	0.024	1	0.0491383	-0.312496	0.032	0.04	1	0.21279	0.118719	-0.0940707	0	0	0	0
chr6-100526087-100526587	0.0333828	0.47557	0.02	0.014	1	0.0997741	0.346914	0.018	0.014	1	0.599311	-0.128656	0.018	0.02	1	0.143161	0.104431	-0.0387294	0	0	0	0
chr6-100538041-100538541	2.26803e-09	-1.12941	0.017	0.037	0.000308212	1.90593e-09	-1.08566	0.017	0.037	0.000259004	0.807272	0.0437566	0.017	0.017	1	-0.339988	-0.326816	0.013172	1	1	0	1
chr6-100633032-100633532	0.309313	0.0840898	0.073	0.067	1	0.495281	-0.10437	0.064	0.067	1	0.0943738	-0.18846	0.064	0.073	1	0.0253135	-0.0314186	-0.0567321	0	0	0	0
chr6-100720215-100720715	0.000101983	0.940276	0.022	0.012	1	0.350129	0.285358	0.014	0.012	1	0.00306112	-0.654919	0.014	0.022	1	0.283051	0.0859012	-0.19715	0	0	0	0
chr6-100794880-100795380	1.81253e-20	3.03998	0.024	0.003	2.46312e-15	2.00582e-16	2.78119	0.02	0.003	2.72579e-11	0.190299	-0.258797	0.02	0.024	1	0.915126	0.837221	-0.0779057	1	1	0	1
chr6-100819335-100819835	0.177763	0.552923	0.007	0.005	1	0.140317	0.610748	0.008	0.005	1	0.929258	0.0578251	0.008	0.007	1	0.166446	0.183853	0.0174071	0	0	0	0
chr6-100881144-100881644	0.100323	0.0983887	0.188	0.174	1	0.526508	0.0357104	0.18	0.174	1	0.304865	-0.0626783	0.18	0.188	1	0.029618	0.0107499	-0.0188681	0	0	0	0
chr6-10237617-10238117	0.812056	-0.0848623	0.017	0.018	1	0.2073	0.264957	0.021	0.018	1	0.14815	0.349819	0.021	0.017	1	-0.0255461	0.0797599	0.105306	0	0	0	0
chr6-103122966-103123466	0.293563	-0.35102	0.007	0.009	1	0.761711	-0.0907172	0.009	0.009	1	0.450531	0.260302	0.009	0.007	1	-0.105667	-0.0273086	0.0783588	0	0	0	0
chr6-103215776-103216276	0.00136323	0.936282	0.013	0.007	1	0.00694886	0.810993	0.012	0.007	1	0.571224	-0.125289	0.012	0.013	1	0.281849	0.244133	-0.0377158	0	0	0	0
chr6-10347721-10348221	0.756688	-0.124841	0.006	0.007	1	0.363494	0.289419	0.008	0.007	1	0.239203	0.414259	0.008	0.006	1	-0.0375808	0.0871237	0.124705	0	0	0	0
chr6-103532331-103532831	4.84074e-20	0.941123	0.1	0.051	6.57828e-15	0.00941915	0.264005	0.063	0.051	1	2.84164e-11	-0.677118	0.063	0.1	3.86162e-06	0.283306	0.0794734	-0.203833	0	0	0	0
chr6-103532843-103533343	0.00132027	0.642535	0.024	0.015	1	0.757458	0.042692	0.016	0.015	1	0.00378608	-0.599843	0.016	0.024	1	0.193422	0.0128516	-0.180571	0	0	0	0
chr6-103561855-103562355	0.0749406	0.549088	0.01	0.007	1	1.17261e-05	1.21993	0.016	0.007	1	0.0121209	0.670847	0.016	0.01	1	0.165292	0.367237	0.201945	0	0	0	0
chr6-103675728-103676228	0.00393114	0.610818	0.029	0.02	1	0.282366	0.212679	0.023	0.02	1	0.0668151	-0.398139	0.023	0.029	1	0.183875	0.0640227	-0.119852	0	0	0	0
chr6-103707906-103708406	0.151544	0.403196	0.011	0.008	1	0.573017	-0.194808	0.007	0.008	1	0.0490709	-0.598004	0.007	0.011	1	0.121374	-0.058643	-0.180017	0	0	0	0
chr6-103769386-103769886	0.0588771	-0.213904	0.071	0.081	1	0.00117655	-0.351692	0.065	0.081	1	0.209572	-0.137788	0.065	0.071	1	-0.0643915	-0.10587	-0.0414784	0	0	0	0
chr6-10383163-10383663	0.824912	0.103314	0.014	0.013	1	0.00401802	0.682207	0.02	0.013	1	0.0113885	0.578894	0.02	0.014	1	0.0311005	0.205365	0.174264	0	0	0	0
chr6-103878431-103878931	0.0912711	-0.40688	0.01	0.014	1	0.0116466	0.561225	0.021	0.014	1	5.59528e-05	0.968105	0.021	0.01	1	-0.122483	0.168946	0.291429	0	0	0	0
chr6-103892989-103893489	0.0394915	0.506127	0.022	0.016	1	0.00950902	0.52924	0.023	0.016	1	0.649188	0.0231123	0.023	0.022	1	0.15236	0.159317	0.00695749	0	0	0	0
chr6-103983835-103984335	0.0215415	0.753501	0.012	0.007	1	0.0172382	0.739571	0.012	0.007	1	0.979902	-0.0139302	0.012	0.012	1	0.226826	0.222633	-0.0041934	0	0	0	0
chr6-10403549-10404049	0.731277	0.0396526	0.053	0.052	1	0.832022	-0.0252685	0.051	0.052	1	0.584988	-0.0649211	0.051	0.053	1	0.0119366	-0.00760657	-0.0195432	0	0	0	0
chr6-10404103-10404603	0.0419205	-0.105895	0.29	0.306	1	0.695376	-0.0288607	0.305	0.306	1	0.0975497	0.077034	0.305	0.29	1	-0.0318775	-0.00868795	0.0231895	0	0	0	0
chr6-10404650-10405150	0.555623	-0.120153	0.028	0.03	1	0.474257	0.0987746	0.033	0.03	1	0.202157	0.218928	0.033	0.028	1	-0.0361697	0.0297341	0.0659038	0	0	0	0
chr6-10411925-10412425	3.42617e-13	0.972804	0.063	0.032	4.65596e-08	0.00327887	0.421334	0.043	0.032	1	9.70993e-06	-0.55147	0.043	0.063	1	0.292843	0.126834	-0.166009	0	0	0	0
chr6-10412474-10412974	0.00195833	0.340594	0.062	0.048	1	0.0816388	0.221256	0.055	0.048	1	0.167423	-0.119338	0.055	0.062	1	0.102529	0.0666048	-0.0359242	0	0	0	0
chr6-10413766-10414266	0.136422	0.274237	0.02	0.016	1	0.440724	0.151223	0.018	0.016	1	0.461089	-0.123014	0.018	0.02	1	0.0825535	0.0455226	-0.037031	0	0	0	0
chr6-10414835-10415335	0.74853	-0.0384962	0.021	0.022	1	0.744987	0.0618433	0.023	0.022	1	0.527462	0.10034	0.023	0.021	1	-0.0115885	0.0186167	0.0302052	0	0	0	0
chr6-10426100-10426600	0.273944	0.139884	0.045	0.041	1	0.00300874	0.370862	0.053	0.041	1	0.0763763	0.230978	0.053	0.045	1	0.0421094	0.111641	0.0695312	0	0	0	0
chr6-10430009-10430509	0.196313	0.225604	0.022	0.018	1	0.0478112	0.374812	0.024	0.018	1	0.528555	0.149208	0.024	0.022	1	0.0679135	0.11283	0.0449161	0	0	0	0
chr6-104522246-104522746	2.73751e-07	1.62267	0.016	0.006	0.0372011	0.152175	0.512068	0.008	0.006	1	0.000152228	-1.1106	0.008	0.016	1	0.488472	0.154148	-0.334324	1	0	0	1
chr6-104525634-104526134	0.267937	0.125251	0.053	0.048	1	0.173796	-0.195826	0.043	0.048	1	0.0155782	-0.321077	0.043	0.053	1	0.0377043	-0.0589496	-0.0966539	0	0	0	0
chr6-104527687-104528187	0.699939	0.119853	0.014	0.013	1	0.558971	-0.13804	0.011	0.013	1	0.344531	-0.257893	0.011	0.014	1	0.0360794	-0.0415542	-0.0776335	0	0	0	0
chr6-104533539-104534039	0.000171596	0.619606	0.038	0.025	1	0.0635227	0.335729	0.031	0.025	1	0.0524546	-0.283878	0.031	0.038	1	0.18652	0.101064	-0.0854557	0	0	0	0
chr6-104537167-104537667	1.34823e-09	0.884373	0.053	0.028	0.000183216	0.788541	0.0439661	0.029	0.028	1	8.29598e-09	-0.840407	0.029	0.053	0.00112737	0.266223	0.0132351	-0.252988	0	0	0	0
chr6-104565589-104566089	0.00120569	0.810709	0.017	0.01	1	0.536912	0.181231	0.011	0.01	1	0.00870821	-0.629478	0.011	0.017	1	0.244048	0.054556	-0.189492	0	0	0	0
chr6-104566479-104566979	0.000447159	0.59797	0.041	0.028	1	0.328964	0.171693	0.032	0.028	1	0.0108727	-0.426276	0.032	0.041	1	0.180007	0.0516849	-0.128322	0	0	0	0
chr6-104585599-104586099	0.00159013	0.419743	0.049	0.036	1	0.0980209	0.199748	0.042	0.036	1	0.122805	-0.219995	0.042	0.049	1	0.126355	0.06013	-0.0662251	0	0	0	0
chr6-104589758-104590258	0.0446543	0.517077	0.014	0.009	1	0.851168	-0.05271	0.009	0.009	1	0.0296177	-0.569787	0.009	0.014	1	0.155656	-0.0158673	-0.171523	0	0	0	0
chr6-104597704-104598204	0.0299887	-0.245273	0.054	0.064	1	0.0185594	-0.256215	0.053	0.064	1	0.913674	-0.0109421	0.053	0.054	1	-0.0738346	-0.0771285	-0.00329389	0	0	0	0
chr6-104633100-104633600	0.655408	0.0653666	0.043	0.042	1	0.554609	-0.0681441	0.039	0.042	1	0.31117	-0.133511	0.039	0.043	1	0.0196773	-0.0205134	-0.0401907	0	0	0	0
chr6-104638755-104639255	7.80748e-06	-0.65369	0.035	0.054	1	4.98819e-05	-0.553188	0.037	0.054	1	0.570707	0.100502	0.037	0.035	1	-0.19678	-0.166526	0.0302542	0	0	0	0
chr6-104642805-104643305	0.216771	0.246057	0.025	0.021	1	0.0723307	-0.366079	0.016	0.021	1	0.00305616	-0.612136	0.016	0.025	1	0.0740706	-0.110201	-0.184271	0	0	0	0
chr6-104684726-104685226	0.752166	0.145385	0.009	0.008	1	0.283335	0.373473	0.01	0.008	1	0.472326	0.228088	0.01	0.009	1	0.0437654	0.112427	0.0686612	0	0	0	0
chr6-104689832-104690332	0.453188	-0.221607	0.011	0.012	1	0.608649	-0.176648	0.011	0.012	1	0.798636	0.0449585	0.011	0.011	1	-0.0667103	-0.0531764	0.0135339	0	0	0	0
chr6-104705051-104705551	0.000213753	-0.296463	0.122	0.147	1	0.000115682	-0.296491	0.122	0.147	1	0.983053	-2.77625e-05	0.122	0.122	1	-0.0892444	-0.0892528	-8.35733e-06	0	0	0	0
chr6-104711263-104711763	0.0113204	-0.277316	0.059	0.072	1	8.89017e-07	-0.569749	0.049	0.072	0.120812	0.025482	-0.292432	0.049	0.059	1	-0.0834806	-0.171511	-0.0880309	0	0	0	0
chr6-10478359-10478859	0.218604	0.419871	0.011	0.008	1	0.148183	0.416241	0.011	0.008	1	0.862229	-0.00363001	0.011	0.011	1	0.126394	0.125301	-0.00109274	0	0	0	0
chr6-104784819-104785319	0.399604	-0.136582	0.045	0.048	1	0.881971	0.0218405	0.049	0.048	1	0.325461	0.158422	0.049	0.045	1	-0.0411151	0.00657466	0.0476898	0	0	0	0
chr6-104789773-104790273	0.300871	-0.244743	0.017	0.02	1	0.255177	-0.238851	0.017	0.02	1	0.945191	0.00589198	0.017	0.017	1	-0.0736749	-0.0719013	0.00177366	0	0	0	0
chr6-104809037-104809537	0.933641	0.0414831	0.019	0.019	1	0.00343152	-0.659183	0.011	0.019	1	0.00345841	-0.700666	0.011	0.019	1	0.0124876	-0.198434	-0.210921	0	0	0	0
chr6-10481784-10482284	0.757504	0.145291	0.006	0.006	1	0.551431	0.226603	0.007	0.006	1	0.789934	0.0813116	0.007	0.006	1	0.0437369	0.0682142	0.0244772	0	0	0	0
chr6-104855386-104855886	0.278271	0.43249	0.006	0.004	1	0.706954	0.129122	0.005	0.004	1	0.475124	-0.303368	0.005	0.006	1	0.130192	0.0388695	-0.0913229	0	0	0	0
chr6-104858618-104859118	0.294385	-0.333848	0.007	0.009	1	0.525411	-0.171433	0.008	0.009	1	0.663385	0.162415	0.008	0.007	1	-0.100498	-0.0516064	0.0488919	0	0	0	0
chr6-104859674-104860174	0.56902	-0.0289189	0.172	0.177	1	0.561938	-0.0420125	0.173	0.177	1	0.993941	-0.0130936	0.173	0.172	1	-0.00870546	-0.012647	-0.00394156	0	0	0	0
chr6-104862316-104862816	0.000433328	1.06935	0.012	0.006	1	0.00560574	0.847537	0.011	0.006	1	0.41199	-0.221811	0.011	0.012	1	0.321906	0.255134	-0.0667717	0	0	0	0
chr6-104970135-104970635	0.141147	0.549196	0.008	0.005	1	0.535966	0.20894	0.006	0.005	1	0.387238	-0.340256	0.006	0.008	1	0.165324	0.0628971	-0.102427	0	0	0	0
chr6-104996066-104996566	0.547044	0.153788	0.011	0.009	1	0.0702267	-0.581287	0.006	0.009	1	0.0185254	-0.735074	0.006	0.011	1	0.0462947	-0.174985	-0.221279	0	0	0	0
chr6-105045484-105045984	0.584278	-0.055001	0.1	0.103	1	0.835125	0.000617702	0.105	0.103	1	0.45678	0.0556187	0.105	0.1	1	-0.016557	0.000185947	0.0167429	0	0	0	0
chr6-105051784-105052284	0.0336007	-0.370719	0.032	0.04	1	0.0417449	-0.319799	0.033	0.04	1	0.877798	0.05092	0.033	0.032	1	-0.111597	-0.096269	0.0153285	0	0	0	0
chr6-105070043-105070543	0.0226331	0.768929	0.01	0.006	1	0.0787671	0.584865	0.009	0.006	1	0.571148	-0.184064	0.009	0.01	1	0.231471	0.176062	-0.0554088	0	0	0	0
chr6-105072622-105073122	0.565241	0.084399	0.015	0.013	1	0.126413	-0.441457	0.01	0.013	1	0.0401889	-0.525856	0.01	0.015	1	0.0254066	-0.132892	-0.158298	0	0	0	0
chr6-10510419-10510919	0.809309	-0.0433771	0.032	0.033	1	0.699879	0.035313	0.034	0.033	1	0.540889	0.0786901	0.034	0.032	1	-0.0130578	0.0106303	0.0236881	0	0	0	0
chr6-10510954-10511454	0.120968	0.818654	0.004	0.002	1	0.0194116	1.23096	0.005	0.002	1	0.453063	0.412308	0.005	0.004	1	0.246439	0.370557	0.124117	0	0	0	0
chr6-105136879-105137379	0.972886	0.00648608	0.029	0.029	1	0.481576	0.145547	0.032	0.029	1	0.478283	0.139061	0.032	0.029	1	0.00195251	0.0438139	0.0418614	0	0	0	0
chr6-105179689-105180189	0.805207	-0.0394187	0.023	0.024	1	0.994296	0.0108617	0.024	0.024	1	0.801619	0.0502804	0.024	0.023	1	-0.0118662	0.0032697	0.0151359	0	0	0	0
chr6-10518832-10519332	0.0471566	0.351359	0.029	0.022	1	0.71755	-0.0810062	0.021	0.022	1	0.0199686	-0.432366	0.021	0.029	1	0.10577	-0.0243853	-0.130155	0	0	0	0
chr6-105188912-105189412	0.743882	0.0367396	0.013	0.012	1	0.0675607	0.443744	0.016	0.012	1	0.151396	0.407004	0.016	0.013	1	0.0110597	0.13358	0.12252	0	0	0	0
chr6-10520394-10520894	0.41721	-0.10099	0.05	0.053	1	0.956227	0.0173325	0.054	0.053	1	0.389144	0.118323	0.054	0.05	1	-0.0304011	0.0052176	0.0356187	0	0	0	0
chr6-105207828-105208328	0.437184	0.10655	0.038	0.035	1	0.0121872	0.323785	0.045	0.035	1	0.101056	0.217235	0.045	0.038	1	0.0320746	0.097469	0.0653943	0	0	0	0
chr6-105209851-105210351	0.00642812	0.352357	0.047	0.035	1	0.00608952	0.36699	0.046	0.035	1	0.959966	0.0146329	0.046	0.047	1	0.10607	0.110475	0.00440494	0	0	0	0
chr6-10520997-10521497	0.290157	0.260382	0.017	0.014	1	0.57133	0.150804	0.015	0.014	1	0.613762	-0.109578	0.015	0.017	1	0.0783829	0.0453967	-0.0329862	0	0	0	0
chr6-105226854-105227354	0.212589	0.369084	0.013	0.01	1	0.12554	0.425988	0.013	0.01	1	0.80757	0.0569037	0.013	0.013	1	0.111105	0.128235	0.0171297	0	0	0	0
chr6-10526087-10526587	0.471372	0.0849588	0.077	0.073	1	0.212946	-0.132699	0.067	0.073	1	0.0546448	-0.217658	0.067	0.077	1	0.0255751	-0.0399464	-0.0655216	0	0	0	0
chr6-10528189-10528689	0.00259429	0.218173	0.123	0.103	1	0.954745	-0.0159327	0.104	0.103	1	0.00315323	-0.234105	0.104	0.123	1	0.0656765	-0.00479621	-0.0704727	0	0	0	0
chr6-105327352-105327852	0.49919	-0.197593	0.009	0.01	1	0.555076	-0.162166	0.009	0.01	1	0.915892	0.0354274	0.009	0.009	1	-0.0594814	-0.0488167	0.0106647	0	0	0	0
chr6-105364151-105364651	0.932121	0.0508017	0.03	0.03	1	0.501228	0.0913476	0.032	0.03	1	0.575716	0.0405459	0.032	0.03	1	0.0152928	0.0274984	0.0122055	0	0	0	0
chr6-105374010-105374510	0.578578	0.163791	0.014	0.013	1	0.0261931	-0.662593	0.008	0.013	1	0.00678497	-0.826384	0.008	0.014	1	0.049306	-0.199461	-0.248766	0	0	0	0
chr6-105402230-105402730	0.159091	0.283655	0.033	0.028	1	0.588999	0.1505	0.03	0.028	1	0.381428	-0.133155	0.03	0.033	1	0.0853887	0.0453051	-0.0400836	0	0	0	0
chr6-105402912-105403412	0.693709	-0.028173	0.168	0.17	1	0.789795	-0.0182795	0.169	0.17	1	0.891832	0.00989348	0.169	0.168	1	-0.00848091	-0.00550267	0.00297824	0	0	0	0
chr6-105424105-105424605	0.907512	-0.019479	0.018	0.018	1	0.018501	-0.549531	0.012	0.018	1	0.0299821	-0.530052	0.012	0.018	1	-0.00586377	-0.165425	-0.159561	0	0	0	0
chr6-105428308-105428808	0.00179749	-0.54435	0.026	0.037	1	3.85309e-09	-1.08232	0.018	0.037	0.000523612	0.00806574	-0.537967	0.018	0.026	1	-0.163866	-0.32581	-0.161944	0	1	0	1
chr6-105432713-105433213	0.727569	-0.000191983	0.065	0.063	1	0.752351	-0.0452543	0.062	0.063	1	0.513228	-0.0450623	0.062	0.065	1	-5.77925e-05	-0.0136229	-0.0135651	0	0	0	0
chr6-105458482-105458982	1.59911e-09	1.63361	0.022	0.008	0.000217309	8.04342e-09	1.55586	0.021	0.008	0.00109305	0.703991	-0.0777486	0.021	0.022	1	0.491766	0.468362	-0.0234047	1	1	0	1
chr6-105459081-105459581	0.000218091	0.299308	0.126	0.102	1	1.19918e-10	0.495596	0.144	0.102	1.62961e-05	0.0104108	0.196288	0.144	0.126	1	0.0901008	0.149189	0.0590885	0	0	0	0
chr6-105459861-105460361	0.0303614	-0.22122	0.089	0.101	1	0.540192	-0.0816451	0.099	0.101	1	0.116229	0.139575	0.099	0.089	1	-0.066594	-0.0245776	0.0420164	0	0	0	0
chr6-105488424-105488924	2.48885e-06	1.05881	0.024	0.011	0.33822	0.687443	0.0737792	0.012	0.011	1	1.71338e-05	-0.985032	0.012	0.024	1	0.318734	0.0222098	-0.296524	0	0	0	0
chr6-105510568-105511068	3.7007e-14	2.75608	0.018	0.003	5.02902e-09	0.0885677	0.862824	0.005	0.003	1	7.71602e-10	-1.89326	0.005	0.018	0.000104856	0.829664	0.259736	-0.569928	1	0	1	1
chr6-105545468-105545968	4.04499e-05	0.876625	0.028	0.016	1	7.15437e-06	0.913241	0.029	0.016	0.972236	0.779936	0.0366169	0.029	0.028	1	0.26389	0.274913	0.0110228	0	0	0	0
chr6-105546147-105546647	6.3519e-21	1.08749	0.094	0.046	8.63186e-16	8.67716e-22	1.06196	0.094	0.046	1.17917e-16	0.973771	-0.0255268	0.094	0.094	1	0.327367	0.319682	-0.00768433	1	1	0	1
chr6-10554685-10555185	0.00374868	-0.708911	0.012	0.019	1	0.153892	-0.270592	0.015	0.019	1	0.124318	0.438319	0.015	0.012	1	-0.213403	-0.0814563	0.131947	0	0	0	0
chr6-10555722-10556222	0.894991	-0.032156	0.035	0.034	1	0.985938	-0.0388969	0.034	0.034	1	0.881874	-0.00674091	0.034	0.035	1	-0.00967991	-0.0117091	-0.00202921	0	0	0	0
chr6-105561390-105561890	2.96135e-10	1.60565	0.025	0.009	4.0243e-05	0.000146458	1.10185	0.017	0.009	1	0.00824726	-0.5038	0.017	0.025	1	0.483348	0.331689	-0.151659	1	0	0	1
chr6-10556373-10556873	0.625633	0.0442981	0.023	0.021	1	0.027745	-0.506061	0.015	0.021	1	0.00871806	-0.550359	0.015	0.023	1	0.0133351	-0.15234	-0.165675	0	0	0	0
chr6-105594838-105595338	0.00303606	-0.870532	0.008	0.015	1	0.784657	-0.0761759	0.014	0.015	1	0.00689735	0.794356	0.014	0.008	1	-0.262056	-0.0229312	0.239125	0	0	0	0
chr6-105599560-105600060	3.58274e-08	1.01894	0.034	0.017	0.00486873	0.0906263	0.35664	0.021	0.017	1	0.000112958	-0.662304	0.021	0.034	1	0.306733	0.107359	-0.199373	1	0	0	1
chr6-105601457-105601957	9.48565e-10	1.84062	0.018	0.005	0.000128904	7.86573e-07	1.47315	0.015	0.005	0.106891	0.176486	-0.367473	0.015	0.018	1	0.554082	0.443461	-0.11062	1	0	0	1
chr6-105609456-105609956	0.0517332	0.182506	0.088	0.077	1	0.00323423	-0.331595	0.062	0.077	1	1.68282e-06	-0.514101	0.062	0.088	0.228685	0.0549397	-0.0998201	-0.15476	0	0	0	0
chr6-105646318-105646818	0.435178	0.204311	0.015	0.014	1	0.0688305	0.402847	0.018	0.014	1	0.329344	0.198536	0.018	0.015	1	0.0615039	0.121269	0.0597652	0	0	0	0
chr6-105748556-105749056	2.11801e-09	1.66429	0.019	0.006	0.000287824	0.00114599	0.93545	0.012	0.006	1	0.00362479	-0.728837	0.012	0.019	1	0.501	0.281598	-0.219402	1	0	0	1
chr6-105759949-105760449	5.89817e-47	4.14138	0.047	0.003	8.01525e-42	1.16241e-49	4.18985	0.049	0.003	1.57965e-44	0.662076	0.04847	0.049	0.047	1	1.24668	1.26127	0.0145909	1	1	0	1
chr6-105763449-105763949	6.86381e-05	1.64619	0.008	0.002	1	3.9702e-14	2.75281	0.017	0.002	5.39526e-09	0.000130267	1.10662	0.017	0.008	1	0.495553	0.828678	0.333125	0	1	0	1
chr6-105769912-105770412	0.139672	0.561939	0.007	0.005	1	0.017826	0.85763	0.009	0.005	1	0.404353	0.295691	0.009	0.007	1	0.16916	0.258172	0.0890119	0	0	0	0
chr6-105805467-105805967	0.00150042	0.608462	0.026	0.016	1	0.00053066	0.666894	0.026	0.016	1	0.832586	0.0584321	0.026	0.026	1	0.183165	0.200755	0.0175898	0	0	0	0
chr6-105810470-105810970	0.0320198	-0.277232	0.053	0.064	1	0.429081	-0.102871	0.06	0.064	1	0.168847	0.17436	0.06	0.053	1	-0.083455	-0.0309674	0.0524876	0	0	0	0
chr6-105898310-105898810	0.0526506	-0.189094	0.067	0.077	1	0.457019	0.0587952	0.081	0.077	1	0.00826882	0.247889	0.081	0.067	1	-0.056923	0.0176991	0.0746222	0	0	0	0
chr6-105900015-105900515	0.966476	0.0305604	0.045	0.045	1	0.00151307	0.415518	0.059	0.045	1	0.00208761	0.384957	0.059	0.045	1	0.00919961	0.125083	0.115884	0	0	0	0
chr6-105900526-105901026	0.272405	0.106092	0.111	0.104	1	0.0602232	0.154742	0.116	0.104	1	0.469593	0.0486496	0.116	0.111	1	0.0319369	0.0465819	0.014645	0	0	0	0
chr6-105992343-105992843	0.00374594	0.332935	0.074	0.059	1	0.00588054	0.285461	0.073	0.059	1	0.821264	-0.047474	0.073	0.074	1	0.100223	0.0859322	-0.0142911	0	0	0	0
chr6-105994705-105995205	0.41919	0.11232	0.027	0.024	1	0.342356	0.158112	0.027	0.024	1	0.90902	0.0457922	0.027	0.027	1	0.0338117	0.0475965	0.0137848	0	0	0	0
chr6-106084353-106084853	0.812509	-0.0234554	0.011	0.011	1	0.00481806	0.689283	0.018	0.011	1	0.00353191	0.712739	0.018	0.011	1	-0.00706079	0.207495	0.214556	0	0	0	0
chr6-106085274-106085774	0.0963845	0.337523	0.022	0.017	1	0.0683736	0.35653	0.022	0.017	1	0.913371	0.0190071	0.022	0.022	1	0.101605	0.107326	0.00572172	0	0	0	0
chr6-106086128-106086628	0.621602	-0.0330127	0.028	0.03	1	0.000938253	0.538887	0.042	0.03	1	0.000274102	0.5719	0.042	0.028	1	-0.00993781	0.162221	0.172159	0	0	0	0
chr6-106087872-106088372	0.0101636	-0.523237	0.02	0.028	1	0.671323	-0.113139	0.027	0.028	1	0.030514	0.410099	0.027	0.02	1	-0.15751	-0.0340582	0.123452	0	0	0	0
chr6-106098635-106099135	0.865807	0.028486	0.045	0.044	1	0.162524	-0.158648	0.039	0.044	1	0.129769	-0.187134	0.039	0.045	1	0.00857514	-0.0477578	-0.0563329	0	0	0	0
chr6-106103538-106104038	0.000198617	1.01881	0.016	0.008	1	0.00126894	0.854603	0.015	0.008	1	0.561712	-0.164203	0.015	0.016	1	0.306691	0.257261	-0.04943	0	0	0	0
chr6-106113470-106113970	0.173897	0.148318	0.062	0.055	1	0.755121	-0.0145322	0.057	0.055	1	0.292541	-0.162851	0.057	0.062	1	0.0446483	-0.00437464	-0.0490229	0	0	0	0
chr6-106116063-106116563	0.594977	-0.193406	0.014	0.015	1	0.534404	-0.221923	0.013	0.015	1	0.943373	-0.0285173	0.013	0.014	1	-0.0582211	-0.0668056	-0.00858456	0	0	0	0
chr6-106129157-106129657	0.0655448	0.334166	0.031	0.025	1	0.0250775	-0.408361	0.019	0.025	1	6.66943e-05	-0.742527	0.019	0.031	1	0.100594	-0.122929	-0.223523	0	0	0	0
chr6-106135099-106135599	0.400109	-0.201769	0.016	0.019	1	0.958674	-0.0155128	0.018	0.019	1	0.430126	0.186256	0.018	0.016	1	-0.0607385	-0.00466982	0.0560687	0	0	0	0
chr6-106146710-106147210	0.0879002	-0.927368	0.003	0.005	1	0.832096	-0.187501	0.005	0.005	1	0.131896	0.739868	0.005	0.003	1	-0.279166	-0.0564433	0.222722	0	0	0	0
chr6-106253143-106253643	0.000118055	0.346565	0.089	0.068	1	0.971324	-0.00500187	0.068	0.068	1	0.000151211	-0.351567	0.068	0.089	1	0.104327	-0.00150571	-0.105832	0	0	0	0
chr6-106257190-106257690	0.387861	0.227458	0.013	0.011	1	0.0571426	0.479455	0.015	0.011	1	0.327322	0.251997	0.015	0.013	1	0.0684716	0.14433	0.0758587	0	0	0	0
chr6-106309963-106310463	0.0222546	-0.566303	0.013	0.019	1	0.00813716	-0.561598	0.012	0.019	1	0.783997	0.00470507	0.012	0.013	1	-0.170474	-0.169058	0.00141637	0	0	0	0
chr6-106313083-106313583	0.121611	0.491066	0.013	0.01	1	0.109953	-0.481244	0.007	0.01	1	0.00212871	-0.972309	0.007	0.013	1	0.147825	-0.144869	-0.292694	0	0	0	0
chr6-106315923-106316423	8.80038e-05	0.824252	0.026	0.015	1	0.272061	0.255947	0.018	0.015	1	0.00450475	-0.568306	0.018	0.026	1	0.248125	0.0770476	-0.171077	0	0	0	0
chr6-106325527-106326027	0.437563	0.0343347	0.199	0.192	1	0.73516	0.0143709	0.195	0.192	1	0.654797	-0.0199637	0.195	0.199	1	0.0103358	0.00432607	-0.00600969	0	0	0	0
chr6-10633206-10633706	0.103205	-0.195798	0.073	0.081	1	0.980463	-0.00629786	0.081	0.081	1	0.109534	0.1895	0.081	0.073	1	-0.0589411	-0.00189584	0.0570452	0	0	0	0
chr6-106339277-106339777	0.866366	-0.0295585	0.038	0.037	1	0.834115	0.000216103	0.038	0.037	1	0.970413	0.0297746	0.038	0.038	1	-0.008898	6.50535e-05	0.00896305	0	0	0	0
chr6-106360277-106360777	0.451439	0.145284	0.022	0.02	1	0.747223	-0.055025	0.019	0.02	1	0.288728	-0.200309	0.019	0.022	1	0.043735	-0.0165642	-0.0602991	0	0	0	0
chr6-106381818-106382318	0.472176	-0.160834	0.022	0.025	1	0.889975	0.0204616	0.025	0.025	1	0.39656	0.181296	0.025	0.022	1	-0.0484159	0.00615957	0.0545754	0	0	0	0
chr6-106444855-106445355	0.725552	-0.0837828	0.014	0.015	1	0.609498	-0.0714073	0.013	0.015	1	0.8848	0.0123755	0.013	0.014	1	-0.0252211	-0.0214957	0.00372541	0	0	0	0
chr6-106476291-106476791	2.59234e-09	1.12974	0.034	0.016	0.000352283	4.01067e-09	1.11117	0.034	0.016	0.000545026	0.848437	-0.0185742	0.034	0.034	1	0.340086	0.334494	-0.0055914	1	1	0	1
chr6-106509335-106509835	0.940417	-0.0315635	0.008	0.008	1	0.473518	-0.229099	0.007	0.008	1	0.536804	-0.197535	0.007	0.008	1	-0.00950155	-0.0689656	-0.059464	0	0	0	0
chr6-106511625-106512125	0.412094	0.0828724	0.026	0.023	1	0.183043	0.223227	0.027	0.023	1	0.633972	0.140355	0.027	0.026	1	0.0249471	0.0671982	0.0422511	0	0	0	0
chr6-106512250-106512750	1.02442e-07	0.634704	0.069	0.044	0.0139212	4.14641e-05	0.480407	0.062	0.044	1	0.182046	-0.154296	0.062	0.069	1	0.191065	0.144617	-0.0464478	0	0	0	0
chr6-106519538-106520038	0.28532	-0.297901	0.016	0.019	1	0.145679	0.223038	0.023	0.019	1	0.0141091	0.520938	0.023	0.016	1	-0.089677	0.0671411	0.156818	0	0	0	0
chr6-106527929-106528429	0.273726	0.11573	0.061	0.056	1	0.944626	-0.0407949	0.056	0.056	1	0.245431	-0.156524	0.056	0.061	1	0.0348381	-0.0122805	-0.0471186	0	0	0	0
chr6-106530429-106530929	0.638746	0.141051	0.016	0.015	1	0.012628	0.540753	0.021	0.015	1	0.0538625	0.399701	0.021	0.016	1	0.0424606	0.162783	0.120322	0	0	0	0
chr6-106546628-106547128	0.355445	-0.143089	0.049	0.053	1	0.118152	0.166701	0.06	0.053	1	0.0154708	0.309789	0.06	0.049	1	-0.043074	0.0501819	0.0932559	0	0	0	0
chr6-106566454-106566954	0.187915	0.259158	0.023	0.019	1	0.509689	-0.162418	0.017	0.019	1	0.0515959	-0.421576	0.017	0.023	1	0.0780143	-0.0488926	-0.126907	0	0	0	0
chr6-106574644-106575144	0.206414	-0.210838	0.03	0.034	1	0.0141233	0.346721	0.043	0.034	1	0.00032635	0.557559	0.043	0.03	1	-0.0634686	0.104373	0.167842	0	0	0	0
chr6-106629289-106629789	0.347798	-0.0813696	0.111	0.117	1	0.180371	-0.113578	0.109	0.117	1	0.720338	-0.032208	0.109	0.111	1	-0.0244947	-0.0341903	-0.00969557	0	0	0	0
chr6-106685791-106686291	0.103632	0.370153	0.017	0.013	1	0.187937	0.300223	0.016	0.013	1	0.730436	-0.0699302	0.016	0.017	1	0.111427	0.0903761	-0.0210511	0	0	0	0
chr6-106927728-106928228	0.394299	-0.291068	0.007	0.009	1	0.596669	0.130449	0.01	0.009	1	0.17645	0.421517	0.01	0.007	1	-0.0876202	0.0392692	0.126889	0	0	0	0
chr6-10694379-10694879	0.165732	-0.112828	0.145	0.154	1	0.320662	-0.0661286	0.147	0.154	1	0.672726	0.0466989	0.147	0.145	1	-0.0339645	-0.0199067	0.0140578	0	0	0	0
chr6-106975128-106975628	0.254301	-0.248213	0.023	0.027	1	0.765309	-0.07304	0.026	0.027	1	0.396571	0.175173	0.026	0.023	1	-0.0747197	-0.0219872	0.0527324	0	0	0	0
chr6-106979343-106979843	0.671965	-0.0886419	0.016	0.017	1	0.164466	0.254763	0.021	0.017	1	0.0796767	0.343404	0.021	0.016	1	-0.0266839	0.0766912	0.103375	0	0	0	0
chr6-107027942-107028442	0.578715	-0.0380683	0.146	0.15	1	0.400338	0.0591957	0.156	0.15	1	0.171941	0.097264	0.156	0.146	1	-0.0114597	0.0178197	0.0292794	0	0	0	0
chr6-107028482-107028982	0.0277369	-0.374686	0.027	0.035	1	0.370258	-0.156314	0.032	0.035	1	0.180284	0.218372	0.032	0.027	1	-0.112792	-0.0470553	0.0657365	0	0	0	0
chr6-107031980-107032480	0.0704108	0.403459	0.021	0.016	1	0.00900877	0.500257	0.023	0.016	1	0.468155	0.0967978	0.023	0.021	1	0.121453	0.150592	0.0291391	0	0	0	0
chr6-107033084-107033584	0.39671	0.208561	0.015	0.013	1	0.190698	0.311559	0.016	0.013	1	0.675129	0.102998	0.016	0.015	1	0.0627832	0.0937887	0.0310055	0	0	0	0
chr6-107042554-107043054	0.909671	-0.0758501	0.01	0.01	1	2.84188e-09	1.35019	0.026	0.01	0.000386195	9.30788e-09	1.42604	0.026	0.01	0.00126489	-0.0228332	0.406449	0.429282	0	1	1	1
chr6-107114129-107114629	0.156427	-0.110512	0.117	0.127	1	0.448272	-0.0571062	0.122	0.127	1	0.497887	0.0534055	0.122	0.117	1	-0.0332674	-0.0171907	0.0160767	0	0	0	0
chr6-107114641-107115141	0.0627116	-0.221308	0.055	0.064	1	0.360911	-0.100566	0.06	0.064	1	0.330057	0.120742	0.06	0.055	1	-0.0666203	-0.0302734	0.0363469	0	0	0	0
chr6-107115245-107115745	0.00652016	-0.502197	0.023	0.032	1	0.248056	-0.157398	0.028	0.032	1	0.108753	0.344799	0.028	0.023	1	-0.151176	-0.0473814	0.103795	0	0	0	0
chr6-10720355-10720855	0.304773	-0.160727	0.059	0.063	1	0.498789	0.02514	0.067	0.063	1	0.0935835	0.185867	0.067	0.059	1	-0.0483837	0.0075679	0.0559516	0	0	0	0
chr6-10721186-10721686	0.348188	-0.245037	0.011	0.014	1	0.0936731	0.390121	0.018	0.014	1	0.0116344	0.635158	0.018	0.011	1	-0.0737635	0.117438	0.191202	0	0	0	0
chr6-107211908-107212408	0.0407923	-0.902573	0.004	0.007	1	0.570714	0.119143	0.008	0.007	1	0.0105161	1.02172	0.008	0.004	1	-0.271702	0.0358657	0.307567	0	0	0	0
chr6-10722754-10723254	0.794299	0.00702838	0.204	0.201	1	0.034076	0.122953	0.218	0.201	1	0.0735315	0.115925	0.218	0.204	1	0.00211575	0.0370126	0.0348968	0	0	0	0
chr6-10723355-10723855	0.275425	-0.275484	0.017	0.02	1	0.635007	-0.088449	0.018	0.02	1	0.529723	0.187035	0.018	0.017	1	-0.0829288	-0.0266258	0.056303	0	0	0	0
chr6-107237958-107238458	6.20146e-08	1.01221	0.034	0.017	0.00842741	0.0249124	0.459485	0.023	0.017	1	0.00122792	-0.552727	0.023	0.034	1	0.304706	0.138319	-0.166387	1	0	0	1
chr6-107264179-107264679	0.0882777	0.187196	0.069	0.061	1	0.278072	-0.128823	0.056	0.061	1	0.00609147	-0.316019	0.056	0.069	1	0.0563515	-0.0387797	-0.0951312	0	0	0	0
chr6-107318052-107318552	0.52177	-0.134402	0.027	0.029	1	0.748584	-0.0508475	0.028	0.029	1	0.743215	0.0835544	0.028	0.027	1	-0.040459	-0.0153066	0.0251524	0	0	0	0
chr6-107320142-107320642	4.71403e-06	0.427907	0.099	0.072	0.640609	0.0637951	-0.229239	0.063	0.072	1	2.1007e-10	-0.657146	0.063	0.099	2.85472e-05	0.128813	-0.0690078	-0.197821	0	0	0	0
chr6-107323093-107323593	0.974614	0.0084244	0.081	0.08	1	0.0255078	-0.223896	0.069	0.08	1	0.0292255	-0.23232	0.069	0.081	1	0.002536	-0.0673994	-0.0699354	0	0	0	0
chr6-107336650-107337150	0.106032	-0.249018	0.028	0.034	1	0.843043	0.047856	0.035	0.034	1	0.072503	0.296874	0.035	0.028	1	-0.0749618	0.0144061	0.0893679	0	0	0	0
chr6-10734648-10735148	1.04226e-24	1.14562	0.092	0.04	1.41637e-19	1.65981e-28	1.22229	0.096	0.04	2.25559e-23	0.512093	0.0766655	0.096	0.092	1	0.344867	0.367946	0.0230786	1	1	0	1
chr6-107348173-107348673	0.547752	0.124208	0.013	0.012	1	0.748804	0.104158	0.012	0.012	1	0.773463	-0.0200496	0.012	0.013	1	0.0373903	0.0313548	-0.00603554	0	0	0	0
chr6-107443860-107444360	0.20136	0.37501	0.014	0.011	1	0.197824	0.348469	0.014	0.011	1	0.980049	-0.0265407	0.014	0.014	1	0.112889	0.1049	-0.00798955	0	0	0	0
chr6-107459369-107459869	0.0906011	-0.130523	0.153	0.165	1	0.56805	0.0262545	0.17	0.165	1	0.0252213	0.156777	0.17	0.153	1	-0.0392912	0.0079034	0.0471946	0	0	0	0
chr6-10747455-10747955	0.928655	-0.00267664	0.191	0.191	1	0.487663	0.0437832	0.196	0.191	1	0.449294	0.0464599	0.196	0.191	1	-0.000805748	0.0131801	0.0139858	0	0	0	0
chr6-107488912-107489412	0.506421	-0.105768	0.039	0.042	1	0.25881	0.1544	0.046	0.042	1	0.0812032	0.260169	0.046	0.039	1	-0.0318395	0.0464791	0.0783185	0	0	0	0
chr6-107489780-107490280	7.01349e-05	-0.30407	0.125	0.153	1	0.966259	-0.00653364	0.153	0.153	1	8.55242e-05	0.297537	0.153	0.125	1	-0.0915343	-0.00196682	0.0895675	0	0	0	0
chr6-107490540-107491040	0.821947	0.0233027	0.032	0.031	1	0.606602	0.094413	0.033	0.031	1	0.785452	0.0711102	0.033	0.032	1	0.00701482	0.0284211	0.0214063	0	0	0	0
chr6-107491195-107491695	0.679142	-0.118087	0.052	0.054	1	0.100489	0.127647	0.062	0.054	1	0.0448899	0.245733	0.062	0.052	1	-0.0355476	0.0384255	0.0739731	0	0	0	0
chr6-107493003-107493503	0.0859346	0.368994	0.025	0.02	1	0.124352	0.322792	0.025	0.02	1	0.823756	-0.0462021	0.025	0.025	1	0.111078	0.0971701	-0.0139082	0	0	0	0
chr6-107495287-107495787	0.983853	-0.00285891	0.079	0.079	1	0.131539	-0.162993	0.071	0.079	1	0.139366	-0.160134	0.071	0.079	1	-0.000860618	-0.0490659	-0.0482052	0	0	0	0
chr6-107565336-107565836	0.101811	0.469288	0.013	0.009	1	0.0437087	0.559056	0.013	0.009	1	0.743799	0.0897683	0.013	0.013	1	0.14127	0.168293	0.027023	0	0	0	0
chr6-107576287-107576787	0.840065	0.0532002	0.009	0.008	1	0.147099	0.440574	0.011	0.008	1	0.233162	0.387374	0.011	0.009	1	0.0160148	0.132626	0.116611	0	0	0	0
chr6-107576818-107577318	7.2026e-05	0.409485	0.087	0.065	1	0.000824164	0.327461	0.083	0.065	1	0.470732	-0.0820242	0.083	0.087	1	0.123267	0.0985755	-0.0246917	0	0	0	0
chr6-10759229-10759729	4.05717e-19	0.954079	0.102	0.054	5.51345e-14	1.10816e-19	0.929359	0.102	0.054	1.50592e-14	0.929051	-0.02472	0.102	0.102	1	0.287206	0.279765	-0.00744147	0	0	0	0
chr6-10759924-10760424	6.43866e-05	0.39721	0.096	0.073	1	4.07142e-15	0.715715	0.119	0.073	5.53282e-10	0.000288233	0.318504	0.119	0.096	1	0.119572	0.215452	0.0958793	0	0	0	0
chr6-107620658-107621158	0.559271	-0.130546	0.015	0.016	1	0.883378	-0.00894903	0.017	0.016	1	0.469895	0.121597	0.017	0.015	1	-0.0392982	-0.00269393	0.0366042	0	0	0	0
chr6-10762974-10763474	0.498605	0.119522	0.02	0.018	1	1.68529e-06	0.864972	0.033	0.018	0.229021	8.50194e-05	0.74545	0.033	0.02	1	0.0359798	0.260383	0.224403	0	0	0	0
chr6-107634508-107635008	0.240595	-0.390063	0.006	0.008	1	0.052292	-0.71472	0.005	0.008	1	0.476562	-0.324657	0.005	0.006	1	-0.117421	-0.215152	-0.0977315	0	0	0	0
chr6-107646111-107646611	3.30019e-09	-1.06444	0.022	0.044	0.000448476	0.000484691	-0.529522	0.031	0.044	1	0.00852582	0.534921	0.031	0.022	1	-0.320429	-0.159402	0.161027	1	0	0	1
chr6-107657873-107658373	0.000100789	-0.451543	0.057	0.077	1	0.00364829	-0.312597	0.062	0.077	1	0.278311	0.138946	0.062	0.057	1	-0.135928	-0.094101	0.0418269	0	0	0	0
chr6-107665321-107665821	0.00243212	0.40108	0.045	0.033	1	0.752754	0.0102849	0.034	0.033	1	0.00674329	-0.390795	0.034	0.045	1	0.120737	0.00309607	-0.117641	0	0	0	0
chr6-107670793-107671293	8.74465e-17	0.798082	0.111	0.064	1.18835e-11	4.04687e-18	0.831585	0.112	0.064	5.49945e-13	0.850102	0.0335035	0.112	0.111	1	0.240247	0.250332	0.0100856	0	0	0	0
chr6-107675277-107675777	0.616228	-0.0580531	0.064	0.066	1	0.867622	-0.0218876	0.065	0.066	1	0.735026	0.0361655	0.065	0.064	1	-0.0174757	-0.00658882	0.0108869	0	0	0	0
chr6-107675926-107676426	0.919724	-0.0308216	0.035	0.035	1	2.10113e-07	-0.951538	0.018	0.035	0.0285531	7.06065e-07	-0.920717	0.018	0.035	0.09595	-0.00927824	-0.286442	-0.277163	0	0	0	0
chr6-107698068-107698568	0.383399	-0.205794	0.012	0.014	1	0.0315778	-0.555875	0.01	0.014	1	0.224353	-0.350081	0.01	0.012	1	-0.0619502	-0.167335	-0.105385	0	0	0	0
chr6-107704296-107704796	0.656002	-0.142321	0.009	0.01	1	0.549278	-0.218804	0.009	0.01	1	0.893155	-0.0764839	0.009	0.009	1	-0.0428427	-0.0658667	-0.0230239	0	0	0	0
chr6-107707415-107707915	0.257326	-0.644772	0.002	0.003	1	0.147916	-0.686443	0.002	0.003	1	0.787841	-0.0416705	0.002	0.002	1	-0.194096	-0.20664	-0.0125441	0	0	0	0
chr6-107716578-107717078	0.196949	0.347185	0.015	0.012	1	0.354418	0.253507	0.014	0.012	1	0.698196	-0.0936784	0.014	0.015	1	0.104513	0.0763132	-0.0282	0	0	0	0
chr6-107811896-107812396	6.28386e-22	2.39909	0.033	0.006	8.53938e-17	5.79469e-15	2.06175	0.025	0.006	7.87463e-10	0.0354102	-0.337336	0.025	0.033	1	0.722198	0.62065	-0.101548	1	1	0	1
chr6-107848148-107848648	0.644511	-0.0607982	0.055	0.058	1	0.545446	-0.0435976	0.055	0.058	1	0.901341	0.0172006	0.055	0.055	1	-0.0183021	-0.0131242	0.0051779	0	0	0	0
chr6-107868063-107868563	0.943744	0.00782837	0.017	0.017	1	0.0579133	-0.442704	0.012	0.017	1	0.0562087	-0.450533	0.012	0.017	1	0.00235657	-0.133267	-0.135624	0	0	0	0
chr6-107870328-107870828	9.33837e-23	2.56906	0.032	0.006	1.26903e-17	2.70865e-14	2.14269	0.024	0.006	3.6809e-09	0.0107785	-0.426376	0.024	0.032	1	0.773365	0.645013	-0.128352	1	1	0	1
chr6-107883326-107883826	0.948203	0.0417988	0.006	0.006	1	0.729557	0.146068	0.007	0.006	1	0.788023	0.104269	0.007	0.006	1	0.0125827	0.0439708	0.0313881	0	0	0	0
chr6-107957120-107957620	0.0302975	-0.268237	0.044	0.054	1	0.686867	-0.0700909	0.052	0.054	1	0.0758967	0.198146	0.052	0.044	1	-0.0807473	-0.0210995	0.0596479	0	0	0	0
chr6-107958034-107958534	0.875415	-0.00703726	0.294	0.293	1	0.835815	0.00457384	0.297	0.293	1	0.717169	0.0116111	0.297	0.294	1	-0.00211843	0.00137686	0.00349529	0	0	0	0
chr6-10800717-10801217	0.0162589	0.479664	0.023	0.016	1	0.545231	0.0835218	0.018	0.016	1	0.0706626	-0.396142	0.018	0.023	1	0.144393	0.0251426	-0.119251	0	0	0	0
chr6-108049821-108050321	0.441656	-0.268408	0.012	0.013	1	0.638445	0.0602924	0.014	0.013	1	0.222671	0.328701	0.014	0.012	1	-0.0807989	0.0181498	0.0989487	0	0	0	0
chr6-108074541-108075041	0.0040322	-0.193705	0.181	0.202	1	0.22203	-0.0909544	0.194	0.202	1	0.0895278	0.102751	0.194	0.181	1	-0.058311	-0.02738	0.030931	0	0	0	0
chr6-108113414-108113914	0.128858	-0.335301	0.018	0.022	1	0.0697881	-0.367843	0.017	0.022	1	0.814533	-0.0325415	0.017	0.018	1	-0.100936	-0.110732	-0.00979598	0	0	0	0
chr6-108114904-108115404	0.900168	-0.0367239	0.022	0.022	1	0.564162	-0.123706	0.02	0.022	1	0.666208	-0.0869817	0.02	0.022	1	-0.011055	-0.0372391	-0.0261841	0	0	0	0
chr6-108115679-108116179	0.424652	0.196031	0.01	0.009	1	0.741108	0.101107	0.009	0.009	1	0.636395	-0.094924	0.009	0.01	1	0.0590113	0.0304364	-0.028575	0	0	0	0
chr6-108117592-108118092	0.00135226	0.567104	0.033	0.022	1	5.012e-05	0.670452	0.035	0.022	1	0.455931	0.103348	0.035	0.033	1	0.170715	0.201826	0.0311108	0	0	0	0
chr6-108133824-108134324	9.72506e-05	-0.663863	0.029	0.044	1	0.196714	-0.17656	0.039	0.044	1	0.00783553	0.487302	0.039	0.029	1	-0.199843	-0.0531499	0.146693	0	0	0	0
chr6-108222465-108222965	0.86472	-0.0950964	0.023	0.023	1	0.974835	-0.0485647	0.023	0.023	1	0.888771	0.0465317	0.023	0.023	1	-0.0286269	-0.0146194	0.0140075	0	0	0	0
chr6-108243760-108244260	2.34579e-07	1.4171	0.019	0.007	0.0318779	0.000378603	1.02028	0.015	0.007	1	0.083797	-0.39682	0.015	0.019	1	0.426588	0.307134	-0.119455	1	0	0	1
chr6-108260248-108260748	0.305265	-0.164591	0.032	0.036	1	0.172186	-0.199382	0.031	0.036	1	0.767541	-0.0347911	0.031	0.032	1	-0.0495469	-0.0600201	-0.0104732	0	0	0	0
chr6-108261014-108261514	0.406382	-0.0496847	0.222	0.228	1	0.780077	0.017936	0.231	0.228	1	0.273473	0.0676207	0.231	0.222	1	-0.0149566	0.00539927	0.0203558	0	0	0	0
chr6-108277819-108278319	0.871527	-0.00743685	0.006	0.006	1	0.764486	-0.139387	0.006	0.006	1	0.652279	-0.13195	0.006	0.006	1	-0.00223871	-0.0419595	-0.0397208	0	0	0	0
chr6-108294599-108295099	0.0855193	-0.154793	0.11	0.121	1	0.868033	-0.0265428	0.12	0.121	1	0.118697	0.12825	0.12	0.11	1	-0.0465973	-0.00799019	0.0386071	0	0	0	0
chr6-108295200-108295700	0.133787	0.234071	0.036	0.031	1	0.024476	0.363391	0.039	0.031	1	0.493618	0.129319	0.039	0.036	1	0.0704624	0.109391	0.038929	0	0	0	0
chr6-108308559-108309059	6.0037e-06	-0.934706	0.015	0.028	0.815866	0.0676117	-0.335471	0.022	0.028	1	0.00489076	0.599235	0.022	0.015	1	-0.281374	-0.100987	0.180388	0	0	0	0
chr6-10838309-10838809	3.31809e-08	0.470413	0.111	0.078	0.00450909	6.42044e-21	0.809765	0.135	0.078	8.72499e-16	0.000233452	0.339352	0.135	0.111	1	0.141608	0.243763	0.102155	0	0	0	0
chr6-108432733-108433233	0.0048036	0.870144	0.012	0.007	1	0.565189	0.209022	0.008	0.007	1	0.0244309	-0.661121	0.008	0.012	1	0.261939	0.062922	-0.199017	0	0	0	0
chr6-108452802-108453302	3.41426e-06	-1.08427	0.013	0.026	0.463977	5.43607e-05	-0.846105	0.015	0.026	1	0.419153	0.238162	0.015	0.013	1	-0.326397	-0.254703	0.0716939	0	0	0	0
chr6-108453703-108454203	0.715413	-0.0248706	0.065	0.067	1	0.689392	-0.032996	0.065	0.067	1	0.983757	-0.00812536	0.065	0.065	1	-0.00748681	-0.00993278	-0.00244598	0	0	0	0
chr6-108492074-108492574	0.956857	0.00477072	0.009	0.009	1	0.228833	-0.38683	0.007	0.009	1	0.267042	-0.3916	0.007	0.009	1	0.00143613	-0.116447	-0.117883	0	0	0	0
chr6-108518880-108519380	0.578638	-0.135969	0.009	0.01	1	0.704936	-0.0847811	0.009	0.01	1	0.85034	0.0511883	0.009	0.009	1	-0.0409309	-0.0255217	0.0154092	0	0	0	0
chr6-108526639-108527139	0.00915101	-0.62237	0.012	0.019	1	0.147479	-0.346932	0.015	0.019	1	0.221079	0.275438	0.015	0.012	1	-0.187352	-0.104437	0.0829151	0	0	0	0
chr6-108541954-108542454	0.912804	-0.0723238	0.022	0.023	1	0.983759	-0.0208314	0.023	0.023	1	0.928631	0.0514924	0.023	0.022	1	-0.0217716	-0.00627088	0.0155007	0	0	0	0
chr6-108557805-108558305	0.0342546	-0.185944	0.094	0.107	1	0.567404	0.0451759	0.111	0.107	1	0.00794497	0.231119	0.111	0.094	1	-0.0559746	0.0135993	0.0695739	0	0	0	0
chr6-108558311-108558811	0.00751989	-0.166391	0.229	0.25	1	0.468754	-0.0421819	0.245	0.25	1	0.0491408	0.124209	0.245	0.229	1	-0.0500888	-0.012698	0.0373908	0	0	0	0
chr6-108558844-108559344	0.0635448	0.267445	0.039	0.032	1	0.0702638	0.236509	0.039	0.032	1	0.921138	-0.0309354	0.039	0.039	1	0.0805089	0.0711964	-0.00931248	0	0	0	0
chr6-108559485-108559985	0.0728329	-0.143354	0.143	0.156	1	0.360021	-0.0410663	0.149	0.156	1	0.372402	0.102288	0.149	0.143	1	-0.0431538	-0.0123622	0.0307916	0	0	0	0
chr6-108560012-108560512	0.0200779	-0.30427	0.059	0.071	1	0.131435	-0.216394	0.064	0.071	1	0.38429	0.087876	0.064	0.059	1	-0.0915945	-0.0651412	0.0264533	0	0	0	0
chr6-108560521-108561021	0.0232842	-0.159553	0.186	0.203	1	8.45188e-05	0.203848	0.237	0.203	1	1.3983e-09	0.3634	0.237	0.186	0.00019002	-0.0480301	0.0613643	0.109394	0	0	0	0
chr6-108561148-108561648	0.515028	0.108493	0.061	0.058	1	0.208235	0.154054	0.064	0.058	1	0.572164	0.0455616	0.064	0.061	1	0.0326596	0.046375	0.0137154	0	0	0	0
chr6-108561889-108562389	0.250162	0.2323	0.027	0.023	1	0.741643	-0.0327055	0.022	0.023	1	0.144419	-0.265006	0.022	0.027	1	0.0699294	-0.00984534	-0.0797747	0	0	0	0
chr6-108562580-108563080	0.000165012	-0.353362	0.075	0.097	1	0.236571	0.10938	0.103	0.097	1	1.13541e-06	0.462741	0.103	0.075	0.154295	-0.106372	0.0329266	0.139299	0	0	0	0
chr6-108564107-108564607	0.00130698	0.354733	0.072	0.056	1	0.0075149	-0.329791	0.045	0.056	1	8.2302e-09	-0.684525	0.045	0.072	0.00111844	0.106785	-0.0992771	-0.206063	0	0	0	0
chr6-108565232-108565732	0.0869826	0.311243	0.027	0.021	1	0.031163	-0.403509	0.016	0.021	1	0.000158975	-0.714751	0.016	0.027	1	0.0936934	-0.121468	-0.215162	0	0	0	0
chr6-108565770-108566270	5.4109e-05	0.439505	0.084	0.063	1	4.30801e-05	-0.462162	0.044	0.063	1	2.3509e-15	-0.901666	0.044	0.084	3.19473e-10	0.132304	-0.139125	-0.271429	0	0	0	0
chr6-108581395-108581895	1.72926e-09	0.982527	0.046	0.024	0.000234996	0.0423889	-0.387133	0.018	0.024	1	3.9266e-15	-1.36966	0.018	0.046	5.33602e-10	0.29577	-0.116539	-0.412309	0	0	1	1
chr6-108587677-108588177	0.300999	0.177369	0.023	0.02	1	0.680353	-0.0955942	0.019	0.02	1	0.153574	-0.272963	0.019	0.023	1	0.0533934	-0.0287767	-0.0821701	0	0	0	0
chr6-108588485-108588985	0.0188171	0.413939	0.035	0.027	1	0.118769	0.259174	0.032	0.027	1	0.407031	-0.154764	0.032	0.035	1	0.124608	0.0780192	-0.0465887	0	0	0	0
chr6-108589399-108589899	3.35696e-13	0.97768	0.071	0.038	4.56191e-08	0.00363886	0.421306	0.05	0.038	1	8.72037e-06	-0.556373	0.05	0.071	1	0.294311	0.126826	-0.167485	0	0	0	0
chr6-108619789-108620289	0.0203366	0.393121	0.032	0.024	1	0.041191	0.355226	0.03	0.024	1	0.74156	-0.0378946	0.03	0.032	1	0.118341	0.106934	-0.0114074	0	0	0	0
chr6-108621105-108621605	0.618926	-0.0988685	0.012	0.013	1	0.756188	0.0646745	0.013	0.013	1	0.426263	0.163543	0.013	0.012	1	-0.0297624	0.019469	0.0492313	0	0	0	0
chr6-108622547-108623047	0.211354	0.166396	0.071	0.065	1	0.477807	0.0896289	0.068	0.065	1	0.574861	-0.0767671	0.068	0.071	1	0.0500902	0.026981	-0.0231092	0	0	0	0
chr6-108661347-108661847	0.00308754	0.726411	0.02	0.012	1	0.240613	0.316662	0.015	0.012	1	0.0706633	-0.409748	0.015	0.02	1	0.218671	0.0953248	-0.123347	0	0	0	0
chr6-108673556-108674056	0.0644425	-0.189656	0.101	0.111	1	0.000783044	-0.302335	0.092	0.111	1	0.155779	-0.11268	0.092	0.101	1	-0.057092	-0.091012	-0.03392	0	0	0	0
chr6-108690238-108690738	0.0690921	-0.293958	0.026	0.033	1	0.494467	-0.10391	0.03	0.033	1	0.247604	0.190048	0.03	0.026	1	-0.0884902	-0.03128	0.0572102	0	0	0	0
chr6-108732410-108732910	0.558311	0.0928888	0.032	0.03	1	0.449968	0.144648	0.033	0.03	1	0.881623	0.0517593	0.033	0.032	1	0.0279623	0.0435434	0.0155811	0	0	0	0
chr6-108735724-108736224	0.0335955	0.827618	0.008	0.005	1	0.711467	0.143766	0.005	0.005	1	0.0789177	-0.683852	0.005	0.008	1	0.249138	0.0432779	-0.20586	0	0	0	0
chr6-108736753-108737253	0.670717	-0.0300112	0.115	0.118	1	0.851478	0.0115962	0.116	0.118	1	0.808834	0.0416074	0.116	0.115	1	-0.00903427	0.0034908	0.0125251	0	0	0	0
chr6-108737864-108738364	0.00902566	0.168363	0.165	0.146	1	0.0023691	0.18621	0.169	0.146	1	0.743349	0.0178466	0.169	0.165	1	0.0506824	0.0560548	0.00537238	0	0	0	0
chr6-108739038-108739538	0.0262105	0.311132	0.044	0.035	1	0.291525	0.128366	0.039	0.035	1	0.230888	-0.182766	0.039	0.044	1	0.09366	0.038642	-0.055018	0	0	0	0
chr6-108739968-108740468	0.0353662	0.281079	0.053	0.044	1	3.28321e-05	-0.64721	0.029	0.044	1	1.04279e-09	-0.928289	0.029	0.053	0.000141709	0.0846132	-0.19483	-0.279443	0	0	0	0
chr6-108782267-108782767	0.226776	-0.19669	0.067	0.073	1	0.456543	0.0363589	0.077	0.073	1	0.0537503	0.233048	0.077	0.067	1	-0.0592094	0.0109451	0.0701546	0	0	0	0
chr6-108798640-108799140	0.0318164	-0.587906	0.01	0.015	1	0.788086	-0.0715683	0.014	0.015	1	0.0594915	0.516337	0.014	0.01	1	-0.176977	-0.0215442	0.155433	0	0	0	0
chr6-108835171-108835671	0.430071	-0.117941	0.028	0.031	1	0.0571348	-0.339836	0.025	0.031	1	0.294019	-0.221895	0.025	0.028	1	-0.0355037	-0.102301	-0.0667971	0	0	0	0
chr6-108848130-108848630	0.00766432	-0.188318	0.149	0.169	1	0.0683387	-0.134964	0.156	0.169	1	0.363167	0.053354	0.156	0.149	1	-0.0566894	-0.0406283	0.0160611	0	0	0	0
chr6-108896014-108896514	0.0354125	0.301755	0.055	0.046	1	0.0274587	-0.286665	0.037	0.046	1	2.5303e-05	-0.588421	0.037	0.055	1	0.0908374	-0.0862948	-0.177132	0	0	0	0
chr6-108902459-108902959	0.855652	-0.0437454	0.063	0.064	1	0.263345	-0.147715	0.059	0.064	1	0.367518	-0.10397	0.059	0.063	1	-0.0131687	-0.0444668	-0.0312981	0	0	0	0
chr6-108923922-108924422	0.496208	-0.121323	0.031	0.033	1	0.518969	0.0667939	0.035	0.033	1	0.194069	0.188117	0.035	0.031	1	-0.0365217	0.020107	0.0566287	0	0	0	0
chr6-108961952-108962452	4.67708e-05	0.531211	0.065	0.046	1	0.190314	0.175267	0.052	0.046	1	0.00537103	-0.355944	0.052	0.065	1	0.15991	0.0527607	-0.10715	0	0	0	0
chr6-108967039-108967539	0.149464	0.269515	0.032	0.027	1	7.07578e-06	0.709429	0.044	0.027	0.961556	0.00378147	0.439914	0.044	0.032	1	0.081132	0.213559	0.132427	0	0	0	0
chr6-109008824-109009324	0.128874	-0.239927	0.049	0.056	1	0.502393	-0.119205	0.053	0.056	1	0.385416	0.120722	0.053	0.049	1	-0.0722253	-0.0358842	0.036341	0	0	0	0
chr6-109009336-109009836	0.411747	-0.0467216	0.172	0.179	1	0.876252	0.00616975	0.18	0.179	1	0.332709	0.0528913	0.18	0.172	1	-0.0140646	0.00185728	0.0159219	0	0	0	0
chr6-109046674-109047174	0.565714	-0.467376	0.002	0.002	1	0.321232	0.393734	0.003	0.002	1	0.133228	0.86111	0.003	0.002	1	-0.140694	0.118526	0.25922	0	0	0	0
chr6-109059685-109060185	8.66998e-10	0.842986	0.062	0.035	0.00011782	2.48146e-06	0.647223	0.055	0.035	0.337215	0.122901	-0.195763	0.055	0.062	1	0.253764	0.194833	-0.0589306	0	0	0	0
chr6-109073295-109073795	0.0133674	-0.60041	0.011	0.017	1	0.0067466	-0.666871	0.011	0.017	1	0.891757	-0.0664609	0.011	0.011	1	-0.180741	-0.200748	-0.0200067	0	0	0	0
chr6-109094027-109094527	0.360866	0.107519	0.088	0.083	1	0.0687448	0.162118	0.094	0.083	1	0.40242	0.0545993	0.094	0.088	1	0.0323665	0.0488025	0.016436	0	0	0	0
chr6-109094657-109095157	0.854539	-0.0256792	0.338	0.336	1	0.659593	-0.0167379	0.333	0.336	1	0.802997	0.0089413	0.333	0.338	1	-0.00773022	-0.00503862	0.0026916	0	0	0	0
chr6-109095249-109095749	0.30771	0.0634452	0.147	0.14	1	0.633897	0.0106674	0.144	0.14	1	0.575237	-0.0527778	0.144	0.147	1	0.0190989	0.00321121	-0.0158877	0	0	0	0
chr6-109096154-109096654	0.240474	0.289161	0.014	0.012	1	0.314478	0.182837	0.014	0.012	1	0.844812	-0.106324	0.014	0.014	1	0.087046	0.0550394	-0.0320066	0	0	0	0
chr6-109138960-109139460	0.0981318	-0.275725	0.037	0.043	1	0.114976	0.158164	0.05	0.043	1	0.00160992	0.433889	0.05	0.037	1	-0.0830016	0.0476121	0.130614	0	0	0	0
chr6-109229526-109230026	0.29016	0.293902	0.016	0.014	1	0.515805	-0.18003	0.012	0.014	1	0.0930914	-0.473933	0.012	0.016	1	0.0884733	-0.0541946	-0.142668	0	0	0	0
chr6-109237430-109237930	0.240165	-0.111623	0.061	0.067	1	0.71643	0.0208257	0.069	0.067	1	0.130138	0.132448	0.069	0.061	1	-0.0336018	0.00626917	0.0398709	0	0	0	0
chr6-109240650-109241150	0.0114004	-0.620227	0.015	0.022	1	0.601213	-0.132144	0.02	0.022	1	0.0424488	0.488083	0.02	0.015	1	-0.186707	-0.0397794	0.146928	0	0	0	0
chr6-109306740-109307240	0.01695	-0.564766	0.016	0.023	1	0.088375	-0.331449	0.018	0.023	1	0.455115	0.233318	0.018	0.016	1	-0.170012	-0.0997759	0.0702357	0	0	0	0
chr6-109308046-109308546	0.106453	0.141348	0.109	0.098	1	0.0423266	0.179297	0.11	0.098	1	0.708082	0.0379492	0.11	0.109	1	0.04255	0.0539738	0.0114238	0	0	0	0
chr6-109336646-109337146	0.00212091	-0.41727	0.039	0.053	1	0.717048	-0.0728073	0.051	0.053	1	0.00657561	0.344463	0.051	0.039	1	-0.125611	-0.0219172	0.103694	0	0	0	0
chr6-109349460-109349960	3.94304e-06	-0.923516	0.018	0.033	0.535835	0.00184079	-0.523522	0.022	0.033	1	0.0978226	0.399994	0.022	0.018	1	-0.278006	-0.157596	0.12041	0	0	0	0
chr6-109381839-109382339	0.82645	-0.0377587	0.087	0.088	1	0.267543	0.108064	0.094	0.088	1	0.198124	0.145823	0.094	0.087	1	-0.0113665	0.0325306	0.0438971	0	0	0	0
chr6-109382531-109383031	0.0593855	-0.116151	0.193	0.207	1	0.139025	-0.0931979	0.196	0.207	1	0.642145	0.022953	0.196	0.193	1	-0.0349649	-0.0280554	0.00690955	0	0	0	0
chr6-109383091-109383591	0.83351	-0.0469761	0.086	0.087	1	0.38235	0.0625762	0.092	0.087	1	0.294532	0.109552	0.092	0.086	1	-0.0141412	0.0188373	0.0329786	0	0	0	0
chr6-109384387-109384887	0.772441	0.0072537	0.045	0.043	1	0.964091	-0.0148757	0.043	0.043	1	0.80672	-0.0221294	0.043	0.045	1	0.00218358	-0.00447803	-0.00666161	0	0	0	0
chr6-109393870-109394370	0.93669	-0.0358924	0.019	0.019	1	0.0670003	0.366619	0.024	0.019	1	0.065962	0.402511	0.024	0.019	1	-0.0108047	0.110363	0.121168	0	0	0	0
chr6-109423991-109424491	0.822881	0.0224827	0.007	0.007	1	0.122589	0.46869	0.01	0.007	1	0.207104	0.446207	0.01	0.007	1	0.00676795	0.14109	0.134322	0	0	0	0
chr6-109424916-109425416	3.86593e-16	1.26917	0.056	0.024	5.25357e-11	2.00188e-13	1.12913	0.051	0.024	2.72044e-08	0.330178	-0.140049	0.051	0.056	1	0.382059	0.339901	-0.0421588	1	1	0	1
chr6-109439346-109439846	0.417842	0.127126	0.044	0.041	1	0.740666	0.0567137	0.042	0.041	1	0.627324	-0.0704122	0.042	0.044	1	0.0382687	0.0170725	-0.0211962	0	0	0	0
chr6-109440423-109440923	0.000214545	-0.225725	0.186	0.216	1	0.0194282	-0.142039	0.198	0.216	1	0.145942	0.0836861	0.198	0.186	1	-0.0679501	-0.0427581	0.025192	0	0	0	0
chr6-109441444-109441944	0.0493294	-0.415844	0.025	0.031	1	0.848055	-0.0480103	0.031	0.031	1	0.0752802	0.367833	0.031	0.025	1	-0.125181	-0.0144525	0.110729	0	0	0	0
chr6-109443661-109444161	0.265273	0.285012	0.011	0.009	1	0.467071	0.173659	0.01	0.009	1	0.685925	-0.111353	0.01	0.011	1	0.0857971	0.0522766	-0.0335205	0	0	0	0
chr6-109446502-109447002	0.692275	-0.121797	0.006	0.007	1	0.151428	-0.557671	0.005	0.007	1	0.318785	-0.435873	0.005	0.006	1	-0.0366647	-0.167876	-0.131211	0	0	0	0
chr6-109449935-109450435	0.754307	-0.0273902	0.013	0.014	1	0.254518	0.313978	0.016	0.014	1	0.161447	0.341368	0.016	0.013	1	-0.00824527	0.0945168	0.102762	0	0	0	0
chr6-109453383-109453883	0.526736	-0.198559	0.009	0.01	1	0.787483	-0.0774358	0.01	0.01	1	0.71048	0.121124	0.01	0.009	1	-0.0597723	-0.0233105	0.0364618	0	0	0	0
chr6-109453899-109454399	0.866451	0.0543145	0.016	0.015	1	0.100353	-0.396156	0.012	0.015	1	0.078996	-0.45047	0.012	0.016	1	0.0163503	-0.119255	-0.135605	0	0	0	0
chr6-109454962-109455462	0.00202518	-0.518641	0.028	0.039	1	0.459989	-0.10432	0.036	0.039	1	0.017778	0.414321	0.036	0.028	1	-0.156127	-0.0314035	0.124723	0	0	0	0
chr6-109455573-109456073	0.773333	-0.0289113	0.12	0.121	1	0.969701	0.0143736	0.122	0.121	1	0.744806	0.0432849	0.122	0.12	1	-0.00870317	0.00432689	0.0130301	0	0	0	0
chr6-109456973-109457473	0.00418895	-0.460662	0.035	0.047	1	0.0114004	-0.372649	0.037	0.047	1	0.674621	0.0880128	0.037	0.035	1	-0.138673	-0.112178	0.0264945	0	0	0	0
chr6-109482362-109482862	0.000526191	-0.742719	0.015	0.026	1	0.266997	-0.212192	0.022	0.026	1	0.0157951	0.530527	0.022	0.015	1	-0.223581	-0.0638761	0.159704	0	0	0	0
chr6-109483101-109483601	0.000112768	-0.157344	0.338	0.375	1	0.956777	-0.00132318	0.375	0.375	1	0.000160717	0.156021	0.375	0.338	1	-0.0473653	-0.000398318	0.046967	0	0	0	0
chr6-109526928-109527428	0.76091	0.0481945	0.016	0.015	1	0.12716	0.299868	0.019	0.015	1	0.244358	0.251674	0.019	0.016	1	0.014508	0.0902693	0.0757613	0	0	0	0
chr6-109580483-109580983	0.306243	0.159679	0.02	0.017	1	0.822803	-0.0318574	0.016	0.017	1	0.216846	-0.191537	0.016	0.02	1	0.0480683	-0.00959003	-0.0576583	0	0	0	0
chr6-109595864-109596364	0.105409	-0.32036	0.017	0.021	1	0.300956	-0.2086	0.018	0.021	1	0.534215	0.111761	0.018	0.017	1	-0.096438	-0.0627947	0.0336433	0	0	0	0
chr6-109660496-109660996	0.419628	-0.149921	0.025	0.027	1	0.000193187	0.580202	0.041	0.027	1	1.38805e-05	0.730123	0.041	0.025	1	-0.0451308	0.174658	0.219789	0	0	0	0
chr6-109662153-109662653	0.286359	-0.206108	0.03	0.033	1	0.0328205	0.278162	0.042	0.033	1	0.00192082	0.48427	0.042	0.03	1	-0.0620447	0.0837352	0.14578	0	0	0	0
chr6-109672301-109672801	0.0219091	-0.309121	0.061	0.072	1	0.0223753	-0.263691	0.061	0.072	1	0.942717	0.0454298	0.061	0.061	1	-0.0930546	-0.0793789	0.0136757	0	0	0	0
chr6-109672802-109673302	0.443087	0.0658266	0.122	0.117	1	0.696631	-0.032636	0.114	0.117	1	0.255373	-0.0984626	0.114	0.122	1	0.0198158	-0.00982442	-0.0296402	0	0	0	0
chr6-109686842-109687342	0.211268	0.259159	0.019	0.016	1	0.538506	0.116024	0.017	0.016	1	0.516192	-0.143135	0.017	0.019	1	0.0780147	0.0349267	-0.043088	0	0	0	0
chr6-109687345-109687845	0.154841	-0.164049	0.059	0.066	1	0.361291	-0.106057	0.062	0.066	1	0.588409	0.0579926	0.062	0.059	1	-0.0493838	-0.0319263	0.0174575	0	0	0	0
chr6-109690308-109690808	0.213374	-0.264826	0.024	0.028	1	0.891298	0.0146252	0.028	0.028	1	0.171205	0.279451	0.028	0.024	1	-0.0797206	0.00440261	0.0841232	0	0	0	0
chr6-109690963-109691463	0.951892	0.00245712	0.154	0.154	1	0.661574	0.0307166	0.157	0.154	1	0.627698	0.0282595	0.157	0.154	1	0.000739668	0.00924661	0.00850695	0	0	0	0
chr6-109705127-109705627	0.814324	-0.000132475	0.038	0.037	1	0.261289	-0.17671	0.033	0.037	1	0.186536	-0.176577	0.033	0.038	1	-3.98789e-05	-0.0531949	-0.053155	0	0	0	0
chr6-109743684-109744184	0.0746002	-0.184092	0.087	0.097	1	0.889121	0.0036347	0.098	0.097	1	0.0554835	0.187727	0.098	0.087	1	-0.0554173	0.00109415	0.0565115	0	0	0	0
chr6-109760145-109760645	0.0694498	-0.309382	0.027	0.033	1	2.65201e-05	-0.758813	0.02	0.033	1	0.0231423	-0.449432	0.02	0.027	1	-0.0931331	-0.228425	-0.135292	0	0	0	0
chr6-10976463-10976963	0.000665083	-0.407025	0.05	0.067	1	0.0160341	0.256021	0.079	0.067	1	1.50866e-08	0.663046	0.079	0.05	0.00205018	-0.122527	0.07707	0.199597	0	0	0	0
chr6-109790205-109790705	5.31533e-08	1.06662	0.032	0.015	0.00722321	1.04939e-09	1.11674	0.034	0.015	0.000142606	0.59472	0.0501241	0.034	0.032	1	0.321084	0.336173	0.0150889	1	1	0	1
chr6-109794140-109794640	0.668748	-0.0534107	0.062	0.064	1	0.546288	0.0617584	0.067	0.064	1	0.314452	0.115169	0.067	0.062	1	-0.0160782	0.0185911	0.0346694	0	0	0	0
chr6-109796116-109796616	0.146925	-0.189283	0.05	0.057	1	0.142016	0.146189	0.064	0.057	1	0.0043365	0.335472	0.064	0.05	1	-0.05698	0.0440072	0.100987	0	0	0	0
chr6-109978463-109978963	0.0010258	0.580431	0.032	0.021	1	0.00202835	0.552954	0.031	0.021	1	0.784159	-0.027477	0.031	0.032	1	0.174727	0.166456	-0.0082714	0	0	0	0
chr6-10999898-11000398	2.92006e-19	1.13722	0.075	0.034	3.96819e-14	4.90287e-08	0.691205	0.057	0.034	0.00666271	0.00020317	-0.446016	0.057	0.075	1	0.342338	0.208073	-0.134264	1	0	0	1
chr6-110039356-110039856	0.857906	-0.0620737	0.025	0.025	1	0.751947	0.0360133	0.026	0.025	1	0.630165	0.098087	0.026	0.025	1	-0.018686	0.0108411	0.0295271	0	0	0	0
chr6-11007537-11008037	9.96907e-13	0.515056	0.175	0.124	1.35474e-07	0.00787995	0.194771	0.142	0.124	1	5.91193e-06	-0.320285	0.142	0.175	0.803396	0.155047	0.0586319	-0.0964153	0	0	0	0
chr6-11008160-11008660	2.07033e-11	0.964368	0.055	0.028	2.81346e-06	0.073323	0.240815	0.034	0.028	1	6.66111e-07	-0.723553	0.034	0.055	0.0905205	0.290304	0.0724926	-0.217811	0	0	0	0
chr6-11009312-11009812	0.0358113	-0.251353	0.045	0.054	1	0.249112	-0.147365	0.049	0.054	1	0.323826	0.103988	0.049	0.045	1	-0.0756648	-0.0443614	0.0313034	0	0	0	0
chr6-110095000-110095500	0.00122115	-0.486993	0.032	0.045	1	0.0601229	-0.26805	0.038	0.045	1	0.153084	0.218943	0.038	0.032	1	-0.1466	-0.0806912	0.0659083	0	0	0	0
chr6-110140674-110141174	0.659619	0.0523156	0.017	0.016	1	0.000221086	0.753565	0.027	0.016	1	0.00185899	0.701249	0.027	0.017	1	0.0157486	0.226846	0.211097	0	0	0	0
chr6-110178571-110179071	0.875506	0.0243684	0.045	0.044	1	0.920961	-0.0395061	0.044	0.044	1	0.802427	-0.0638745	0.044	0.045	1	0.00733562	-0.0118925	-0.0192282	0	0	0	0
chr6-110179818-110180318	0.970254	-0.0265748	0.202	0.201	1	0.660206	0.00420464	0.206	0.201	1	0.645727	0.0307794	0.206	0.202	1	-0.00799981	0.00126572	0.00926553	0	0	0	0
chr6-110180375-110180875	0.889308	-0.00537185	0.047	0.046	1	0.359097	0.113982	0.05	0.046	1	0.455112	0.119354	0.05	0.047	1	-0.00161709	0.0343121	0.0359292	0	0	0	0
chr6-110181095-110181595	0.250861	0.149052	0.032	0.028	1	0.0910625	0.24877	0.034	0.028	1	0.624829	0.0997178	0.034	0.032	1	0.0448692	0.0748872	0.030018	0	0	0	0
chr6-11033775-11034275	8.1716e-11	1.61903	0.024	0.008	1.11047e-05	1.16037e-10	1.60645	0.023	0.008	1.57687e-05	0.871972	-0.0125758	0.023	0.024	1	0.487377	0.483591	-0.00378569	1	1	0	1
chr6-110357879-110358379	0.954162	-0.0516942	0.006	0.007	1	0.783418	-0.100932	0.006	0.007	1	0.834178	-0.049238	0.006	0.006	1	-0.0155615	-0.0303836	-0.0148221	0	0	0	0
chr6-110389710-110390210	0.475326	0.158491	0.016	0.014	1	0.281509	-0.290087	0.012	0.014	1	0.0798331	-0.448578	0.012	0.016	1	0.0477104	-0.087325	-0.135035	0	0	0	0
chr6-110390793-110391293	0.852512	0.0705163	0.01	0.009	1	0.318198	0.250588	0.011	0.009	1	0.438856	0.180072	0.011	0.01	1	0.0212275	0.0754346	0.054207	0	0	0	0
chr6-110398832-110399332	0.862681	0.0749898	0.01	0.009	1	0.0548422	0.548631	0.013	0.009	1	0.09527	0.473641	0.013	0.01	1	0.0225742	0.165154	0.14258	0	0	0	0
chr6-110415374-110415874	9.56641e-11	1.23869	0.037	0.016	1.30002e-05	4.95059e-14	1.36176	0.04	0.016	6.72756e-09	0.346061	0.123073	0.04	0.037	1	0.372882	0.409931	0.0370488	1	1	0	1
chr6-11044052-11044552	0.112882	0.137716	0.069	0.06	1	0.0204866	0.256334	0.072	0.06	1	0.504878	0.118618	0.072	0.069	1	0.0414566	0.0771642	0.0357076	0	0	0	0
chr6-110457512-110458012	0.470326	-0.108871	0.026	0.029	1	0.0287432	-0.368854	0.022	0.029	1	0.163582	-0.259983	0.022	0.026	1	-0.0327734	-0.111036	-0.0782628	0	0	0	0
chr6-11050696-11051196	0.160093	0.227526	0.028	0.024	1	7.41661e-05	0.64971	0.037	0.024	1	0.0150202	0.422184	0.037	0.028	1	0.068492	0.195582	0.12709	0	0	0	0
chr6-110509694-110510194	5.83713e-05	-0.256844	0.161	0.193	1	3.52673e-10	-0.415848	0.147	0.193	4.79261e-05	0.0422095	-0.159005	0.147	0.161	1	-0.0773176	-0.125183	-0.0478652	0	0	0	0
chr6-110518193-110518693	0.430468	-0.231977	0.009	0.011	1	0.79896	-0.0788072	0.011	0.011	1	0.589967	0.153169	0.011	0.009	1	-0.0698319	-0.0237233	0.0461086	0	0	0	0
chr6-110523412-110523912	0.562517	0.0550255	0.076	0.073	1	0.417559	0.0934006	0.077	0.073	1	0.835298	0.0383751	0.077	0.076	1	0.0165643	0.0281164	0.0115521	0	0	0	0
chr6-110528265-110528765	0.696917	0.0216712	0.081	0.079	1	0.0192506	-0.247121	0.067	0.079	1	0.00787004	-0.268793	0.067	0.081	1	0.00652369	-0.074391	-0.0809147	0	0	0	0
chr6-110529319-110529819	4.5502e-06	-0.536538	0.051	0.074	0.618345	0.717865	-0.0615154	0.073	0.074	1	2.24108e-05	0.475023	0.073	0.051	1	-0.161514	-0.018518	0.142996	0	0	0	0
chr6-110530637-110531137	0.0248405	-0.641369	0.01	0.015	1	0.590451	0.0843141	0.017	0.015	1	0.00609767	0.725683	0.017	0.01	1	-0.193071	0.0253811	0.218452	0	0	0	0
chr6-110534698-110535198	0.618956	0.0638693	0.023	0.021	1	0.373895	-0.193246	0.019	0.021	1	0.174948	-0.257115	0.019	0.023	1	0.0192266	-0.0581729	-0.0773994	0	0	0	0
chr6-110537173-110537673	0.354709	-0.0935958	0.093	0.098	1	0.994534	-0.00515849	0.098	0.098	1	0.359692	0.0884373	0.098	0.093	1	-0.0281751	-0.00155286	0.0266223	0	0	0	0
chr6-110614468-110614968	0.902094	-0.04744	0.022	0.022	1	0.204821	-0.315373	0.018	0.022	1	0.176628	-0.267933	0.018	0.022	1	-0.0142809	-0.0949367	-0.0806559	0	0	0	0
chr6-110681537-110682037	0.0366515	0.730795	0.009	0.005	1	0.138334	0.49137	0.007	0.005	1	0.518855	-0.239425	0.007	0.009	1	0.219991	0.147917	-0.0720742	0	0	0	0
chr6-110682301-110682801	0.595604	-0.120562	0.02	0.022	1	0.857946	-0.0671813	0.021	0.022	1	0.721557	0.0533805	0.021	0.02	1	-0.0362927	-0.0202236	0.0160691	0	0	0	0
chr6-11068896-11069396	0.883244	-0.0503415	0.008	0.008	1	0.0378007	0.573818	0.012	0.008	1	0.0332837	0.624159	0.012	0.008	1	-0.0151543	0.172736	0.187891	0	0	0	0
chr6-110814363-110814863	0.749373	-0.0608066	0.053	0.054	1	0.298329	-0.159398	0.05	0.054	1	0.492478	-0.0985916	0.05	0.053	1	-0.0183046	-0.0479836	-0.029679	0	0	0	0
chr6-110815281-110815781	0.745375	0.0133241	0.209	0.206	1	0.0881087	0.0959244	0.22	0.206	1	0.18411	0.0826003	0.22	0.209	1	0.00401095	0.0288761	0.0248652	0	0	0	0
chr6-11083447-11083947	6.51254e-19	2.33189	0.028	0.005	8.85015e-14	1.24271e-31	2.84586	0.04	0.005	1.68877e-26	0.0019794	0.513965	0.04	0.028	1	0.70197	0.856688	0.154719	1	1	0	1
chr6-110873827-110874327	0.0788518	-0.273486	0.031	0.038	1	0.781687	0.0204066	0.039	0.038	1	0.0438983	0.293893	0.039	0.031	1	-0.0823275	0.00614301	0.0884705	0	0	0	0
chr6-110874464-110874964	0.744942	-0.033049	0.237	0.237	1	0.104183	-0.101394	0.225	0.237	1	0.207426	-0.0683455	0.225	0.237	1	-0.00994874	-0.0305228	-0.020574	0	0	0	0
chr6-110875203-110875703	0.180166	-0.171273	0.036	0.042	1	0.207347	0.152224	0.047	0.042	1	0.0111631	0.323496	0.047	0.036	1	-0.0515582	0.0458239	0.0973821	0	0	0	0
chr6-110876112-110876612	0.015228	-0.202386	0.104	0.12	1	0.679966	-0.0443759	0.118	0.12	1	0.0435414	0.15801	0.118	0.104	1	-0.0609243	-0.0133585	0.0475658	0	0	0	0
chr6-11092982-11093482	0.694835	0.0142196	0.031	0.03	1	0.862216	-0.0345612	0.03	0.03	1	0.822271	-0.0487808	0.03	0.031	1	0.00428053	-0.010404	-0.0146845	0	0	0	0
chr6-110929955-110930455	0.867759	0.00678154	0.017	0.017	1	0.143079	0.273758	0.021	0.017	1	0.116826	0.266976	0.021	0.017	1	0.00204145	0.0824093	0.0803679	0	0	0	0
chr6-11093504-11094004	0.775076	-0.0136301	0.201	0.204	1	0.516484	0.0401586	0.208	0.204	1	0.363216	0.0537888	0.208	0.201	1	-0.00410308	0.0120889	0.016192	0	0	0	0
chr6-11094358-11094858	0.583552	0.093842	0.051	0.049	1	0.36739	0.13625	0.053	0.049	1	0.746594	0.0424079	0.053	0.051	1	0.0282492	0.0410153	0.0127661	0	0	0	0
chr6-110944568-110945068	0.40274	0.074203	0.094	0.089	1	8.98172e-05	0.342553	0.112	0.089	1	0.00327808	0.26835	0.112	0.094	1	0.0223373	0.103119	0.0807813	0	0	0	0
chr6-110952203-110952703	0.0817345	0.286322	0.034	0.027	1	0.667006	0.0344599	0.029	0.027	1	0.187649	-0.251862	0.029	0.034	1	0.0861916	0.0103735	-0.0758182	0	0	0	0
chr6-110958449-110958949	0.0971403	-0.152839	0.135	0.146	1	0.469445	-0.0421531	0.14	0.146	1	0.342538	0.110685	0.14	0.135	1	-0.046009	-0.0126894	0.0333196	0	0	0	0
chr6-110959648-110960148	0.996451	0.0272965	0.007	0.007	1	0.734778	0.126495	0.008	0.007	1	0.748154	0.0991981	0.008	0.007	1	0.00821705	0.0380786	0.0298616	0	0	0	0
chr6-110971366-110971866	0.314367	-0.2809	0.015	0.018	1	0.998855	-0.0414397	0.018	0.018	1	0.315669	0.23946	0.018	0.015	1	-0.0845592	-0.0124746	0.0720846	0	0	0	0
chr6-110981760-110982260	0.350239	0.110863	0.117	0.112	1	0.195737	0.116447	0.12	0.112	1	0.754307	0.00558427	0.12	0.117	1	0.0333731	0.0350542	0.00168103	0	0	0	0
chr6-111011579-111012079	0.964794	0.00585047	0.014	0.014	1	0.949913	0.0234192	0.014	0.014	1	0.987418	0.0175688	0.014	0.014	1	0.00176117	0.00704989	0.00528873	0	0	0	0
chr6-111087136-111087636	0.956295	-0.025193	0.037	0.038	1	0.680455	0.0783603	0.039	0.038	1	0.652462	0.103553	0.039	0.037	1	-0.00758384	0.0235888	0.0311726	0	0	0	0
chr6-111105469-111105969	0.0835171	-0.478524	0.011	0.015	1	0.198191	-0.311778	0.012	0.015	1	0.623977	0.166746	0.012	0.011	1	-0.14405	-0.0938546	0.0501955	0	0	0	0
chr6-11111754-11112254	5.90218e-15	-0.949394	0.043	0.082	8.02071e-10	7.27372e-05	-0.421196	0.062	0.082	1	4.65552e-05	0.528197	0.062	0.043	1	-0.285796	-0.126793	0.159003	0	0	0	0
chr6-111159599-111160099	3.08014e-07	1.07739	0.028	0.013	0.0418572	1.56068e-07	1.08413	0.028	0.013	0.0212087	0.982077	0.00673567	0.028	0.028	1	0.324328	0.326355	0.00202764	1	1	0	1
chr6-11116129-11116629	0.0900898	0.275888	0.027	0.021	1	0.00702126	0.463555	0.03	0.021	1	0.354698	0.187668	0.03	0.027	1	0.0830504	0.139544	0.0564936	0	0	0	0
chr6-111171995-111172495	0.340427	0.21785	0.024	0.021	1	0.496369	0.166638	0.023	0.021	1	0.771088	-0.0512117	0.023	0.024	1	0.0655794	0.0501632	-0.0154162	0	0	0	0
chr6-111173286-111173786	0.738285	0.0363412	0.013	0.012	1	0.0279434	0.51624	0.017	0.012	1	0.0748407	0.479898	0.017	0.013	1	0.0109398	0.155404	0.144464	0	0	0	0
chr6-111173915-111174415	0.0348487	0.381908	0.027	0.02	1	0.209943	0.196341	0.024	0.02	1	0.375114	-0.185567	0.024	0.027	1	0.114966	0.0591044	-0.0558613	0	0	0	0
chr6-11120459-11120959	0.000735197	0.594643	0.035	0.023	1	0.00999987	0.443105	0.032	0.023	1	0.386189	-0.151538	0.032	0.035	1	0.179005	0.133388	-0.0456175	0	0	0	0
chr6-111210219-111210719	0.147915	-0.352871	0.014	0.018	1	0.4992	-0.129014	0.016	0.018	1	0.428149	0.223857	0.016	0.014	1	-0.106225	-0.038837	0.0673877	0	0	0	0
chr6-111228051-111228551	0.141138	0.416268	0.007	0.005	1	0.064941	0.590796	0.008	0.005	1	0.740335	0.174528	0.008	0.007	1	0.125309	0.177847	0.0525382	0	0	0	0
chr6-111238404-111238904	0.019204	0.295032	0.053	0.043	1	0.00121242	0.399215	0.057	0.043	1	0.422265	0.104183	0.057	0.053	1	0.0888134	0.120176	0.0313622	0	0	0	0
chr6-111251017-111251517	1.70347e-05	0.99896	0.022	0.011	1	0.0868747	0.44152	0.015	0.011	1	0.00841743	-0.55744	0.015	0.022	1	0.300717	0.132911	-0.167806	0	0	0	0
chr6-111258964-111259464	0.545575	-0.0474623	0.185	0.189	1	0.0915862	-0.0817907	0.175	0.189	1	0.297174	-0.0343284	0.175	0.185	1	-0.0142876	-0.0246214	-0.0103339	0	0	0	0
chr6-111263820-111264320	0.462675	0.0852791	0.046	0.043	1	0.901734	-0.0225572	0.042	0.043	1	0.397153	-0.107836	0.042	0.046	1	0.0256716	-0.0067904	-0.032462	0	0	0	0
chr6-11130189-11130689	1.03127e-07	1.69972	0.015	0.005	0.0140143	7.1608e-05	1.34123	0.012	0.005	1	0.136844	-0.358491	0.012	0.015	1	0.511668	0.403751	-0.107916	1	0	0	1
chr6-11139235-11139735	1.01926e-05	1.57073	0.012	0.004	1	0.00010275	1.36233	0.01	0.004	1	0.530393	-0.208396	0.01	0.012	1	0.472836	0.410102	-0.0627335	0	0	0	0
chr6-111418908-111419408	0.798186	0.0530483	0.018	0.017	1	0.53609	0.138324	0.019	0.017	1	0.732997	0.0852762	0.019	0.018	1	0.0159691	0.0416398	0.0256707	0	0	0	0
chr6-111423102-111423602	0.904959	-0.0734845	0.015	0.015	1	0.640906	0.101623	0.017	0.015	1	0.569509	0.175108	0.017	0.015	1	-0.022121	0.0305917	0.0527127	0	0	0	0
chr6-111427344-111427844	0.0368093	0.205518	0.102	0.09	1	0.0696315	0.190615	0.1	0.09	1	0.753238	-0.0149033	0.1	0.102	1	0.0618671	0.0573808	-0.00448635	0	0	0	0
chr6-11143659-11144159	0.777706	0.0346432	0.054	0.053	1	0.584401	-0.0511034	0.051	0.053	1	0.418606	-0.0857466	0.051	0.054	1	0.0104286	-0.0153837	-0.0258123	0	0	0	0
chr6-11144306-11144806	0.462707	0.112108	0.032	0.03	1	0.567781	-0.106962	0.028	0.03	1	0.199412	-0.219071	0.028	0.032	1	0.033748	-0.0321989	-0.0659469	0	0	0	0
chr6-111445697-111446197	0.633096	-0.0844327	0.02	0.021	1	0.35468	0.171362	0.024	0.021	1	0.173244	0.255795	0.024	0.02	1	-0.0254168	0.0515852	0.077002	0	0	0	0
chr6-111462968-111463468	0.573551	-0.0680697	0.037	0.039	1	0.920236	0.0207651	0.039	0.039	1	0.510818	0.0888348	0.039	0.037	1	-0.020491	0.00625092	0.026742	0	0	0	0
chr6-111468679-111469179	0.917853	-0.0179789	0.018	0.018	1	0.608	-0.113855	0.017	0.018	1	0.695213	-0.0958763	0.017	0.018	1	-0.00541219	-0.0342738	-0.0288616	0	0	0	0
chr6-111478631-111479131	0.0908323	0.3825	0.023	0.018	1	0.268398	0.224741	0.021	0.018	1	0.539147	-0.157759	0.021	0.023	1	0.115144	0.0676537	-0.0474902	0	0	0	0
chr6-111482206-111482706	0.0895107	-0.236685	0.049	0.057	1	0.129144	-0.190072	0.05	0.057	1	0.819575	0.0466126	0.05	0.049	1	-0.0712491	-0.0572174	0.0140318	0	0	0	0
chr6-111482965-111483465	0.145717	-0.162918	0.117	0.125	1	0.259631	0.0461694	0.134	0.125	1	0.0111538	0.209087	0.134	0.117	1	-0.0490432	0.0138984	0.0629416	0	0	0	0
chr6-111483526-111484026	0.0329385	-0.149996	0.194	0.211	1	0.440264	0.0169895	0.219	0.211	1	0.0038682	0.166986	0.219	0.194	1	-0.0451533	0.00511436	0.0502677	0	0	0	0
chr6-111487611-111488111	6.04845e-14	1.12677	0.058	0.028	8.21949e-09	6.74772e-11	0.963805	0.053	0.028	9.16975e-06	0.249196	-0.162964	0.053	0.058	1	0.339191	0.290134	-0.0490571	1	0	0	1
chr6-111530169-111530669	0.3445	-0.425039	0.004	0.005	1	0.308996	0.333661	0.006	0.005	1	0.0580185	0.758701	0.006	0.004	1	-0.12795	0.100442	0.228392	0	0	0	0
chr6-111536770-111537270	0.237326	0.291438	0.015	0.012	1	0.269743	0.268576	0.014	0.012	1	0.913084	-0.0228625	0.014	0.015	1	0.0877316	0.0808493	-0.0068823	0	0	0	0
chr6-111564341-111564841	0.0852627	-0.296431	0.035	0.042	1	0.0835098	-0.286633	0.035	0.042	1	0.960882	0.00979724	0.035	0.035	1	-0.0892345	-0.0862852	0.00294926	0	0	0	0
chr6-111567123-111567623	3.75882e-07	-0.719207	0.04	0.062	0.0510802	0.76455	-0.0757938	0.061	0.062	1	1.58731e-06	0.643413	0.061	0.04	0.215706	-0.216503	-0.0228162	0.193687	0	0	0	0
chr6-111568329-111568829	0.00177553	-0.436107	0.048	0.062	1	0.620314	-0.0888607	0.06	0.062	1	0.00818918	0.347247	0.06	0.048	1	-0.131281	-0.0267498	0.104532	0	0	0	0
chr6-111574361-111574861	0.456837	-0.0779172	0.063	0.066	1	0.0352659	-0.247325	0.057	0.066	1	0.197238	-0.169408	0.057	0.063	1	-0.0234554	-0.0744522	-0.0509968	0	0	0	0
chr6-111589273-111589773	0.00412803	-0.360235	0.054	0.068	1	5.29032e-05	-0.471255	0.049	0.068	1	0.291178	-0.111019	0.049	0.054	1	-0.108442	-0.141862	-0.0334202	0	0	0	0
chr6-111591347-111591847	0.00193864	0.224066	0.155	0.133	1	0.0574398	0.143534	0.146	0.133	1	0.21205	-0.0805319	0.146	0.155	1	0.0674507	0.0432082	-0.0242425	0	0	0	0
chr6-111601884-111602384	0.0840807	0.430597	0.017	0.013	1	0.203527	-0.351064	0.01	0.013	1	0.00332041	-0.781661	0.01	0.017	1	0.129623	-0.105681	-0.235304	0	0	0	0
chr6-111602988-111603488	0.000794895	-0.385902	0.052	0.069	1	1.13035e-11	-0.863636	0.039	0.069	1.53607e-06	0.00114534	-0.477734	0.039	0.052	1	-0.116168	-0.25998	-0.143812	0	0	0	0
chr6-111603611-111604111	0.040451	0.405133	0.026	0.02	1	0.916873	0.0132241	0.019	0.02	1	0.0327386	-0.391908	0.019	0.026	1	0.121957	0.00398085	-0.117976	0	0	0	0
chr6-111604116-111604616	0.000768736	0.304249	0.106	0.086	1	0.139181	0.136112	0.094	0.086	1	0.0561931	-0.168137	0.094	0.106	1	0.0915882	0.0409739	-0.0506142	0	0	0	0
chr6-111605024-111605524	4.25274e-07	-0.674212	0.042	0.065	0.0577921	2.95023e-07	-0.641276	0.042	0.065	0.0400919	0.910021	0.0329358	0.042	0.042	1	-0.202958	-0.193043	0.00991467	0	0	0	0
chr6-111605819-111606319	3.31861e-10	0.75197	0.081	0.05	4.50979e-05	0.00790866	0.331567	0.062	0.05	1	0.000220097	-0.420404	0.062	0.081	1	0.226366	0.0998115	-0.126554	0	0	0	0
chr6-111642485-111642985	0.184402	-0.200686	0.029	0.034	1	0.0981589	-0.248847	0.028	0.034	1	0.786431	-0.0481614	0.028	0.029	1	-0.0604124	-0.0749105	-0.014498	0	0	0	0
chr6-111657141-111657641	0.385895	-0.169231	0.021	0.023	1	0.964863	-0.0242532	0.024	0.023	1	0.364956	0.144978	0.024	0.021	1	-0.0509436	-0.00730093	0.0436427	0	0	0	0
chr6-111666762-111667262	0.667408	-0.0316494	0.044	0.046	1	0.0312671	-0.289042	0.038	0.046	1	0.0993066	-0.257392	0.038	0.044	1	-0.00952743	-0.0870102	-0.0774828	0	0	0	0
chr6-111683057-111683557	0.204226	-0.242639	0.018	0.021	1	0.015437	-0.494124	0.015	0.021	1	0.280495	-0.251485	0.015	0.018	1	-0.0730416	-0.148746	-0.0757044	0	0	0	0
chr6-111683634-111684134	0.0557068	0.253558	0.051	0.043	1	0.0188819	-0.359927	0.034	0.043	1	3.03339e-05	-0.613486	0.034	0.051	1	0.0763286	-0.108349	-0.184678	0	0	0	0
chr6-111691262-111691762	0.873304	0.00314724	0.004	0.004	1	0.280357	-0.557189	0.003	0.004	1	0.227939	-0.560337	0.003	0.004	1	0.000947413	-0.167731	-0.168678	0	0	0	0
chr6-111709834-111710334	0.550118	-0.0675459	0.038	0.04	1	0.0319989	-0.317415	0.032	0.04	1	0.140167	-0.249869	0.032	0.038	1	-0.0203333	-0.0955514	-0.0752181	0	0	0	0
chr6-111720764-111721264	0.412349	-0.197229	0.014	0.016	1	0.82111	0.0176627	0.016	0.016	1	0.301475	0.214892	0.016	0.014	1	-0.0593719	0.00531701	0.0646889	0	0	0	0
chr6-11172458-11172958	0.575532	0.154441	0.014	0.013	1	0.0248165	0.509652	0.018	0.013	1	0.10876	0.355212	0.018	0.014	1	0.0464912	0.153421	0.106929	0	0	0	0
chr6-111751072-111751572	2.62081e-06	0.786608	0.04	0.023	0.356152	0.629495	-0.106345	0.022	0.023	1	3.04112e-07	-0.892953	0.022	0.04	0.041327	0.236792	-0.032013	-0.268806	0	0	0	0
chr6-111754381-111754881	8.34164e-06	-0.813892	0.019	0.034	1	0.00238637	-0.534609	0.024	0.034	1	0.115198	0.279283	0.024	0.019	1	-0.245006	-0.160933	0.0840725	0	0	0	0
chr6-111757268-111757768	0.0723793	0.197201	0.055	0.047	1	0.712825	-0.0673767	0.046	0.047	1	0.0318814	-0.264578	0.046	0.055	1	0.0593635	-0.0202824	-0.0796459	0	0	0	0
chr6-111784377-111784877	0.104145	0.15276	0.08	0.071	1	0.622934	-0.073915	0.069	0.071	1	0.0359368	-0.226675	0.069	0.08	1	0.0459852	-0.0222506	-0.0682358	0	0	0	0
chr6-111785248-111785748	0.672031	-0.164976	0.006	0.007	1	0.104962	0.424059	0.01	0.007	1	0.0495982	0.589035	0.01	0.006	1	-0.0496627	0.127655	0.177317	0	0	0	0
chr6-111800754-111801254	2.48605e-07	0.964819	0.033	0.017	0.0337839	3.84423e-06	0.875337	0.031	0.017	0.522408	0.519882	-0.0894815	0.031	0.033	1	0.290439	0.263503	-0.0269366	0	0	0	0
chr6-111804597-111805097	0.735591	0.0136725	0.026	0.025	1	0.00235676	0.475644	0.035	0.025	1	0.00953987	0.461972	0.035	0.026	1	0.00411584	0.143183	0.139067	0	0	0	0
chr6-111805493-111805993	0.464981	0.169009	0.021	0.019	1	0.550476	0.110967	0.021	0.019	1	0.880021	-0.0580414	0.021	0.021	1	0.0508767	0.0334045	-0.0174722	0	0	0	0
chr6-111812570-111813070	0.729639	0.113667	0.025	0.024	1	1.78275e-05	-0.915841	0.012	0.024	1	6.52732e-06	-1.02951	0.012	0.025	0.887024	0.0342171	-0.275696	-0.309913	0	0	0	0
chr6-111823963-111824463	0.43533	0.0950563	0.045	0.041	1	0.348819	-0.143489	0.038	0.041	1	0.091702	-0.238545	0.038	0.045	1	0.0286148	-0.0431944	-0.0718092	0	0	0	0
chr6-111870367-111870867	7.17981e-07	1.33688	0.018	0.007	0.0975693	0.0871457	0.509889	0.01	0.007	1	0.000898278	-0.826987	0.01	0.018	1	0.40244	0.153492	-0.248948	0	0	0	0
chr6-111871619-111872119	0.627409	0.0866596	0.022	0.021	1	0.988381	0.0249492	0.021	0.021	1	0.619741	-0.0617104	0.021	0.022	1	0.0260872	0.00751047	-0.0185767	0	0	0	0
chr6-111872308-111872808	0.370159	0.118482	0.05	0.046	1	3.06074e-05	0.533779	0.065	0.046	1	0.0017752	0.415297	0.065	0.05	1	0.0356665	0.160683	0.125017	0	0	0	0
chr6-111873294-111873794	0.201787	-0.0730333	0.221	0.232	1	0.989472	-0.00183188	0.232	0.232	1	0.19926	0.0712015	0.232	0.221	1	-0.0219852	-0.00055145	0.0214338	0	0	0	0
chr6-111874016-111874516	0.239112	0.251187	0.015	0.012	1	0.115314	0.36085	0.016	0.012	1	0.723979	0.109663	0.016	0.015	1	0.0756147	0.108627	0.0330119	0	0	0	0
chr6-11188119-11188619	0.102952	0.383338	0.017	0.013	1	0.322704	0.259296	0.015	0.013	1	0.506984	-0.124042	0.015	0.017	1	0.115396	0.0780559	-0.0373403	0	0	0	0
chr6-111894270-111894770	0.00270934	-0.466022	0.029	0.041	1	4.83616e-07	-0.854192	0.023	0.041	0.0657205	0.0582751	-0.38817	0.023	0.029	1	-0.140287	-0.257137	-0.116851	0	0	0	0
chr6-111925231-111925731	0.00391745	-0.419551	0.037	0.049	1	0.681421	-0.0434613	0.048	0.049	1	0.0132378	0.37609	0.048	0.037	1	-0.126298	-0.0130832	0.113214	0	0	0	0
chr6-111938775-111939275	0.0722513	-0.370185	0.023	0.029	1	0.39541	-0.186603	0.026	0.029	1	0.326018	0.183581	0.026	0.023	1	-0.111437	-0.0561732	0.0552634	0	0	0	0
chr6-111939875-111940375	0.0103269	0.580108	0.025	0.017	1	0.0216543	0.516082	0.024	0.017	1	0.744341	-0.0640262	0.024	0.025	1	0.17463	0.155356	-0.0192738	0	0	0	0
chr6-11194430-11194930	0.0480516	-0.458737	0.013	0.018	1	1.14883e-05	-1.16407	0.008	0.018	1	0.0197726	-0.705336	0.008	0.013	1	-0.138093	-0.350421	-0.212327	0	0	0	0
chr6-111973319-111973819	1.62224e-18	0.660213	0.179	0.117	2.20452e-13	1.72926e-12	0.531895	0.164	0.117	2.34997e-07	0.0583513	-0.128319	0.164	0.179	1	0.198744	0.160116	-0.0386278	0	0	0	0
chr6-111985105-111985605	6.08349e-07	0.509107	0.091	0.064	0.0826709	4.77807e-05	0.42089	0.085	0.064	1	0.30411	-0.0882173	0.085	0.091	1	0.153257	0.1267	-0.0265561	0	0	0	0
chr6-111992845-111993345	3.12841e-06	0.605661	0.065	0.044	0.425133	2.47652e-16	0.955221	0.083	0.044	3.36544e-11	0.000867038	0.34956	0.083	0.065	1	0.182322	0.28755	0.105228	0	0	0	0
chr6-111997033-111997533	0.0614762	-0.36293	0.024	0.03	1	0.137637	-0.283678	0.026	0.03	1	0.660246	0.0792529	0.026	0.024	1	-0.109253	-0.0853955	0.0238575	0	0	0	0
chr6-112007773-112008273	0.00958772	0.350643	0.053	0.041	1	0.000295315	0.462826	0.057	0.041	1	0.356844	0.112183	0.057	0.053	1	0.105554	0.139324	0.0337704	0	0	0	0
chr6-112010295-112010795	0.626052	0.150679	0.014	0.013	1	0.213216	-0.312032	0.01	0.013	1	0.0916765	-0.462711	0.01	0.014	1	0.045359	-0.093931	-0.13929	0	0	0	0
chr6-112014358-112014858	0.507408	0.152173	0.019	0.017	1	0.593305	-0.11143	0.016	0.017	1	0.239681	-0.263602	0.016	0.019	1	0.0458086	-0.0335436	-0.0793523	0	0	0	0
chr6-112016300-112016800	3.61194e-37	1.11995	0.154	0.073	4.90841e-32	1.00163e-31	1.02678	0.145	0.073	1.36115e-26	0.202709	-0.0931687	0.145	0.154	1	0.337138	0.309091	-0.0280466	1	1	0	1
chr6-112018488-112018988	2.42412e-05	-0.954203	0.014	0.026	1	0.000985356	-0.666569	0.017	0.026	1	0.27513	0.287634	0.017	0.014	1	-0.287244	-0.200657	0.0865865	0	0	0	0
chr6-112035332-112035832	3.83465e-34	2.047	0.062	0.015	5.21106e-29	0.000384897	0.67487	0.025	0.015	1	2.46103e-19	-1.37213	0.025	0.062	3.34439e-14	0.616209	0.203156	-0.413053	1	0	1	1
chr6-112037729-112038229	0.752703	0.0195398	0.116	0.114	1	0.477797	0.0464837	0.118	0.114	1	0.709594	0.0269439	0.118	0.116	1	0.00588208	0.013993	0.00811092	0	0	0	0
chr6-112040872-112041372	0.436435	-0.186965	0.033	0.036	1	0.958941	-0.041747	0.035	0.036	1	0.468235	0.145218	0.035	0.033	1	-0.0562822	-0.0125671	0.0437151	0	0	0	0
chr6-112042946-112043446	0.196743	0.135103	0.067	0.061	1	0.485287	0.082516	0.064	0.061	1	0.540907	-0.0525872	0.064	0.067	1	0.0406701	0.0248398	-0.0158303	0	0	0	0
chr6-112043536-112044036	0.758032	-0.0333609	0.143	0.145	1	0.440446	-0.0580267	0.14	0.145	1	0.663559	-0.0246659	0.14	0.143	1	-0.0100426	-0.0174678	-0.00742516	0	0	0	0
chr6-112046591-112047091	0.694623	0.108459	0.008	0.007	1	0.023714	0.646855	0.012	0.007	1	0.0743842	0.538395	0.012	0.008	1	0.0326495	0.194723	0.162073	0	0	0	0
chr6-112048932-112049432	0.73996	-0.119806	0.019	0.02	1	0.036827	0.358957	0.026	0.02	1	0.0196918	0.478763	0.026	0.019	1	-0.0360651	0.108057	0.144122	0	0	0	0
chr6-112058613-112059113	0.428742	0.147097	0.021	0.019	1	0.0714583	0.299911	0.024	0.019	1	0.343136	0.152814	0.024	0.021	1	0.0442807	0.0902823	0.0460016	0	0	0	0
chr6-11207146-11207646	0.00838193	0.165674	0.175	0.155	1	0.0165299	-0.183411	0.139	0.155	1	7.22998e-07	-0.349085	0.139	0.175	0.098251	0.0498728	-0.0552124	-0.105085	0	0	0	0
chr6-112086581-112087081	0.262018	-0.175929	0.043	0.047	1	0.00333336	-0.430046	0.036	0.047	1	0.0852601	-0.254117	0.036	0.043	1	-0.0529598	-0.129457	-0.0764969	0	0	0	0
chr6-112087271-112087771	0.290673	-0.0597431	0.154	0.162	1	0.442297	-0.0532992	0.156	0.162	1	0.759256	0.00644387	0.156	0.154	1	-0.0179845	-0.0160447	0.0019398	0	0	0	0
chr6-112087809-112088309	0.333194	0.187797	0.034	0.03	1	0.73303	0.0614538	0.031	0.03	1	0.526399	-0.126343	0.031	0.034	1	0.0565325	0.0184994	-0.038033	0	0	0	0
chr6-11209810-11210310	3.13033e-44	3.92285	0.046	0.003	4.25392e-39	1.40309e-38	3.72071	0.041	0.003	1.90671e-33	0.194793	-0.202136	0.041	0.046	1	1.1809	1.12005	-0.060849	1	1	0	1
chr6-112117477-112117977	0.00181629	-0.501504	0.027	0.038	1	0.0341318	-0.340116	0.03	0.038	1	0.278862	0.161389	0.03	0.027	1	-0.150968	-0.102385	0.0485829	0	0	0	0
chr6-11212564-11213064	0.00112758	0.284472	0.126	0.106	1	0.466726	-0.07158	0.102	0.106	1	8.31914e-05	-0.356052	0.102	0.126	1	0.0856347	-0.0215477	-0.107182	0	0	0	0
chr6-11213677-11214177	0.0919722	-0.39151	0.01	0.014	1	0.533653	-0.121469	0.013	0.014	1	0.277366	0.270041	0.013	0.01	1	-0.117856	-0.0365659	0.0812905	0	0	0	0
chr6-112154165-112154665	0.440454	0.149543	0.031	0.028	1	0.079621	0.278227	0.034	0.028	1	0.358386	0.128684	0.034	0.031	1	0.0450169	0.0837546	0.0387376	0	0	0	0
chr6-112155834-112156334	0.385742	-0.0667756	0.116	0.122	1	0.081228	-0.136164	0.111	0.122	1	0.412927	-0.0693881	0.111	0.116	1	-0.0201015	-0.0409894	-0.0208879	0	0	0	0
chr6-112156630-112157130	0.0110341	0.574161	0.019	0.013	1	0.404044	0.225419	0.014	0.013	1	0.0856889	-0.348742	0.014	0.019	1	0.17284	0.0678579	-0.104982	0	0	0	0
chr6-112163264-112163764	0.689284	-0.0915927	0.043	0.045	1	0.101098	0.189948	0.052	0.045	1	0.0483945	0.28154	0.052	0.043	1	-0.0275721	0.05718	0.0847521	0	0	0	0
chr6-112163812-112164312	9.19579e-06	-0.639003	0.038	0.057	1	0.423688	0.0879668	0.061	0.057	1	2.32824e-07	0.72697	0.061	0.038	0.0316394	-0.192359	0.0264806	0.21884	0	0	0	0
chr6-112172564-112173064	0.0968005	-0.390839	0.013	0.017	1	0.00129282	0.648664	0.026	0.017	1	3.26055e-06	1.0395	0.026	0.013	0.443089	-0.117654	0.195267	0.312922	0	0	0	0
chr6-11218634-11219134	0.00201249	-0.280892	0.106	0.126	1	0.00465793	-0.258869	0.109	0.126	1	0.719298	0.0220225	0.109	0.106	1	-0.0845569	-0.0779274	0.00662945	0	0	0	0
chr6-112187802-112188302	0.0187825	-0.930399	0.004	0.008	1	0.398357	-0.304379	0.006	0.008	1	0.119229	0.62602	0.006	0.004	1	-0.280078	-0.0916272	0.188451	0	0	0	0
chr6-11219395-11219895	8.91243e-06	0.428841	0.098	0.072	1	0.00736277	-0.319008	0.059	0.072	1	2.44951e-12	-0.74785	0.059	0.098	3.32873e-07	0.129094	-0.0960311	-0.225125	0	0	0	0
chr6-112203911-112204411	0.00408301	0.211513	0.169	0.148	1	0.85884	-0.00441254	0.146	0.148	1	0.00251202	-0.215926	0.146	0.169	1	0.0636718	-0.00132831	-0.0650001	0	0	0	0
chr6-112205119-112205619	0.000143768	-0.718073	0.021	0.033	1	0.000623346	-0.636034	0.022	0.033	1	0.59857	0.0820392	0.022	0.021	1	-0.216161	-0.191465	0.0246963	0	0	0	0
chr6-112205768-112206268	0.47443	-0.0824029	0.081	0.085	1	0.000493983	-0.36468	0.066	0.085	1	0.00799289	-0.282278	0.066	0.081	1	-0.0248057	-0.10978	-0.084974	0	0	0	0
chr6-112214594-112215094	0.213809	0.176031	0.045	0.04	1	0.161057	0.156995	0.045	0.04	1	0.90794	-0.0190357	0.045	0.045	1	0.0529906	0.0472603	-0.00573033	0	0	0	0
chr6-112216588-112217088	2.77696e-05	0.391265	0.109	0.084	1	0.106052	-0.156353	0.075	0.084	1	1.04112e-08	-0.547619	0.075	0.109	0.00141482	0.117783	-0.047067	-0.16485	0	0	0	0
chr6-112217163-112217663	0.109874	-0.172281	0.072	0.08	1	5.01432e-13	-0.833573	0.046	0.08	6.81416e-08	5.33714e-08	-0.661292	0.046	0.072	0.00725285	-0.0518618	-0.25093	-0.199069	0	0	0	0
chr6-112218563-112219063	1.74952e-11	-1.16871	0.02	0.045	2.3775e-06	2.60135e-09	-1.01903	0.024	0.045	0.000353507	0.267766	0.149675	0.024	0.02	1	-0.351815	-0.306759	0.0450567	1	1	0	1
chr6-112227323-112227823	0.007353	0.219923	0.109	0.092	1	0.789679	-0.0519545	0.091	0.092	1	0.00336156	-0.271877	0.091	0.109	1	0.0662033	-0.0156399	-0.0818432	0	0	0	0
chr6-112231421-112231921	1.79795e-16	-0.93246	0.05	0.094	2.44331e-11	0.000173393	0.297425	0.117	0.094	1	2.10956e-31	1.22989	0.117	0.05	2.86676e-26	-0.280699	0.089534	0.370232	0	0	1	1
chr6-11223237-11223737	0.121074	0.348466	0.023	0.019	1	0.42107	-0.139426	0.017	0.019	1	0.0207136	-0.487891	0.017	0.023	1	0.104899	-0.0419713	-0.14687	0	0	0	0
chr6-112232823-112233323	0.000786187	-0.344047	0.079	0.098	1	8.76226e-09	-0.556275	0.067	0.098	0.00119074	0.0250667	-0.212228	0.067	0.079	1	-0.103568	-0.167456	-0.0638871	0	0	0	0
chr6-112233790-112234290	0.00928049	-0.372357	0.051	0.062	1	0.166091	-0.213233	0.057	0.062	1	0.204729	0.159124	0.057	0.051	1	-0.112091	-0.0641895	0.0479012	0	0	0	0
chr6-112235917-112236417	0.0058613	0.22039	0.13	0.112	1	0.928937	-0.0137352	0.111	0.112	1	0.00470437	-0.234125	0.111	0.13	1	0.066344	-0.0041347	-0.0704787	0	0	0	0
chr6-112237014-112237514	0.00304333	0.878222	0.013	0.007	1	0.231091	0.374841	0.01	0.007	1	0.0726851	-0.503381	0.01	0.013	1	0.264371	0.112838	-0.151533	0	0	0	0
chr6-112237563-112238063	0.141372	0.324214	0.022	0.018	1	0.862598	0.0507363	0.019	0.018	1	0.195714	-0.273478	0.019	0.022	1	0.0975982	0.0152732	-0.0823251	0	0	0	0
chr6-112241741-112242241	2.63963e-08	0.786443	0.058	0.034	0.00358709	0.00198923	0.414396	0.047	0.034	1	0.0102834	-0.372047	0.047	0.058	1	0.236743	0.124746	-0.111997	0	0	0	0
chr6-112243003-112243503	0.344385	-0.414385	0.006	0.008	1	0.825353	-0.0406845	0.008	0.008	1	0.465596	0.373701	0.008	0.006	1	-0.124742	-0.0122473	0.112495	0	0	0	0
chr6-11224616-11225116	8.71365e-26	0.969767	0.124	0.062	1.18413e-20	2.82026e-05	0.420499	0.083	0.062	1	1.32725e-10	-0.549268	0.083	0.124	1.80366e-05	0.291929	0.126583	-0.165346	0	0	0	0
chr6-112249470-112249970	3.65054e-09	0.722056	0.067	0.04	0.000496087	1.14778e-11	0.823765	0.071	0.04	1.55976e-06	0.458851	0.101709	0.071	0.067	1	0.217361	0.247978	0.0306175	0	0	0	0
chr6-112251537-112252037	0.000673011	-0.733204	0.017	0.027	1	2.04909e-05	-0.858729	0.015	0.027	1	0.465932	-0.125525	0.015	0.017	1	-0.220716	-0.258503	-0.0377868	0	0	0	0
chr6-112253454-112253954	0.270815	0.226129	0.022	0.019	1	0.470404	-0.130014	0.017	0.019	1	0.0734093	-0.356143	0.017	0.022	1	0.0680716	-0.0391382	-0.10721	0	0	0	0
chr6-112254287-112254787	8.01239e-08	-0.655569	0.056	0.084	0.0108884	4.02879e-09	-0.67925	0.055	0.084	0.000547489	0.746863	-0.0236805	0.055	0.056	1	-0.197346	-0.204475	-0.00712855	0	0	0	0
chr6-112254918-112255418	0.635474	0.0881842	0.02	0.019	1	0.122737	-0.364165	0.015	0.019	1	0.0493215	-0.452349	0.015	0.02	1	0.0265461	-0.109625	-0.136171	0	0	0	0
chr6-112264087-112264587	0.570563	0.231868	0.007	0.006	1	0.010532	0.895326	0.01	0.006	1	0.0575732	0.663458	0.01	0.007	1	0.0697993	0.26952	0.199721	0	0	0	0
chr6-112269077-112269577	0.019633	-0.527626	0.017	0.023	1	0.846019	-0.0040917	0.023	0.023	1	0.0326803	0.523535	0.023	0.017	1	-0.158831	-0.00123173	0.1576	0	0	0	0
chr6-112279464-112279964	0.00263041	-0.640385	0.018	0.027	1	0.0391135	-0.387293	0.021	0.027	1	0.303395	0.253092	0.021	0.018	1	-0.192775	-0.116587	0.0761884	0	0	0	0
chr6-112282118-112282618	0.000931482	-0.527173	0.032	0.045	1	0.746131	-0.0551471	0.044	0.045	1	0.0028007	0.472026	0.044	0.032	1	-0.158695	-0.0166009	0.142094	0	0	0	0
chr6-112296059-112296559	0.185509	-0.235448	0.025	0.029	1	0.344922	-0.156454	0.026	0.029	1	0.682044	0.078994	0.026	0.025	1	-0.0708768	-0.0470972	0.0237796	0	0	0	0
chr6-112297962-112298462	2.43654e-14	-0.776235	0.068	0.113	3.31111e-09	3.36159e-11	-0.633535	0.075	0.113	4.5682e-06	0.198043	0.1427	0.075	0.068	1	-0.23367	-0.190713	0.0429571	0	0	0	0
chr6-112298937-112299437	0.0837905	0.194812	0.053	0.045	1	0.613478	0.0255144	0.047	0.045	1	0.217203	-0.169298	0.047	0.053	1	0.0586442	0.0076806	-0.0509636	0	0	0	0
chr6-112307578-112308078	4.11593e-17	2.293	0.026	0.005	5.59331e-12	3.12231e-17	2.27105	0.026	0.005	4.24303e-12	0.941947	-0.021947	0.026	0.026	1	0.690261	0.683654	-0.00660669	1	1	0	1
chr6-11230835-11231335	0.946885	0.0140568	0.026	0.027	1	0.145843	-0.239661	0.022	0.027	1	0.181391	-0.253717	0.022	0.026	1	0.00423153	-0.072145	-0.0763765	0	0	0	0
chr6-112311890-112312390	0.016361	-0.687899	0.009	0.015	1	0.859611	-0.0192019	0.014	0.015	1	0.0262325	0.668697	0.014	0.009	1	-0.207078	-0.00578035	0.201298	0	0	0	0
chr6-11231912-11232412	0.156911	-0.185204	0.058	0.064	1	0.22289	0.114298	0.071	0.064	1	0.00985969	0.299502	0.071	0.058	1	-0.055752	0.0344071	0.0901591	0	0	0	0
chr6-112320862-112321362	0.0790054	0.250605	0.046	0.038	1	0.785386	-0.054877	0.037	0.038	1	0.0443854	-0.305482	0.037	0.046	1	0.0754397	-0.0165196	-0.0919593	0	0	0	0
chr6-11232447-11232947	0.00269631	0.196838	0.198	0.174	1	0.013918	0.155927	0.193	0.174	1	0.540525	-0.040911	0.193	0.198	1	0.0592541	0.0469387	-0.0123154	0	0	0	0
chr6-112330074-112330574	0.647679	-0.0727613	0.038	0.04	1	0.323764	-0.141081	0.036	0.04	1	0.617222	-0.0683201	0.036	0.038	1	-0.0219033	-0.0424697	-0.0205664	0	0	0	0
chr6-112332226-112332726	0.394528	-0.182645	0.019	0.021	1	0.89508	0.0571109	0.022	0.021	1	0.331235	0.239756	0.022	0.019	1	-0.0549817	0.0171921	0.0721738	0	0	0	0
chr6-112337137-112337637	0.661063	-0.0577148	0.083	0.085	1	0.615905	-0.0370138	0.082	0.085	1	0.961185	0.020701	0.082	0.083	1	-0.0173739	-0.0111423	0.00623164	0	0	0	0
chr6-112338332-112338832	0.507516	0.212949	0.009	0.008	1	0.338691	-0.360022	0.006	0.008	1	0.113281	-0.572971	0.006	0.009	1	0.0641041	-0.108377	-0.172481	0	0	0	0
chr6-112357770-112358270	5.03105e-05	0.293566	0.162	0.133	1	0.0534564	0.156328	0.145	0.133	1	0.0315523	-0.137239	0.145	0.162	1	0.0883723	0.0470593	-0.0413129	0	0	0	0
chr6-112360449-112360949	0.000308233	-0.364613	0.062	0.082	1	0.000632588	-0.340439	0.064	0.082	1	0.753521	0.0241739	0.064	0.062	1	-0.10976	-0.102482	0.00727707	0	0	0	0
chr6-11236303-11236803	2.72628e-11	1.63548	0.024	0.007	3.70485e-06	1.64308e-13	1.81188	0.026	0.007	2.23284e-08	0.508177	0.1764	0.026	0.024	1	0.492328	0.545429	0.0531016	1	1	0	1
chr6-11241629-11242129	0.269911	0.350425	0.009	0.007	1	0.574035	0.19648	0.008	0.007	1	0.580709	-0.153946	0.008	0.009	1	0.105489	0.0591463	-0.0463423	0	0	0	0
chr6-112485765-112486265	3.40401e-08	1.11525	0.03	0.014	0.00462585	1.42264e-06	0.988568	0.027	0.014	0.193328	0.415804	-0.126679	0.027	0.03	1	0.335723	0.297589	-0.0381343	1	0	0	1
chr6-11249336-11249836	0.985513	-0.0133745	0.007	0.007	1	0.797841	-0.0590064	0.007	0.007	1	0.819201	-0.0456319	0.007	0.007	1	-0.00402613	-0.0177627	-0.0137366	0	0	0	0
chr6-11251630-11252130	0.55567	0.0750664	0.028	0.026	1	0.0302474	-0.446975	0.019	0.026	1	0.00716773	-0.522041	0.019	0.028	1	0.0225972	-0.134553	-0.15715	0	0	0	0
chr6-112620815-112621315	0.00963454	-0.995179	0.004	0.009	1	0.427928	-0.284104	0.007	0.009	1	0.0644006	0.711074	0.007	0.004	1	-0.299579	-0.085524	0.214055	0	0	0	0
chr6-112626619-112627119	0.280635	-0.347011	0.007	0.009	1	0.669693	0.107391	0.01	0.009	1	0.139337	0.454402	0.01	0.007	1	-0.104461	0.0323279	0.136789	0	0	0	0
chr6-11263391-11263891	0.0097108	0.354045	0.045	0.035	1	0.00241542	0.403617	0.047	0.035	1	0.715236	0.0495725	0.047	0.045	1	0.106578	0.121501	0.0149228	0	0	0	0
chr6-112634350-112634850	0.4378	0.184198	0.018	0.016	1	0.396331	0.174613	0.018	0.016	1	0.963515	-0.00958528	0.018	0.018	1	0.0554491	0.0525637	-0.00288546	0	0	0	0
chr6-112639511-112640011	0.306507	0.205636	0.019	0.016	1	0.179401	-0.349849	0.013	0.016	1	0.0206453	-0.555484	0.013	0.019	1	0.0619025	-0.105315	-0.167217	0	0	0	0
chr6-112665780-112666280	0.276251	0.180081	0.049	0.044	1	0.770412	-0.0202211	0.043	0.044	1	0.172733	-0.200303	0.043	0.049	1	0.0542099	-0.00608715	-0.0602971	0	0	0	0
chr6-112690361-112690861	0.062337	0.573106	0.011	0.008	1	0.134682	0.522668	0.01	0.008	1	0.687144	-0.0504377	0.01	0.011	1	0.172522	0.157339	-0.0151833	0	0	0	0
chr6-112691181-112691681	1.03863e-06	0.548582	0.079	0.054	0.141144	7.52145e-06	0.489768	0.076	0.054	1	0.599406	-0.0588134	0.076	0.079	1	0.165139	0.147435	-0.0177046	0	0	0	0
chr6-112701155-112701655	0.141112	-0.523171	0.007	0.01	1	0.101133	-0.511631	0.007	0.01	1	0.911534	0.0115402	0.007	0.007	1	-0.15749	-0.154016	0.00347395	0	0	0	0
chr6-112717785-112718285	0.000520116	0.592144	0.039	0.026	1	0.00154517	0.522192	0.037	0.026	1	0.697962	-0.0699518	0.037	0.039	1	0.178253	0.157195	-0.0210576	0	0	0	0
chr6-112802095-112802595	0.717626	-0.0433763	0.038	0.039	1	0.450416	-0.118264	0.036	0.039	1	0.714475	-0.074888	0.036	0.038	1	-0.0130576	-0.0356011	-0.0225435	0	0	0	0
chr6-112830994-112831494	0.00809441	-0.727749	0.012	0.018	1	0.658165	-0.100359	0.017	0.018	1	0.0261803	0.62739	0.017	0.012	1	-0.219074	-0.030211	0.188863	0	0	0	0
chr6-112877373-112877873	0.578778	0.0834996	0.039	0.037	1	0.00244516	-0.519961	0.026	0.037	1	0.000482282	-0.603461	0.026	0.039	1	0.0251359	-0.156524	-0.18166	0	0	0	0
chr6-112899520-112900020	0.0317504	-0.244203	0.072	0.083	1	0.385036	0.0350858	0.089	0.083	1	0.00280318	0.279289	0.089	0.072	1	-0.0735124	0.0105619	0.0840743	0	0	0	0
chr6-113018766-113019266	0.688538	0.0453997	0.097	0.095	1	1.052e-09	-0.612592	0.062	0.095	0.000142961	2.73807e-10	-0.657991	0.062	0.097	3.72088e-05	0.0136667	-0.184408	-0.198075	0	0	0	0
chr6-113047038-113047538	5.91191e-55	2.42759	0.084	0.016	8.03393e-50	2.3174e-10	1.17763	0.036	0.016	3.1492e-05	2.66869e-23	-1.24996	0.036	0.084	3.62659e-18	0.730778	0.354503	-0.376275	1	1	1	1
chr6-113048718-113049218	5.1474e-45	2.33227	0.071	0.015	6.99501e-40	0.0266489	0.495736	0.02	0.015	1	8.63705e-34	-1.83654	0.02	0.071	1.17372e-28	0.702084	0.149231	-0.552853	1	0	1	1
chr6-113050183-113050683	0.0507318	0.361797	0.031	0.024	1	0.0198165	0.432059	0.032	0.024	1	0.755304	0.0702623	0.032	0.031	1	0.108912	0.130063	0.021151	0	0	0	0
chr6-113102704-113103204	0.142397	-0.229917	0.043	0.049	1	0.00335611	-0.418232	0.037	0.049	1	0.166616	-0.188315	0.037	0.043	1	-0.0692119	-0.1259	-0.0566885	0	0	0	0
chr6-113103691-113104191	0.139711	0.298521	0.019	0.015	1	0.810122	0.0858549	0.015	0.015	1	0.217597	-0.212666	0.015	0.019	1	0.0898638	0.0258449	-0.0640189	0	0	0	0
chr6-113120155-113120655	0.0239617	0.331931	0.046	0.037	1	0.420204	-0.083243	0.034	0.037	1	0.00256664	-0.415174	0.034	0.046	1	0.0999213	-0.0250586	-0.12498	0	0	0	0
chr6-113120924-113121424	0.0296151	-0.449097	0.017	0.024	1	8.68242e-06	-0.989135	0.012	0.024	1	0.0296543	-0.540038	0.012	0.017	1	-0.135192	-0.297759	-0.162568	0	0	0	0
chr6-113121934-113122434	1.74161e-14	-0.619276	0.108	0.16	2.36674e-09	1.21352e-17	-0.657326	0.103	0.16	1.6491e-12	0.540223	-0.0380505	0.103	0.108	1	-0.186421	-0.197875	-0.0114544	0	0	0	0
chr6-113137384-113137884	3.89581e-12	-0.878492	0.039	0.071	5.29417e-07	0.164574	-0.174802	0.065	0.071	1	1.61566e-08	0.70369	0.065	0.039	0.00219558	-0.264452	-0.0526207	0.211832	0	0	0	0
chr6-11316004-11316504	0.00578806	-0.235408	0.143	0.161	1	0.0108415	-0.188667	0.144	0.161	1	0.780199	0.0467411	0.144	0.143	1	-0.0708649	-0.0567944	0.0140705	0	0	0	0
chr6-113182586-113183086	0.607383	0.0890091	0.074	0.072	1	0.000851441	-0.35462	0.056	0.072	1	0.000205772	-0.443629	0.056	0.074	1	0.0267944	-0.106751	-0.133546	0	0	0	0
chr6-11318305-11318805	0.774257	-0.0200685	0.207	0.209	1	0.000190026	-0.220352	0.18	0.209	1	0.000896305	-0.200283	0.18	0.207	1	-0.00604123	-0.0663325	-0.0602912	0	0	0	0
chr6-113183963-113184463	0.934605	0.0456678	0.007	0.007	1	0.304773	0.331139	0.008	0.007	1	0.365813	0.285471	0.008	0.007	1	0.0137474	0.0996827	0.0859353	0	0	0	0
chr6-113276594-113277094	0.285924	-0.271247	0.015	0.018	1	0.157931	-0.347507	0.014	0.018	1	0.764691	-0.0762595	0.014	0.015	1	-0.0816535	-0.10461	-0.0229564	0	0	0	0
chr6-113318506-113319006	0.00207119	-0.677848	0.016	0.025	1	0.613142	-0.0916805	0.024	0.025	1	0.00958981	0.586167	0.024	0.016	1	-0.204052	-0.0275986	0.176454	0	0	0	0
chr6-113347376-113347876	0.200598	-0.153978	0.06	0.066	1	0.308168	-0.117212	0.061	0.066	1	0.770572	0.0367656	0.061	0.06	1	-0.0463519	-0.0352844	0.0110675	0	0	0	0
chr6-113351429-113351929	0.229136	0.267308	0.026	0.022	1	0.353914	0.205136	0.025	0.022	1	0.76493	-0.0621717	0.025	0.026	1	0.0804678	0.0617522	-0.0187156	0	0	0	0
chr6-113352008-113352508	0.0300237	-0.215525	0.122	0.135	1	5.20835e-09	-0.505716	0.099	0.135	0.000707783	0.00040114	-0.290192	0.099	0.122	1	-0.0648794	-0.152236	-0.0873564	0	0	0	0
chr6-113352703-113353203	0.0144225	-0.301024	0.045	0.056	1	0.00314773	-0.350645	0.043	0.056	1	0.681998	-0.0496211	0.043	0.045	1	-0.0906172	-0.105555	-0.0149374	0	0	0	0
chr6-113359801-113360301	0.515284	0.071956	0.045	0.042	1	0.375615	0.111295	0.045	0.042	1	0.835505	0.0393385	0.045	0.045	1	0.0216609	0.033503	0.0118421	0	0	0	0
chr6-113360944-113361444	0.0112116	0.489323	0.032	0.023	1	0.115377	0.275857	0.028	0.023	1	0.315441	-0.213466	0.028	0.032	1	0.147301	0.0830413	-0.0642597	0	0	0	0
chr6-113362969-113363469	0.0211013	0.565473	0.019	0.013	1	0.771981	-0.0401184	0.012	0.013	1	0.0103033	-0.605592	0.012	0.019	1	0.170224	-0.0120768	-0.182301	0	0	0	0
chr6-113363768-113364268	0.706921	-0.148387	0.011	0.012	1	0.512709	0.091834	0.013	0.012	1	0.315701	0.240221	0.013	0.011	1	-0.0446689	0.0276448	0.0723137	0	0	0	0
chr6-113376216-113376716	0.444837	0.199631	0.017	0.015	1	0.554459	-0.137812	0.014	0.015	1	0.183674	-0.337442	0.014	0.017	1	0.0600948	-0.0414854	-0.10158	0	0	0	0
chr6-113414454-113414954	0.21266	0.162735	0.048	0.043	1	0.917112	0.0123241	0.043	0.043	1	0.254519	-0.150411	0.043	0.048	1	0.0489883	0.00370991	-0.0452784	0	0	0	0
chr6-113447004-113447504	0.00110135	0.512675	0.037	0.026	1	0.090422	0.27084	0.031	0.026	1	0.108775	-0.241836	0.031	0.037	1	0.154331	0.0815308	-0.0727998	0	0	0	0
chr6-113448932-113449432	0.000946929	0.405267	0.059	0.044	1	0.00615389	0.314232	0.056	0.044	1	0.520449	-0.0910347	0.056	0.059	1	0.121997	0.0945933	-0.0274042	0	0	0	0
chr6-113457065-113457565	0.114096	-0.23707	0.036	0.043	1	1.12557e-07	-0.889918	0.024	0.043	0.0152958	0.000322049	-0.652849	0.024	0.036	1	-0.071365	-0.267892	-0.196527	0	0	0	0
chr6-113458302-113458802	0.107294	0.282921	0.038	0.032	1	0.225412	-0.174718	0.028	0.032	1	0.0056737	-0.45764	0.028	0.038	1	0.0851677	-0.0525955	-0.137763	0	0	0	0
chr6-113464919-113465419	0.746573	0.0501108	0.03	0.029	1	0.21413	0.17892	0.033	0.029	1	0.382287	0.12881	0.033	0.03	1	0.0150849	0.0538604	0.0387756	0	0	0	0
chr6-113476885-113477385	0.00509487	0.765893	0.014	0.008	1	0.0377407	0.57054	0.012	0.008	1	0.43707	-0.195353	0.012	0.014	1	0.230557	0.17175	-0.058807	0	0	0	0
chr6-113495494-113495994	0.755883	-0.00263489	0.179	0.175	1	0.182264	-0.0890264	0.165	0.175	1	0.108087	-0.0863915	0.165	0.179	1	-0.000793181	-0.0267996	-0.0260064	0	0	0	0
chr6-113496095-113496595	0.00027439	0.242895	0.185	0.158	1	0.0953291	0.107005	0.17	0.158	1	0.0441655	-0.135891	0.17	0.185	1	0.0731188	0.0322116	-0.0409071	0	0	0	0
chr6-11353999-11354499	0.0012632	-0.558892	0.024	0.035	1	0.0314986	-0.340443	0.028	0.035	1	0.245699	0.218448	0.028	0.024	1	-0.168243	-0.102484	0.0657595	0	0	0	0
chr6-113560886-113561386	0.878365	0.0143212	0.027	0.026	1	0.103094	-0.312976	0.021	0.026	1	0.0839642	-0.327297	0.021	0.027	1	0.00431111	-0.0942152	-0.0985263	0	0	0	0
chr6-11356700-11357200	0.0114028	-0.62371	0.012	0.018	1	0.864207	0.0503213	0.019	0.018	1	0.00738518	0.674031	0.019	0.012	1	-0.187755	0.0151482	0.202904	0	0	0	0
chr6-113592335-113592835	0.553725	-0.258525	0.006	0.007	1	0.356866	-0.329942	0.005	0.007	1	0.763717	-0.0714175	0.005	0.006	1	-0.0778237	-0.0993225	-0.0214988	0	0	0	0
chr6-113599362-113599862	8.99484e-10	1.07782	0.041	0.02	0.000122234	0.0107522	0.493161	0.028	0.02	1	0.000267245	-0.584663	0.028	0.041	1	0.324457	0.148456	-0.176001	1	0	0	1
chr6-113630286-113630786	1.28172e-40	3.41026	0.045	0.004	1.74178e-35	4.04457e-36	3.23185	0.041	0.004	5.49633e-31	0.281609	-0.178405	0.041	0.045	1	1.02659	0.972885	-0.0537054	1	1	0	1
chr6-113631091-113631591	3.01535e-37	1.68586	0.086	0.027	4.09768e-32	3.0652e-30	1.5657	0.077	0.027	4.16543e-25	0.123884	-0.120158	0.077	0.086	1	0.507494	0.471323	-0.0361713	1	1	0	1
chr6-113632169-113632669	1.24907e-07	0.298698	0.231	0.186	0.0169742	2.06643e-07	0.28424	0.229	0.186	0.0280815	0.803476	-0.0144576	0.229	0.231	1	0.089917	0.0855648	-0.00435217	0	0	0	0
chr6-113634837-113635337	7.65532e-37	3.27179	0.043	0.004	1.04031e-31	1.16503e-31	3.0961	0.037	0.004	1.58321e-26	0.211992	-0.175685	0.037	0.043	1	0.984907	0.93202	-0.0528863	1	1	0	1
chr6-11364921-11365421	0.0268903	-0.40389	0.023	0.03	1	6.73786e-05	-0.770624	0.018	0.03	1	0.0968872	-0.366734	0.018	0.023	1	-0.121583	-0.231981	-0.110398	0	0	0	0
chr6-113654397-113654897	3.33497e-06	0.76494	0.042	0.025	0.453202	0.193156	0.218021	0.03	0.025	1	0.000754047	-0.546919	0.03	0.042	1	0.23027	0.0656308	-0.164639	0	0	0	0
chr6-113662191-113662691	5.49183e-06	0.751209	0.041	0.025	0.746307	0.00155979	0.51266	0.035	0.025	1	0.143852	-0.238549	0.035	0.041	1	0.226136	0.154326	-0.0718105	0	0	0	0
chr6-113672554-113673054	0.000381374	0.704357	0.026	0.016	1	0.0128424	0.491857	0.022	0.016	1	0.260145	-0.2125	0.022	0.026	1	0.212033	0.148064	-0.0639688	0	0	0	0
chr6-11367275-11367775	0.12202	0.428802	0.015	0.011	1	0.520578	-0.150011	0.01	0.011	1	0.0312369	-0.578813	0.01	0.015	1	0.129082	-0.0451579	-0.17424	0	0	0	0
chr6-11368683-11369183	0.279135	0.429631	0.007	0.005	1	0.0404006	0.759434	0.008	0.005	1	0.36302	0.329803	0.008	0.007	1	0.129332	0.228612	0.0992805	0	0	0	0
chr6-113690593-113691093	0.00302967	0.420824	0.047	0.035	1	0.483827	0.0773365	0.037	0.035	1	0.022968	-0.343488	0.037	0.047	1	0.126681	0.0232806	-0.1034	0	0	0	0
chr6-113694307-113694807	8.48437e-12	0.524507	0.141	0.095	1.15297e-06	1.07233e-12	0.544927	0.141	0.095	1.45724e-07	0.896703	0.0204209	0.141	0.141	1	0.157892	0.16404	0.00614731	0	0	0	0
chr6-113696611-113697111	0.0889353	0.276668	0.035	0.029	1	0.0329567	0.345592	0.036	0.029	1	0.710522	0.0689244	0.036	0.035	1	0.0832852	0.104034	0.0207483	0	0	0	0
chr6-113719456-113719956	3.93216e-11	1.35911	0.035	0.015	5.34357e-06	0.000359545	0.8141	0.024	0.015	1	0.00159233	-0.545011	0.024	0.035	1	0.409133	0.245069	-0.164065	1	0	0	1
chr6-113723136-113723636	0.575848	0.0298666	0.087	0.083	1	0.774271	-0.0326756	0.082	0.083	1	0.405144	-0.0625422	0.082	0.087	1	0.00899073	-0.00983633	-0.0188271	0	0	0	0
chr6-113735081-113735581	5.99027e-08	1.21738	0.026	0.011	0.00814041	0.0512077	0.497221	0.016	0.011	1	0.000404778	-0.720158	0.016	0.026	1	0.366468	0.149678	-0.216789	1	0	0	1
chr6-113758709-113759209	7.2395e-17	1.77123	0.036	0.011	9.83804e-12	1.43554e-20	1.87807	0.039	0.011	1.95082e-15	0.388968	0.106843	0.039	0.036	1	0.533193	0.565356	0.032163	1	1	0	1
chr6-113762553-113763053	4.55774e-07	1.10742	0.024	0.011	0.061937	3.40491e-07	1.10563	0.024	0.011	0.0462707	0.96871	-0.00178626	0.024	0.024	1	0.333366	0.332828	-0.000537718	0	1	0	1
chr6-113763255-113763755	1.51985e-15	1.2886	0.049	0.02	2.06539e-10	1.45782e-11	1.09334	0.043	0.02	1.98108e-06	0.162149	-0.195262	0.043	0.049	1	0.387906	0.329127	-0.0587798	1	1	0	1
chr6-113763801-113764301	2.66316e-11	0.640568	0.108	0.069	3.61907e-06	2.4218e-13	0.684669	0.111	0.069	3.29108e-08	0.631151	0.0441008	0.111	0.108	1	0.19283	0.206106	0.0132757	0	0	0	0
chr6-113772553-113773053	1.43812e-06	1.06627	0.025	0.012	0.195431	1.12122e-05	0.936033	0.023	0.012	1	0.593234	-0.130235	0.023	0.025	1	0.320978	0.281774	-0.0392045	0	0	0	0
chr6-113773555-113774055	0.793593	0.131803	0.009	0.009	1	0.515578	-0.222215	0.008	0.009	1	0.374417	-0.354018	0.008	0.009	1	0.0396766	-0.0668933	-0.10657	0	0	0	0
chr6-113782499-113782999	0.38696	0.215979	0.009	0.007	1	0.582179	0.104161	0.008	0.007	1	0.7408	-0.111817	0.008	0.009	1	0.0650161	0.0313557	-0.0336604	0	0	0	0
chr6-113795253-113795753	4.3671e-06	1.20239	0.02	0.009	0.593462	0.000332288	1.02707	0.017	0.009	1	0.276169	-0.175321	0.017	0.02	1	0.361956	0.309179	-0.052777	0	0	0	0
chr6-11381799-11382299	0.0898134	0.302908	0.026	0.02	1	3.651e-07	0.871698	0.037	0.02	0.049615	0.00120707	0.56879	0.037	0.026	1	0.0911843	0.262407	0.171223	0	0	0	0
chr6-113833383-113833883	0.0474145	0.596095	0.011	0.007	1	0.313823	0.352662	0.009	0.007	1	0.31812	-0.243433	0.009	0.011	1	0.179443	0.106162	-0.0732806	0	0	0	0
chr6-113854935-113855435	0.000166757	-0.24932	0.17	0.2	1	0.694449	-0.0327173	0.198	0.2	1	0.000727636	0.216602	0.198	0.17	1	-0.0750527	-0.00984888	0.0652038	0	0	0	0
chr6-113855880-113856380	0.480002	-0.155806	0.023	0.025	1	0.13859	-0.272451	0.02	0.025	1	0.467262	-0.116645	0.02	0.023	1	-0.0469023	-0.082016	-0.0351137	0	0	0	0
chr6-113857059-113857559	0.0177431	0.148382	0.143	0.126	1	0.937047	-0.0449731	0.126	0.126	1	0.0142454	-0.193355	0.126	0.143	1	0.0446673	-0.0135383	-0.0582056	0	0	0	0
chr6-113858062-113858562	0.015232	-0.466258	0.023	0.031	1	0.104774	-0.271512	0.026	0.031	1	0.387605	0.194746	0.026	0.023	1	-0.140358	-0.0817331	0.0586244	0	0	0	0
chr6-113858771-113859271	0.793861	0.0126301	0.194	0.192	1	0.776162	0.0128911	0.194	0.192	1	0.988773	0.000260989	0.194	0.194	1	0.00380204	0.0038806	7.85655e-05	0	0	0	0
chr6-113859707-113860207	0.0808394	0.267719	0.035	0.029	1	0.0397986	0.306601	0.036	0.029	1	0.804402	0.0388815	0.036	0.035	1	0.0805915	0.092296	0.0117045	0	0	0	0
chr6-113860232-113860732	0.296976	0.250987	0.019	0.016	1	0.223348	0.280255	0.02	0.016	1	0.89047	0.0292678	0.02	0.019	1	0.0755546	0.0843651	0.0088105	0	0	0	0
chr6-113879422-113879922	0.55097	0.0513462	0.054	0.051	1	0.531639	-0.135216	0.049	0.051	1	0.232398	-0.186562	0.049	0.054	1	0.0154567	-0.040704	-0.0561608	0	0	0	0
chr6-113903795-113904295	0.00122012	-0.623845	0.021	0.031	1	0.951362	0.0175804	0.032	0.031	1	0.00106479	0.641425	0.032	0.021	1	-0.187796	0.00529222	0.193088	0	0	0	0
chr6-113909237-113909737	0.353599	0.256216	0.015	0.012	1	0.821062	-0.073744	0.012	0.012	1	0.253539	-0.329959	0.012	0.015	1	0.0771286	-0.0221991	-0.0993277	0	0	0	0
chr6-113936039-113936539	0.799373	0.0890929	0.019	0.019	1	0.260232	-0.218066	0.016	0.019	1	0.180551	-0.307159	0.016	0.019	1	0.0268196	-0.0656445	-0.0924641	0	0	0	0
chr6-113970094-113970594	0.10098	-0.213105	0.058	0.066	1	0.268574	0.108993	0.072	0.066	1	0.00705075	0.322099	0.072	0.058	1	-0.0641511	0.0328103	0.0969614	0	0	0	0
chr6-113970596-113971096	0.407098	-0.0924162	0.071	0.075	1	0.37637	0.0635754	0.08	0.075	1	0.0931578	0.155992	0.08	0.071	1	-0.02782	0.0191381	0.0469581	0	0	0	0
chr6-113971162-113971662	0.848605	0.0085619	0.144	0.142	1	0.0925043	0.115437	0.154	0.142	1	0.152057	0.106875	0.154	0.144	1	0.00257739	0.0347499	0.0321725	0	0	0	0
chr6-113994788-113995288	0.00160644	-0.423224	0.035	0.048	1	0.135921	-0.198083	0.042	0.048	1	0.0854635	0.225141	0.042	0.035	1	-0.127403	-0.0596291	0.067774	0	0	0	0
chr6-113995640-113996140	2.52309e-12	-1.05722	0.03	0.06	3.42873e-07	0.000548439	-0.438554	0.045	0.06	1	0.000172055	0.618662	0.045	0.03	1	-0.318254	-0.132018	0.186236	1	0	0	1
chr6-113997039-113997539	0.218053	0.184058	0.039	0.034	1	0.0333317	-0.354129	0.027	0.034	1	0.0010338	-0.538187	0.027	0.039	1	0.0554071	-0.106603	-0.16201	0	0	0	0
chr6-114017111-114017611	0.392607	-0.173548	0.024	0.027	1	0.628279	-0.0983594	0.025	0.027	1	0.700523	0.0751883	0.025	0.024	1	-0.052243	-0.0296091	0.0226339	0	0	0	0
chr6-114100411-114100911	0.00870965	0.879736	0.01	0.005	1	0.0121383	0.83376	0.01	0.005	1	0.863191	-0.0459759	0.01	0.01	1	0.264827	0.250987	-0.0138401	0	0	0	0
chr6-114108315-114108815	0.403325	-0.164277	0.013	0.015	1	0.4986	-0.161787	0.014	0.015	1	0.855213	0.00248959	0.014	0.013	1	-0.0494522	-0.0487028	0.000749442	0	0	0	0
chr6-11423629-11424129	0.558211	0.107111	0.036	0.034	1	0.00928034	0.411722	0.043	0.034	1	0.0545244	0.304612	0.043	0.036	1	0.0322435	0.123941	0.0916972	0	0	0	0
chr6-11424277-11424777	0.247728	-0.141301	0.034	0.038	1	0.138424	-0.176466	0.033	0.038	1	0.780163	-0.0351647	0.033	0.034	1	-0.0425358	-0.0531215	-0.0105856	0	0	0	0
chr6-11426447-11426947	5.65538e-05	-1.08126	0.009	0.019	1	0.000120985	-1.01254	0.01	0.019	1	0.717232	0.0687203	0.01	0.009	1	-0.325492	-0.304805	0.0206869	0	0	0	0
chr6-11427629-11428129	0.00189007	-0.481899	0.029	0.041	1	0.00514045	-0.41942	0.031	0.041	1	0.678929	0.062479	0.031	0.029	1	-0.145066	-0.126258	0.0188081	0	0	0	0
chr6-11432712-11433212	0.202326	0.336395	0.015	0.012	1	0.823393	0.0300332	0.012	0.012	1	0.292328	-0.306361	0.012	0.015	1	0.101265	0.0090409	-0.092224	0	0	0	0
chr6-11437767-11438267	8.77095e-06	-0.64619	0.032	0.051	1	0.0108445	-0.343229	0.04	0.051	1	0.0436568	0.302961	0.04	0.032	1	-0.194523	-0.103322	0.0912004	0	0	0	0
chr6-11438918-11439418	0.0003308	-0.655455	0.022	0.034	1	0.00235217	-0.526752	0.024	0.034	1	0.500446	0.128703	0.024	0.022	1	-0.197312	-0.158568	0.0387436	0	0	0	0
chr6-11459872-11460372	5.12951e-20	3.27967	0.022	0.002	6.9707e-15	9.7191e-19	3.1757	0.021	0.002	1.32077e-13	0.645468	-0.103968	0.021	0.022	1	0.987279	0.955981	-0.0312975	1	1	0	1
chr6-11496131-11496631	0.715733	0.031932	0.04	0.038	1	0.316536	-0.182427	0.035	0.038	1	0.182416	-0.214359	0.035	0.04	1	0.00961248	-0.0549161	-0.0645285	0	0	0	0
chr6-11499993-11500493	0.00336286	-0.52809	0.026	0.036	1	0.909154	-0.0485844	0.035	0.036	1	0.00478962	0.479505	0.035	0.026	1	-0.158971	-0.0146254	0.144346	0	0	0	0
chr6-11535667-11536167	0.959476	-0.0135359	0.032	0.031	1	0.731827	0.0549316	0.033	0.031	1	0.778043	0.0684675	0.033	0.032	1	-0.00407471	0.0165361	0.0206108	0	0	0	0
chr6-11537260-11537760	0.00055806	-0.36798	0.074	0.093	1	0.818274	0.00342162	0.095	0.093	1	0.000246582	0.371402	0.095	0.074	1	-0.110773	0.00103001	0.111803	0	0	0	0
chr6-11537967-11538467	0.18354	-0.261157	0.019	0.022	1	0.73514	0.0954737	0.023	0.022	1	0.100837	0.356631	0.023	0.019	1	-0.0786161	0.0287404	0.107357	0	0	0	0
chr6-11563788-11564288	0.0722412	0.333158	0.028	0.022	1	0.328246	0.186368	0.025	0.022	1	0.400755	-0.14679	0.025	0.028	1	0.100291	0.0561023	-0.0441883	0	0	0	0
chr6-11575467-11575967	0.133473	-0.185749	0.038	0.044	1	0.742431	0.0495249	0.045	0.044	1	0.0716324	0.235274	0.045	0.038	1	-0.0559161	0.0149085	0.0708246	0	0	0	0
chr6-11585370-11585870	0.524691	0.154901	0.014	0.012	1	0.507183	0.153612	0.014	0.012	1	0.994124	-0.00128934	0.014	0.014	1	0.0466299	0.0462417	-0.000388129	0	0	0	0
chr6-11590289-11590789	0.00467956	0.680423	0.018	0.011	1	0.896018	0.031724	0.011	0.011	1	0.00731803	-0.648699	0.011	0.018	1	0.204828	0.00954988	-0.195278	0	0	0	0
chr6-11592247-11592747	3.61831e-15	2.36898	0.022	0.004	4.91707e-10	2.05098e-06	1.60677	0.013	0.004	0.278716	0.000544286	-0.76221	0.013	0.022	1	0.713134	0.483686	-0.229448	1	0	0	1
chr6-116008791-116009291	0.103878	0.325311	0.024	0.019	1	0.679198	-0.090066	0.018	0.019	1	0.0440432	-0.415377	0.018	0.024	1	0.0979282	-0.0271126	-0.125041	0	0	0	0
chr6-116010733-116011233	0.173407	0.348442	0.015	0.011	1	0.975697	-0.0381827	0.011	0.011	1	0.185594	-0.386625	0.011	0.015	1	0.104891	-0.0114941	-0.116386	0	0	0	0
chr6-116034272-116034772	8.49301e-05	1.61382	0.009	0.003	1	1.02213e-07	2.02312	0.012	0.003	0.0138902	0.159156	0.409302	0.012	0.009	1	0.485809	0.609021	0.123212	0	1	0	1
chr6-116072278-116072778	0.603227	0.171493	0.013	0.012	1	0.0538319	0.462403	0.016	0.012	1	0.180892	0.29091	0.016	0.013	1	0.0516245	0.139197	0.0875725	0	0	0	0
chr6-116073994-116074494	0.200281	0.283571	0.026	0.022	1	0.0503327	0.316133	0.028	0.022	1	0.544357	0.032562	0.028	0.026	1	0.0853633	0.0951654	0.00980213	0	0	0	0
chr6-11609436-11609936	0.00434178	-0.138789	0.284	0.312	1	0.000122816	-0.182884	0.278	0.312	1	0.393344	-0.0440947	0.278	0.284	1	-0.0417797	-0.0550535	-0.0132738	0	0	0	0
chr6-116100550-116101050	0.0988208	-0.160802	0.103	0.113	1	0.751629	0.0230779	0.115	0.113	1	0.0511327	0.18388	0.115	0.103	1	-0.0484062	0.00694714	0.0553533	0	0	0	0
chr6-11610237-11610737	0.0576093	0.478072	0.016	0.011	1	0.225995	0.331863	0.014	0.011	1	0.47371	-0.14621	0.014	0.016	1	0.143914	0.0999006	-0.0440135	0	0	0	0
chr6-11613792-11614292	2.85615e-12	-0.705544	0.071	0.111	3.88133e-07	2.9309e-08	-0.51992	0.08	0.111	0.00398292	0.0956574	0.185623	0.08	0.071	1	-0.21239	-0.156512	0.0558782	0	0	0	0
chr6-11618497-11618997	0.0294087	-0.456743	0.015	0.021	1	0.120587	-0.322541	0.017	0.021	1	0.492857	0.134202	0.017	0.015	1	-0.137493	-0.0970946	0.0403987	0	0	0	0
chr6-116215448-116215948	0.00935689	0.691576	0.017	0.011	1	0.00241259	0.769944	0.018	0.011	1	0.718639	0.078368	0.018	0.017	1	0.208185	0.231776	0.0235911	0	0	0	0
chr6-116220231-116220731	1.38444e-07	-1.64354	0.006	0.017	0.0188137	0.102632	-0.406316	0.013	0.017	1	0.000131935	1.23722	0.013	0.006	1	-0.494755	-0.122313	0.372442	1	0	0	1
chr6-116229205-116229705	0.3782	-0.180958	0.019	0.021	1	0.140196	-0.274885	0.017	0.021	1	0.582726	-0.0939276	0.017	0.019	1	-0.0544737	-0.0827487	-0.028275	0	0	0	0
chr6-116246009-116246509	0.491895	0.117995	0.018	0.016	1	0.241496	-0.305973	0.013	0.016	1	0.0692572	-0.423968	0.013	0.018	1	0.03552	-0.0921072	-0.127627	0	0	0	0
chr6-116251444-116251944	0.592094	-0.0590657	0.058	0.061	1	0.00481641	-0.359193	0.048	0.061	1	0.0283011	-0.300128	0.048	0.058	1	-0.0177805	-0.108128	-0.0903475	0	0	0	0
chr6-116253868-116254368	0.577836	0.0205729	0.13	0.125	1	0.791415	0.00938512	0.127	0.125	1	0.765526	-0.0111878	0.127	0.13	1	0.00619307	0.0028252	-0.00336787	0	0	0	0
chr6-116264976-116265476	0.0054417	0.62947	0.026	0.017	1	1.18086e-07	0.997462	0.034	0.017	0.0160472	0.0175599	0.367992	0.034	0.026	1	0.189489	0.300266	0.110777	0	1	0	1
chr6-116268482-116268982	0.229255	-0.191575	0.038	0.043	1	0.0214833	-0.360831	0.034	0.043	1	0.305157	-0.169256	0.034	0.038	1	-0.0576698	-0.108621	-0.050951	0	0	0	0
chr6-116279064-116279564	0.823361	0.0396273	0.053	0.052	1	0.75349	-0.0179756	0.05	0.052	1	0.601187	-0.0576029	0.05	0.053	1	0.011929	-0.0054112	-0.0173402	0	0	0	0
chr6-116279727-116280227	0.936957	-0.00114043	0.155	0.155	1	0.515319	-0.0508815	0.151	0.155	1	0.587234	-0.0497411	0.151	0.155	1	-0.000343303	-0.0153169	-0.0149736	0	0	0	0
chr6-116287604-116288104	0.792422	-0.0476401	0.014	0.015	1	0.324331	-0.265306	0.012	0.015	1	0.490449	-0.217666	0.012	0.014	1	-0.0143411	-0.079865	-0.0655239	0	0	0	0
chr6-116314159-116314659	0.195258	0.179902	0.038	0.033	1	0.0632298	-0.383432	0.027	0.033	1	0.00198784	-0.563335	0.027	0.038	1	0.054156	-0.115425	-0.169581	0	0	0	0
chr6-116314813-116315313	0.000139177	0.730584	0.03	0.018	1	0.000118565	0.72	0.029	0.018	1	0.959935	-0.0105844	0.029	0.03	1	0.219928	0.216741	-0.00318621	0	0	0	0
chr6-116328121-116328621	0.689668	0.079909	0.023	0.022	1	0.0114522	-0.53306	0.015	0.022	1	0.00437452	-0.612969	0.015	0.023	1	0.024055	-0.160467	-0.184522	0	0	0	0
chr6-116370642-116371142	0.091287	-0.183309	0.083	0.092	1	0.542246	0.0758375	0.096	0.092	1	0.0236833	0.259147	0.096	0.083	1	-0.0551815	0.0228294	0.0780109	0	0	0	0
chr6-116371483-116371983	4.25754e-05	-0.447527	0.065	0.087	1	0.147373	-0.148065	0.079	0.087	1	0.007025	0.299461	0.079	0.065	1	-0.134719	-0.0445721	0.0901469	0	0	0	0
chr6-116387331-116387831	1.37187e-12	1.16638	0.049	0.022	1.86428e-07	5.50073e-26	1.54918	0.065	0.022	7.47517e-21	0.000869434	0.382801	0.065	0.049	1	0.351115	0.466349	0.115235	1	1	0	1
chr6-116392529-116393029	5.92464e-05	0.778967	0.033	0.02	1	0.000488759	0.653377	0.031	0.02	1	0.536484	-0.12559	0.031	0.033	1	0.234492	0.196686	-0.0378062	0	0	0	0
chr6-11641646-11642146	0.620403	-0.17588	0.013	0.014	1	0.133856	0.340947	0.018	0.014	1	0.0541346	0.516827	0.018	0.013	1	-0.0529451	0.102635	0.15558	0	0	0	0
chr6-116423926-116424426	0.0143164	0.439876	0.031	0.023	1	1.78903e-07	0.862116	0.041	0.023	0.0243118	0.00851768	0.422241	0.041	0.031	1	0.132416	0.259523	0.127107	0	0	0	0
chr6-116444047-116444547	0.963994	0.015114	0.012	0.012	1	0.821305	0.0438491	0.013	0.012	1	0.792674	0.0287351	0.013	0.012	1	0.00454978	0.0131999	0.00865012	0	0	0	0
chr6-116485762-116486262	2.15871e-05	1.27376	0.015	0.006	1	0.000403908	1.03726	0.013	0.006	1	0.420956	-0.236498	0.013	0.015	1	0.38344	0.312247	-0.0711931	0	0	0	0
chr6-116492537-116493037	0.322939	0.101774	0.061	0.056	1	0.133327	0.152371	0.064	0.056	1	0.63977	0.0505975	0.064	0.061	1	0.030637	0.0458683	0.0152314	0	0	0	0
chr6-116500837-116501337	4.77596e-32	2.28732	0.051	0.01	6.49024e-27	2.59641e-60	2.86571	0.076	0.01	3.52837e-55	6.00074e-07	0.578395	0.076	0.051	0.0815464	0.688551	0.862665	0.174114	1	1	0	1
chr6-11650150-11650650	0.00038327	-0.219619	0.196	0.224	1	4.48803e-06	-0.274387	0.189	0.224	0.609897	0.377077	-0.0547682	0.189	0.196	1	-0.066112	-0.0825988	-0.0164869	0	0	0	0
chr6-11650678-11651178	2.41846e-06	-0.809384	0.026	0.044	0.328654	0.334308	-0.166776	0.04	0.044	1	0.000143927	0.642608	0.04	0.026	1	-0.243649	-0.0502045	0.193444	0	0	0	0
chr6-116511328-116511828	0.220478	-0.153262	0.079	0.085	1	0.199469	-0.123647	0.078	0.085	1	0.984117	0.0296149	0.078	0.079	1	-0.0461365	-0.0372216	0.00891498	0	0	0	0
chr6-116528765-116529265	0.930386	-0.0526586	0.021	0.021	1	0.917978	-0.00845861	0.022	0.021	1	0.852165	0.0442	0.022	0.021	1	-0.0158518	-0.0025463	0.0133055	0	0	0	0
chr6-11653178-11653678	1.21252e-32	-0.891454	0.112	0.199	1.64775e-27	2.77851e-17	-0.585621	0.139	0.199	3.77582e-12	9.21488e-05	0.305833	0.139	0.112	1	-0.268354	-0.176289	0.092065	0	0	0	0
chr6-116531934-116532434	0.670086	0.103655	0.022	0.021	1	0.796798	0.0610916	0.021	0.021	1	0.860325	-0.0425631	0.021	0.022	1	0.0312032	0.0183904	-0.0128128	0	0	0	0
chr6-11655487-11655987	0.00813347	-0.338043	0.042	0.053	1	0.00470339	-0.391447	0.041	0.053	1	0.937975	-0.053404	0.041	0.042	1	-0.101761	-0.117837	-0.0160762	0	0	0	0
chr6-116555979-116556479	0.558901	-0.0776707	0.057	0.06	1	0.823657	0.0479999	0.061	0.06	1	0.427587	0.125671	0.061	0.057	1	-0.0233812	0.0144494	0.0378306	0	0	0	0
chr6-116557804-116558304	0.0809164	-0.196535	0.081	0.09	1	0.00579474	-0.305732	0.076	0.09	1	0.354555	-0.109196	0.076	0.081	1	-0.0591629	-0.0920344	-0.0328714	0	0	0	0
chr6-116568079-116568579	0.587649	0.142325	0.027	0.025	1	0.0797963	-0.338305	0.02	0.025	1	0.0257349	-0.48063	0.02	0.027	1	0.0428441	-0.10184	-0.144684	0	0	0	0
chr6-116568728-116569228	3.0307e-07	0.533519	0.09	0.062	0.0411854	0.0588293	0.198874	0.072	0.062	1	0.0010888	-0.334644	0.072	0.09	1	0.160605	0.0598671	-0.100738	0	0	0	0
chr6-116570529-116571029	0.347801	-0.170066	0.034	0.038	1	0.937	-0.0328123	0.037	0.038	1	0.390103	0.137254	0.037	0.034	1	-0.0511951	-0.00987749	0.0413176	0	0	0	0
chr6-116571071-116571571	0.50204	0.0393683	0.313	0.308	1	0.591516	0.0229288	0.313	0.308	1	0.875886	-0.0164395	0.313	0.313	1	0.011851	0.00690225	-0.00494878	0	0	0	0
chr6-116572104-116572604	0.10668	0.355037	0.023	0.018	1	0.752183	0.0692538	0.019	0.018	1	0.193439	-0.285784	0.019	0.023	1	0.106877	0.0208475	-0.0860294	0	0	0	0
chr6-116616140-116616640	0.000305405	-0.28103	0.131	0.156	1	0.0127049	-0.182071	0.139	0.156	1	0.231842	0.0989591	0.139	0.131	1	-0.0845983	-0.0548087	0.0297896	0	0	0	0
chr6-116629681-116630181	0.971213	-0.0366775	0.022	0.022	1	0.511876	-0.17493	0.021	0.022	1	0.55042	-0.138253	0.021	0.022	1	-0.011041	-0.0526592	-0.0416182	0	0	0	0
chr6-116648082-116648582	0.674684	-0.0407285	0.071	0.074	1	1.58216e-06	-0.542463	0.051	0.074	0.215006	2.31744e-05	-0.501735	0.051	0.071	1	-0.0122605	-0.163298	-0.151037	0	0	0	0
chr6-116668591-116669091	0.0336298	-0.244872	0.067	0.079	1	0.64498	-0.0440504	0.076	0.079	1	0.0946353	0.200822	0.076	0.067	1	-0.0737138	-0.0132605	0.0604533	0	0	0	0
chr6-116672241-116672741	0.00689983	0.587004	0.025	0.017	1	6.04132e-06	0.907851	0.03	0.017	0.820979	0.0869733	0.320847	0.03	0.025	1	0.176706	0.27329	0.0965846	0	0	0	0
chr6-116680845-116681345	0.00309383	-0.18905	0.16	0.183	1	0.33093	-0.0758985	0.176	0.183	1	0.043788	0.113152	0.176	0.16	1	-0.0569099	-0.0228477	0.0340621	0	0	0	0
chr6-116681543-116682043	0.812609	-0.0613944	0.026	0.027	1	0.591143	0.0328579	0.029	0.027	1	0.451038	0.0942522	0.029	0.026	1	-0.0184816	0.0098912	0.0283728	0	0	0	0
chr6-116682260-116682760	0.862153	0.0085415	0.018	0.018	1	0.912351	0.0606977	0.018	0.018	1	0.779729	0.0521562	0.018	0.018	1	0.00257125	0.0182718	0.0157006	0	0	0	0
chr6-116741553-116742053	0.830456	-0.0812212	0.015	0.015	1	0.263865	-0.276135	0.013	0.015	1	0.387084	-0.194913	0.013	0.015	1	-0.02445	-0.0831248	-0.0586748	0	0	0	0
chr6-116765381-116765881	0.296603	-0.248278	0.015	0.017	1	0.297322	0.19069	0.02	0.017	1	0.0422477	0.438967	0.02	0.015	1	-0.074739	0.0574033	0.132142	0	0	0	0
chr6-116840014-116840514	0.0911347	0.57512	0.009	0.006	1	0.407247	0.274372	0.007	0.006	1	0.378535	-0.300748	0.007	0.009	1	0.173128	0.0825943	-0.090534	0	0	0	0
chr6-11692934-11693434	1.45957e-05	-1.23144	0.007	0.017	1	0.0535789	-0.485296	0.012	0.017	1	0.0104099	0.746142	0.012	0.007	1	-0.3707	-0.146089	0.224611	0	0	0	0
chr6-116971908-116972408	0.857689	0.0854686	0.008	0.008	1	0.636512	-0.159234	0.007	0.008	1	0.525593	-0.244702	0.007	0.008	1	0.0257286	-0.0479341	-0.0736627	0	0	0	0
chr6-116975571-116976071	0.28518	-0.305385	0.011	0.013	1	0.417824	0.157809	0.015	0.013	1	0.0662753	0.463194	0.015	0.011	1	-0.0919301	0.0475052	0.139435	0	0	0	0
chr6-11702402-11702902	0.255695	0.15512	0.036	0.031	1	0.833337	0.014286	0.032	0.031	1	0.354576	-0.140834	0.032	0.036	1	0.0466958	0.00430051	-0.0423953	0	0	0	0
chr6-11708941-11709441	0.214774	-0.369066	0.007	0.009	1	0.978499	0.0637557	0.01	0.009	1	0.208179	0.432822	0.01	0.007	1	-0.1111	0.0191924	0.130292	0	0	0	0
chr6-11744731-11745231	1.0353e-25	1.59302	0.065	0.022	1.40691e-20	1.88457e-34	1.76023	0.074	0.022	2.56102e-29	0.103547	0.16721	0.074	0.065	1	0.479547	0.529882	0.0503351	1	1	0	1
chr6-117448706-117449206	0.686276	-0.0551166	0.02	0.021	1	0.137974	-0.274328	0.017	0.021	1	0.302749	-0.219211	0.017	0.02	1	-0.0165918	-0.0825809	-0.0659892	0	0	0	0
chr6-117449744-117450244	0.0101618	-0.604848	0.011	0.017	1	0.00896827	-0.623779	0.011	0.017	1	0.953183	-0.0189312	0.011	0.011	1	-0.182077	-0.187776	-0.00569885	0	0	0	0
chr6-117463747-117464247	3.46199e-12	0.803423	0.08	0.046	4.70464e-07	2.17553e-05	0.51295	0.065	0.046	1	0.00492444	-0.290473	0.065	0.08	1	0.241854	0.154413	-0.087441	0	0	0	0
chr6-117464252-117464752	0.650959	0.0338499	0.069	0.066	1	0.196905	-0.152547	0.06	0.066	1	0.0897369	-0.186397	0.06	0.069	1	0.0101898	-0.0459213	-0.0561112	0	0	0	0
chr6-117482659-117483159	0.280034	0.0516783	0.213	0.202	1	0.133345	-0.102046	0.192	0.202	1	0.011367	-0.153724	0.192	0.213	1	0.0155567	-0.0307189	-0.0462756	0	0	0	0
chr6-117483553-117484053	0.160875	0.267875	0.03	0.026	1	0.340005	0.198624	0.029	0.026	1	0.638179	-0.0692511	0.029	0.03	1	0.0806386	0.0597919	-0.0208466	0	0	0	0
chr6-117491859-117492359	0.809303	0.0209278	0.085	0.087	1	0.0991287	-0.135361	0.078	0.087	1	0.178571	-0.156289	0.078	0.085	1	0.00629989	-0.0407478	-0.0470477	0	0	0	0
chr6-117494224-117494724	0.109603	0.291205	0.028	0.023	1	0.839778	0.0526764	0.023	0.023	1	0.163542	-0.238528	0.023	0.028	1	0.0876613	0.0158572	-0.0718041	0	0	0	0
chr6-117495814-117496314	6.85479e-06	1.16912	0.02	0.009	0.931524	0.989079	-0.00218414	0.009	0.009	1	8.55896e-06	-1.1713	0.009	0.02	1	0.351939	-0.000657491	-0.352597	0	0	0	0
chr6-117498136-117498636	0.0961713	-0.164792	0.073	0.082	1	0.157632	-0.12891	0.075	0.082	1	0.771376	0.0358817	0.075	0.073	1	-0.0496074	-0.0388059	0.0108015	0	0	0	0
chr6-11752338-11752838	0.335535	-0.18641	0.038	0.042	1	0.0252225	0.277298	0.051	0.042	1	0.00192036	0.463709	0.051	0.038	1	-0.0561151	0.0834752	0.13959	0	0	0	0
chr6-117535024-117535524	0.38008	0.246204	0.016	0.014	1	0.268733	-0.263025	0.011	0.014	1	0.0519585	-0.50923	0.011	0.016	1	0.0741149	-0.0791785	-0.153293	0	0	0	0
chr6-11754315-11754815	0.0137548	-0.354805	0.045	0.055	1	0.53535	0.0394079	0.058	0.055	1	0.0022841	0.394213	0.058	0.045	1	-0.106807	0.011863	0.11867	0	0	0	0
chr6-11754844-11755344	0.00174341	0.329346	0.1	0.083	1	0.00258722	0.290678	0.1	0.083	1	0.838524	-0.038668	0.1	0.1	1	0.0991429	0.0875027	-0.0116402	0	0	0	0
chr6-117548711-117549211	0.106547	0.156887	0.095	0.086	1	0.0150114	-0.25421	0.073	0.086	1	7.41773e-05	-0.411097	0.073	0.095	1	0.0472276	-0.0765248	-0.123752	0	0	0	0
chr6-117555835-117556335	0.27888	-0.227227	0.012	0.015	1	0.00060331	-1.03828	0.008	0.015	1	0.0232808	-0.811049	0.008	0.012	1	-0.0684021	-0.312552	-0.24415	0	0	0	0
chr6-11756693-11757193	5.60495e-06	1.01124	0.025	0.013	0.761679	0.0110827	0.613747	0.019	0.013	1	0.0385234	-0.397488	0.019	0.025	1	0.304412	0.184756	-0.119656	0	0	0	0
chr6-117602333-117602833	0.391507	-0.0710248	0.174	0.18	1	0.952515	-0.00608472	0.179	0.18	1	0.427868	0.0649401	0.179	0.174	1	-0.0213806	-0.00183168	0.0195489	0	0	0	0
chr6-117605156-117605656	0.511595	-0.144077	0.021	0.023	1	0.238747	-0.221342	0.02	0.023	1	0.626343	-0.0772651	0.02	0.021	1	-0.0433714	-0.0666305	-0.0232591	0	0	0	0
chr6-117608842-117609342	0.000182189	1.38667	0.011	0.004	1	0.184394	0.495472	0.006	0.004	1	0.0133701	-0.891193	0.006	0.011	1	0.417428	0.149152	-0.268276	0	0	0	0
chr6-11763006-11763506	0.225798	-0.412088	0.007	0.009	1	0.993024	-0.0219647	0.009	0.009	1	0.224532	0.390124	0.009	0.007	1	-0.124051	-0.00661204	0.117439	0	0	0	0
chr6-11765991-11766491	0.240635	0.241174	0.022	0.019	1	0.786842	-0.0587546	0.018	0.019	1	0.153152	-0.299929	0.018	0.022	1	0.0726006	-0.0176869	-0.0902875	0	0	0	0
chr6-11766548-11767048	0.888332	-0.0108712	0.16	0.161	1	0.275871	-0.0720077	0.153	0.161	1	0.358796	-0.0611365	0.153	0.16	1	-0.00327255	-0.0216765	-0.0184039	0	0	0	0
chr6-117675139-117675639	0.0034264	-0.195487	0.186	0.209	1	0.401232	-0.0552123	0.203	0.209	1	0.0344166	0.140275	0.203	0.186	1	-0.0588476	-0.0166206	0.042227	0	0	0	0
chr6-117675814-117676314	0.042942	0.351408	0.037	0.029	1	0.83343	0.026763	0.03	0.029	1	0.0708237	-0.324645	0.03	0.037	1	0.105784	0.00805646	-0.0977279	0	0	0	0
chr6-117677423-117677923	0.000160382	0.788477	0.026	0.015	1	0.000111576	0.803319	0.026	0.015	1	0.995916	0.0148415	0.026	0.026	1	0.237355	0.241823	0.00446773	0	0	0	0
chr6-117687032-117687532	8.88764e-11	2.06582	0.018	0.004	1.20778e-05	0.708389	0.143065	0.005	0.004	1	9.86006e-10	-1.92276	0.005	0.018	0.000133992	0.621875	0.0430669	-0.578808	1	0	1	1
chr6-11769140-11769640	0.0406496	0.222363	0.073	0.063	1	0.000708977	0.350569	0.08	0.063	1	0.217602	0.128207	0.08	0.073	1	0.0669378	0.105532	0.038594	0	0	0	0
chr6-11769714-11770214	0.333918	0.265752	0.008	0.007	1	0.982228	0.00255871	0.007	0.007	1	0.326261	-0.263194	0.007	0.008	1	0.0799994	0.000770247	-0.0792292	0	0	0	0
chr6-11770717-11771217	2.29777e-05	0.204901	0.303	0.264	1	0.198619	0.0489553	0.278	0.264	1	0.00282928	-0.155946	0.278	0.303	1	0.0616814	0.014737	-0.0469444	0	0	0	0
chr6-11772354-11772854	4.30643e-22	0.892869	0.129	0.07	5.85218e-17	4.54253e-22	0.860207	0.127	0.07	6.17303e-17	0.801678	-0.0326614	0.127	0.129	1	0.26878	0.258948	-0.00983205	0	0	0	0
chr6-11774672-11775172	0.17398	-0.631045	0.004	0.006	1	0.763823	-0.152986	0.006	0.006	1	0.284376	0.47806	0.006	0.004	1	-0.189964	-0.0460533	0.14391	0	0	0	0
chr6-118288667-118289167	9.12694e-05	0.567899	0.05	0.034	1	0.687725	0.0637083	0.035	0.034	1	0.000466786	-0.504191	0.035	0.05	1	0.170955	0.0191781	-0.151777	0	0	0	0
chr6-118325370-118325870	0.396422	-0.322657	0.006	0.007	1	0.650798	0.138879	0.008	0.007	1	0.202484	0.461536	0.008	0.006	1	-0.0971294	0.0418067	0.138936	0	0	0	0
chr6-118384254-118384754	0.00162333	0.572199	0.032	0.021	1	0.213011	0.232547	0.025	0.021	1	0.0536201	-0.339652	0.025	0.032	1	0.172249	0.0700036	-0.102245	0	0	0	0
chr6-118388200-118388700	0.143805	0.104487	0.146	0.135	1	0.0737496	-0.145248	0.124	0.135	1	0.00144403	-0.249735	0.124	0.146	1	0.0314538	-0.0437239	-0.0751777	0	0	0	0
chr6-118468987-118469487	1.21454e-05	0.542306	0.062	0.042	1	0.0778468	-0.26767	0.035	0.042	1	1.56032e-09	-0.809976	0.035	0.062	0.000212038	0.16325	-0.0805767	-0.243827	0	0	0	0
chr6-118495484-118495984	0.0033992	-0.448994	0.037	0.049	1	0.0796822	-0.255824	0.042	0.049	1	0.212611	0.19317	0.042	0.037	1	-0.135161	-0.0770108	0.0581498	0	0	0	0
chr6-11854827-11855327	1.39789e-08	1.32276	0.025	0.01	0.00189964	2.07975e-12	1.54595	0.029	0.01	2.82626e-07	0.198221	0.223193	0.029	0.025	1	0.398191	0.465378	0.0671878	1	1	0	1
chr6-118551029-118551529	0.297802	-0.207705	0.017	0.02	1	0.319878	-0.204482	0.017	0.02	1	0.936757	0.00322248	0.017	0.017	1	-0.0625254	-0.0615553	0.000970062	0	0	0	0
chr6-118562962-118563462	0.343843	-0.288534	0.011	0.013	1	0.489901	-0.190016	0.011	0.013	1	0.780759	0.098518	0.011	0.011	1	-0.0868574	-0.0572006	0.0296569	0	0	0	0
chr6-118580733-118581233	0.793766	0.0588738	0.025	0.024	1	0.833316	-0.0577002	0.023	0.024	1	0.642957	-0.116574	0.023	0.025	1	0.0177228	-0.0173695	-0.0350923	0	0	0	0
chr6-118581521-118582021	0.791139	0.0563198	0.01	0.009	1	0.67022	0.123234	0.01	0.009	1	0.883059	0.0669146	0.01	0.01	1	0.016954	0.0370973	0.0201433	0	0	0	0
chr6-118589202-118589702	0.00100499	0.649634	0.028	0.018	1	4.31529e-05	0.784012	0.03	0.018	1	0.482038	0.134379	0.03	0.028	1	0.195559	0.236011	0.040452	0	0	0	0
chr6-118618708-118619208	0.761614	-0.0409316	0.023	0.024	1	0.384862	0.128023	0.027	0.024	1	0.256205	0.168955	0.027	0.023	1	-0.0123216	0.0385389	0.0508605	0	0	0	0
chr6-118650535-118651035	0.241848	-0.169713	0.05	0.055	1	0.878642	-0.00147448	0.056	0.055	1	0.189359	0.168239	0.056	0.05	1	-0.0510888	-0.000443863	0.050645	0	0	0	0
chr6-118651383-118651883	0.692145	-0.0392553	0.201	0.203	1	0.763052	-0.0265774	0.201	0.203	1	0.914744	0.0126779	0.201	0.201	1	-0.011817	-0.0080006	0.00381641	0	0	0	0
chr6-118707984-118708484	0.112237	-0.337698	0.015	0.02	1	0.0131228	-0.600783	0.013	0.02	1	0.416522	-0.263085	0.013	0.015	1	-0.101657	-0.180854	-0.0791965	0	0	0	0
chr6-118709089-118709589	0.000705164	-0.240117	0.148	0.173	1	0.0275517	-0.142381	0.157	0.173	1	0.214208	0.0977351	0.157	0.148	1	-0.0722823	-0.0428611	0.0294212	0	0	0	0
chr6-118709914-118710414	0.168072	0.166911	0.05	0.044	1	0.188383	0.141617	0.05	0.044	1	0.919694	-0.0252939	0.05	0.05	1	0.0502452	0.042631	-0.00761423	0	0	0	0
chr6-118712890-118713390	0.393833	0.235855	0.015	0.013	1	9.7399e-05	0.872036	0.023	0.013	1	0.00366281	0.636181	0.023	0.015	1	0.0709994	0.262509	0.19151	0	0	0	0
chr6-118725968-118726468	0.288382	0.164441	0.027	0.023	1	0.0732103	0.286183	0.029	0.023	1	0.499549	0.121742	0.029	0.027	1	0.0495016	0.0861497	0.0366481	0	0	0	0
chr6-118735275-118735775	0.0624045	-0.53897	0.01	0.015	1	0.0267622	-0.61279	0.01	0.015	1	0.780606	-0.0738197	0.01	0.01	1	-0.162246	-0.184468	-0.0222219	0	0	0	0
chr6-118761611-118762111	0.0195972	0.397556	0.034	0.026	1	0.0395529	0.284099	0.033	0.026	1	0.732397	-0.113457	0.033	0.034	1	0.119676	0.0855222	-0.034154	0	0	0	0
chr6-118776498-118776998	0.861364	0.000775102	0.015	0.014	1	0.369341	-0.25476	0.012	0.014	1	0.296868	-0.255535	0.012	0.015	1	0.000233329	-0.0766903	-0.0769237	0	0	0	0
chr6-118787962-118788462	0.111494	-0.415148	0.013	0.017	1	0.300456	0.197228	0.02	0.017	1	0.0102338	0.612376	0.02	0.013	1	-0.124972	0.0593716	0.184344	0	0	0	0
chr6-118800448-118800948	0.94154	-0.00337229	0.022	0.022	1	0.768887	-0.044336	0.021	0.022	1	0.72133	-0.0409638	0.021	0.022	1	-0.00101516	-0.0133465	-0.0123313	0	0	0	0
chr6-118808708-118809208	0.608131	0.127127	0.017	0.015	1	0.186413	0.309899	0.019	0.015	1	0.44455	0.182772	0.019	0.017	1	0.038269	0.0932888	0.0550198	0	0	0	0
chr6-118876126-118876626	0.0388477	0.509843	0.018	0.013	1	0.118288	-0.418891	0.01	0.013	1	0.000391699	-0.928734	0.01	0.018	1	0.153478	-0.126099	-0.279577	0	0	0	0
chr6-118892942-118893442	0.425229	0.207196	0.018	0.016	1	0.519794	-0.126702	0.015	0.016	1	0.157774	-0.333898	0.015	0.018	1	0.0623722	-0.038141	-0.100513	0	0	0	0
chr6-118893808-118894308	0.10124	-0.118298	0.217	0.227	1	0.191715	-0.0846223	0.218	0.227	1	0.712939	0.0336754	0.218	0.217	1	-0.0356112	-0.0254739	0.0101373	0	0	0	0
chr6-118894336-118894836	0.137955	0.216875	0.049	0.043	1	0.179376	0.160784	0.049	0.043	1	0.85338	-0.0560913	0.049	0.049	1	0.0652858	0.0484007	-0.0168852	0	0	0	0
chr6-118894928-118895428	0.0681796	0.184758	0.074	0.064	1	0.627995	0.0355458	0.067	0.064	1	0.177288	-0.149212	0.067	0.074	1	0.0556178	0.0107004	-0.0449174	0	0	0	0
chr6-118896205-118896705	0.127213	0.184779	0.053	0.047	1	0.139668	0.19867	0.053	0.047	1	0.930695	0.013891	0.053	0.053	1	0.0556239	0.0598056	0.00418162	0	0	0	0
chr6-118934323-118934823	0.0103168	-0.292021	0.074	0.088	1	0.596632	0.0314671	0.091	0.088	1	0.00211828	0.323488	0.091	0.074	1	-0.087907	0.00947253	0.0973795	0	0	0	0
chr6-118934962-118935462	0.0828952	-0.125352	0.198	0.209	1	0.701687	0.0178685	0.213	0.209	1	0.0359701	0.14322	0.213	0.198	1	-0.0377346	0.00537895	0.0431135	0	0	0	0
chr6-119078022-119078522	0.0576475	-0.650817	0.007	0.011	1	0.948883	-0.0261606	0.011	0.011	1	0.0672566	0.624656	0.011	0.007	1	-0.195915	-0.00787512	0.18804	0	0	0	0
chr6-119078573-119079073	0.168466	-0.175181	0.044	0.05	1	0.771544	-0.0633695	0.049	0.05	1	0.273773	0.111812	0.049	0.044	1	-0.0527348	-0.0190761	0.0336587	0	0	0	0
chr6-119081636-119082136	0.959886	0.0805985	0.002	0.003	1	0.891173	0.00218176	0.002	0.003	1	0.934932	-0.0784167	0.002	0.002	1	0.0242626	0.000656775	-0.0236058	0	0	0	0
chr6-119105257-119105757	0.0097952	0.370089	0.044	0.034	1	2.47878e-05	0.559256	0.051	0.034	1	0.130584	0.189166	0.051	0.044	1	0.111408	0.168353	0.0569447	0	0	0	0
chr6-119110699-119111199	0.897291	0.0486664	0.011	0.01	1	0.861209	-0.0516608	0.01	0.01	1	0.767458	-0.100327	0.01	0.011	1	0.0146501	-0.0155514	-0.0302015	0	0	0	0
chr6-119129323-119129823	0.929127	0.0296143	0.018	0.018	1	0.295997	0.251059	0.021	0.018	1	0.275636	0.221445	0.021	0.018	1	0.0089148	0.0755762	0.0666614	0	0	0	0
chr6-119129886-119130386	0.882064	-0.0477811	0.041	0.041	1	0.117484	-0.2888	0.035	0.041	1	0.169618	-0.241019	0.035	0.041	1	-0.0143836	-0.0869376	-0.072554	0	0	0	0
chr6-119146580-119147080	0.365464	0.258263	0.01	0.009	1	0.826073	-0.139342	0.008	0.009	1	0.265968	-0.397605	0.008	0.01	1	0.0777448	-0.0419463	-0.119691	0	0	0	0
chr6-119147319-119147819	5.75467e-05	0.297652	0.155	0.126	1	0.386326	0.0771383	0.131	0.126	1	0.00164262	-0.220513	0.131	0.155	1	0.089602	0.0232209	-0.0663811	0	0	0	0
chr6-119148492-119148992	0.333792	0.242191	0.016	0.014	1	0.265968	-0.303292	0.011	0.014	1	0.0418368	-0.545483	0.011	0.016	1	0.0729067	-0.0912999	-0.164207	0	0	0	0
chr6-11918473-11918973	0.186547	-0.289526	0.013	0.016	1	0.0775204	-0.392824	0.012	0.016	1	0.700464	-0.103298	0.012	0.013	1	-0.0871561	-0.118252	-0.0310958	0	0	0	0
chr6-119197166-119197666	0.382398	0.342684	0.009	0.007	1	0.035905	0.634397	0.011	0.007	1	0.247484	0.291713	0.011	0.009	1	0.103158	0.190972	0.0878143	0	0	0	0
chr6-11920945-11921445	0.0130165	-0.24845	0.069	0.082	1	0.289364	-0.119801	0.077	0.082	1	0.143406	0.128649	0.077	0.069	1	-0.074791	-0.0360637	0.0387273	0	0	0	0
chr6-119310619-119311119	0.190319	-0.338301	0.019	0.023	1	0.93684	-0.0258775	0.023	0.023	1	0.218646	0.312424	0.023	0.019	1	-0.101839	-0.00778989	0.0940489	0	0	0	0
chr6-119334802-119335302	0.00109587	0.587825	0.034	0.023	1	0.47984	0.128305	0.025	0.023	1	0.0103158	-0.45952	0.025	0.034	1	0.176953	0.0386237	-0.138329	0	0	0	0
chr6-119348464-119348964	0.34793	-0.179583	0.018	0.02	1	0.206046	0.245969	0.024	0.02	1	0.0325219	0.425553	0.024	0.018	1	-0.05406	0.0740442	0.128104	0	0	0	0
chr6-119349651-119350151	0.0101961	-0.248268	0.1	0.115	1	0.359102	-0.087541	0.11	0.115	1	0.0950829	0.160727	0.11	0.1	1	-0.0747362	-0.0263525	0.0483837	0	0	0	0
chr6-119350292-119350792	0.233808	0.206948	0.024	0.02	1	0.0893992	-0.365864	0.016	0.02	1	0.00468264	-0.572812	0.016	0.024	1	0.0622977	-0.110136	-0.172434	0	0	0	0
chr6-12008902-12009402	0.067063	-0.187453	0.097	0.107	1	0.0886548	-0.182171	0.098	0.107	1	0.844056	0.00528182	0.098	0.097	1	-0.0564289	-0.0548389	0.00158999	0	0	0	0
chr6-12010207-12010707	0.0826862	0.476378	0.017	0.013	1	0.213562	-0.307178	0.01	0.013	1	0.00354068	-0.783556	0.01	0.017	1	0.143404	-0.0924698	-0.235874	0	0	0	0
chr6-12011228-12011728	0.0691285	0.0635196	0.397	0.376	1	0.107664	0.0597034	0.391	0.376	1	0.811706	-0.00381629	0.391	0.397	1	0.0191213	0.0179725	-0.00114882	0	0	0	0
chr6-12012095-12012595	0.956893	0.0124716	0.049	0.049	1	0.300931	-0.165139	0.045	0.049	1	0.294314	-0.177611	0.045	0.049	1	0.00375433	-0.0497119	-0.0534662	0	0	0	0
chr6-12012965-12013465	1.81755e-28	1.00012	0.145	0.076	2.46994e-23	1.21586e-21	0.856718	0.133	0.076	1.65229e-16	0.0776962	-0.1434	0.133	0.145	1	0.301066	0.257898	-0.0431677	1	0	0	1
chr6-12014035-12014535	0.0252249	0.32606	0.044	0.035	1	0.997957	0.0381996	0.035	0.035	1	0.0267237	-0.28786	0.035	0.044	1	0.0981538	0.0114992	-0.0866546	0	0	0	0
chr6-12044851-12045351	0.838983	-0.0308827	0.024	0.024	1	0.682997	-0.110338	0.023	0.024	1	0.849428	-0.0794558	0.023	0.024	1	-0.00929661	-0.0332152	-0.0239186	0	0	0	0
chr6-12071154-12071654	0.317905	-0.23413	0.015	0.018	1	0.282686	-0.196437	0.015	0.018	1	0.964528	0.0376923	0.015	0.015	1	-0.0704801	-0.0591335	0.0113465	0	0	0	0
chr6-12113210-12113710	0.316818	0.0852547	0.107	0.101	1	0.392862	0.0909857	0.105	0.101	1	0.869363	0.00573098	0.105	0.107	1	0.0256642	0.0273894	0.0017252	0	0	0	0
chr6-121143376-121143876	0.0716121	0.419084	0.015	0.01	1	0.383852	0.200865	0.012	0.01	1	0.342152	-0.21822	0.012	0.015	1	0.126157	0.0604662	-0.0656907	0	0	0	0
chr6-121260786-121261286	0.000164674	-0.423113	0.066	0.086	1	0.00951423	0.245773	0.101	0.086	1	5.59515e-10	0.668886	0.101	0.066	7.60347e-05	-0.12737	0.0739851	0.201355	0	0	0	0
chr6-121334286-121334786	0.0118445	-0.211795	0.13	0.147	1	0.0363241	-0.162026	0.133	0.147	1	0.625389	0.0497692	0.133	0.13	1	-0.0637567	-0.0487746	0.014982	0	0	0	0
chr6-121435342-121435842	0.072179	-0.18912	0.068	0.077	1	0.0626402	-0.187032	0.067	0.077	1	0.994504	0.0020882	0.067	0.068	1	-0.0569309	-0.0563023	0.000628612	0	0	0	0
chr6-121437297-121437797	0.9793	0.0022222	0.043	0.043	1	0.948234	0.00895277	0.042	0.043	1	0.970764	0.00673057	0.042	0.043	1	0.000668948	0.00269505	0.0020261	0	0	0	0
chr6-121438334-121438834	0.0990738	0.199021	0.07	0.062	1	0.894796	-0.020535	0.063	0.062	1	0.130171	-0.219556	0.063	0.07	1	0.0599112	-0.00618164	-0.0660928	0	0	0	0
chr6-121442505-121443005	0.0368262	-0.7506	0.006	0.009	1	0.278202	-0.338614	0.007	0.009	1	0.29116	0.411987	0.007	0.006	1	-0.225953	-0.101933	0.12402	0	0	0	0
chr6-121444124-121444624	0.19991	-0.317631	0.01	0.012	1	0.677377	0.146211	0.013	0.012	1	0.0951578	0.463843	0.013	0.01	1	-0.0956165	0.044014	0.139631	0	0	0	0
chr6-121453139-121453639	0.000661097	0.614577	0.032	0.021	1	0.86452	0.000167889	0.022	0.021	1	0.00126959	-0.614409	0.022	0.032	1	0.185006	5.05397e-05	-0.184956	0	0	0	0
chr6-121481926-121482426	0.481633	-0.139717	0.053	0.056	1	0.147511	-0.207472	0.05	0.056	1	0.48485	-0.067755	0.05	0.053	1	-0.0420589	-0.0624552	-0.0203963	0	0	0	0
chr6-12148398-12148898	0.667413	0.0857278	0.034	0.033	1	1.89299e-05	-0.75358	0.019	0.033	1	4.76585e-06	-0.839307	0.019	0.034	0.64765	0.0258066	-0.22685	-0.252657	0	0	0	0
chr6-121485414-121485914	0.925095	-0.0180543	0.013	0.013	1	0.0284802	-0.705213	0.009	0.013	1	0.0265662	-0.687159	0.009	0.013	1	-0.00543489	-0.21229	-0.206855	0	0	0	0
chr6-121490393-121490893	0.93026	0.059182	0.002	0.002	1	0.673745	-0.304183	0.002	0.002	1	0.621391	-0.363365	0.002	0.002	1	0.0178155	-0.0915682	-0.109384	0	0	0	0
chr6-121504112-121504612	1.13118e-19	1.13816	0.074	0.033	1.53721e-14	0.000273332	0.507486	0.047	0.033	1	2.74182e-08	-0.630673	0.047	0.074	0.00372597	0.34262	0.152769	-0.189852	1	0	0	1
chr6-121515572-121516072	8.6148e-29	1.40014	0.086	0.033	1.1707e-23	4.54964e-07	0.726711	0.053	0.033	0.0618268	3.69588e-10	-0.673425	0.053	0.086	5.02248e-05	0.421483	0.218762	-0.202721	1	0	0	1
chr6-121516297-121516797	0.0437218	0.261892	0.049	0.041	1	0.967897	-0.0126966	0.041	0.041	1	0.0488196	-0.274589	0.041	0.049	1	0.0788374	-0.00382204	-0.0826594	0	0	0	0
chr6-121520519-121521019	4.54861e-11	0.419901	0.212	0.161	6.18129e-06	0.00017161	-0.277521	0.135	0.161	1	3.19136e-24	-0.697422	0.135	0.212	4.33687e-19	0.126403	-0.0835422	-0.209945	0	0	0	0
chr6-121522205-121522705	0.00613626	0.167267	0.201	0.179	1	0.355985	0.0617331	0.185	0.179	1	0.0681895	-0.105534	0.185	0.201	1	0.0503525	0.0185835	-0.031769	0	0	0	0
chr6-121522735-121523235	0.683441	-0.0886005	0.034	0.035	1	0.944553	-0.053264	0.035	0.035	1	0.736385	0.0353365	0.035	0.034	1	-0.0266714	-0.0160341	0.0106373	0	0	0	0
chr6-121543651-121544151	0.0537911	-0.220094	0.059	0.069	1	0.273435	-0.114824	0.064	0.069	1	0.382258	0.105271	0.064	0.059	1	-0.066255	-0.0345654	0.0316896	0	0	0	0
chr6-121573386-121573886	0.374272	0.0682801	0.072	0.067	1	0.00679441	-0.329602	0.054	0.067	1	0.00045077	-0.397882	0.054	0.072	1	0.0205544	-0.0992201	-0.119774	0	0	0	0
chr6-12160257-12160757	0.996843	-0.0255489	0.022	0.022	1	0.747847	0.0661809	0.023	0.022	1	0.760033	0.0917298	0.023	0.022	1	-0.00769099	0.0199224	0.0276134	0	0	0	0
chr6-121630610-121631110	0.000894637	-0.939935	0.009	0.017	1	0.816697	-0.0496756	0.016	0.017	1	0.0019622	0.89026	0.016	0.009	1	-0.282949	-0.0149538	0.267995	0	0	0	0
chr6-121647875-121648375	0.0185963	-0.669814	0.01	0.015	1	0.307382	-0.260002	0.013	0.015	1	0.168463	0.409813	0.013	0.01	1	-0.201634	-0.0782683	0.123366	0	0	0	0
chr6-121651339-121651839	0.00511937	-0.3903	0.046	0.059	1	0.707917	-0.0589645	0.057	0.059	1	0.015038	0.331335	0.057	0.046	1	-0.117492	-0.0177501	0.0997419	0	0	0	0
chr6-121652147-121652647	0.266723	0.152049	0.051	0.047	1	0.773985	0.0432355	0.048	0.047	1	0.408806	-0.108814	0.048	0.051	1	0.0457714	0.0130152	-0.0327562	0	0	0	0
chr6-121653263-121653763	0.00189796	0.280023	0.115	0.096	1	0.591374	-0.0723869	0.093	0.096	1	0.000297789	-0.35241	0.093	0.115	1	0.0842954	-0.0217906	-0.106086	0	0	0	0
chr6-121657925-121658425	0.86022	-0.0249693	0.03	0.03	1	0.135291	-0.287935	0.026	0.03	1	0.205057	-0.262965	0.026	0.03	1	-0.0075165	-0.0866769	-0.0791604	0	0	0	0
chr6-121666686-121667186	0.149626	-0.1731	0.068	0.076	1	0.00498404	-0.312323	0.062	0.076	1	0.199406	-0.139224	0.062	0.068	1	-0.0521082	-0.0940187	-0.0419105	0	0	0	0
chr6-121668287-121668787	0.747574	-0.111623	0.002	0.002	1	0.793235	0.15708	0.003	0.002	1	0.569374	0.268703	0.003	0.002	1	-0.0336018	0.0472859	0.0808877	0	0	0	0
chr6-121691152-121691652	0.0459026	0.242942	0.042	0.034	1	0.17334	-0.224462	0.029	0.034	1	0.000957304	-0.467404	0.029	0.042	1	0.0731328	-0.0675698	-0.140703	0	0	0	0
chr6-121700063-121700563	0.541752	0.128553	0.018	0.016	1	0.693309	0.0954858	0.017	0.016	1	0.821419	-0.0330674	0.017	0.018	1	0.0386984	0.0287441	-0.00995429	0	0	0	0
chr6-121726602-121727102	0.00424218	0.547018	0.029	0.02	1	2.18007e-05	-1.08701	0.01	0.02	1	6.4057e-12	-1.63403	0.01	0.029	8.70496e-07	0.164669	-0.327224	-0.491892	0	0	1	1
chr6-121732603-121733103	0.926302	0.0488464	0.011	0.011	1	0.266736	0.246936	0.014	0.011	1	0.329504	0.19809	0.014	0.011	1	0.0147042	0.0743351	0.0596309	0	0	0	0
chr6-121794537-121795037	4.86387e-07	0.469532	0.102	0.073	0.0660971	0.000982129	0.314965	0.091	0.073	1	0.0712263	-0.154566	0.091	0.102	1	0.141343	0.094814	-0.0465291	0	0	0	0
chr6-121826348-121826848	0.830304	-0.0285777	0.091	0.092	1	0.629658	0.0224792	0.095	0.092	1	0.495014	0.0510569	0.095	0.091	1	-0.00860276	0.00676691	0.0153697	0	0	0	0
chr6-121849422-121849922	0.213102	0.256823	0.022	0.019	1	0.856259	0.0599491	0.019	0.019	1	0.288802	-0.196874	0.019	0.022	1	0.0773116	0.0180465	-0.0592651	0	0	0	0
chr6-121890492-121890992	0.0426208	0.58532	0.013	0.009	1	0.746443	0.0815059	0.01	0.009	1	0.0887767	-0.503814	0.01	0.013	1	0.176199	0.0245357	-0.151663	0	0	0	0
chr6-121932595-121933095	5.30844e-06	-0.896724	0.016	0.031	0.721386	0.0208082	-0.410544	0.023	0.031	1	0.017302	0.48618	0.023	0.016	1	-0.269941	-0.123586	0.146355	0	0	0	0
chr6-12208112-12208612	0.26056	-0.168207	0.033	0.037	1	0.267266	0.14642	0.041	0.037	1	0.0292852	0.314627	0.041	0.033	1	-0.0506352	0.0440769	0.0947121	0	0	0	0
chr6-12233959-12234459	0.292262	-0.254105	0.015	0.018	1	0.498374	-0.153484	0.016	0.018	1	0.692596	0.100621	0.016	0.015	1	-0.0764933	-0.0462034	0.0302899	0	0	0	0
chr6-122381439-122381939	0.953607	0.0181457	0.014	0.014	1	0.168461	-0.29201	0.011	0.014	1	0.164469	-0.310155	0.011	0.014	1	0.00546239	-0.0879037	-0.093366	0	0	0	0
chr6-122399285-122399785	0.0244581	-0.142253	0.222	0.239	1	0.404534	-0.062268	0.235	0.239	1	0.146676	0.079985	0.235	0.222	1	-0.0428224	-0.0187445	0.0240779	0	0	0	0
chr6-122471609-122472109	0.481021	-0.0436398	0.113	0.118	1	0.685506	-0.0131405	0.115	0.118	1	0.754286	0.0304993	0.115	0.113	1	-0.0131369	-0.00395568	0.00918121	0	0	0	0
chr6-122491858-122492358	0.862298	0.0187038	0.019	0.019	1	0.69548	0.0906642	0.02	0.019	1	0.837266	0.0719605	0.02	0.019	1	0.00563039	0.0272927	0.0216623	0	0	0	0
chr6-122530404-122530904	0.14592	0.379935	0.015	0.012	1	0.263603	0.31127	0.014	0.012	1	0.715548	-0.0686644	0.014	0.015	1	0.114372	0.0937017	-0.0206701	0	0	0	0
chr6-122610193-122610693	0.863229	0.000871892	0.028	0.029	1	0.327104	0.175368	0.032	0.029	1	0.266461	0.174496	0.032	0.028	1	0.000262466	0.052791	0.0525285	0	0	0	0
chr6-12289275-12289775	0.387211	-0.181773	0.03	0.033	1	0.14028	-0.254253	0.028	0.033	1	0.574551	-0.0724803	0.028	0.03	1	-0.054719	-0.0765377	-0.0218187	0	0	0	0
chr6-12290091-12290591	0.777432	-0.0144468	0.253	0.255	1	1.92336e-05	-0.234314	0.221	0.255	1	0.000122148	-0.219867	0.221	0.253	1	-0.00434891	-0.0705356	-0.0661866	0	0	0	0
chr6-12292308-12292808	0.0765746	-0.355914	0.024	0.03	1	0.829797	0.0265314	0.031	0.03	1	0.0494344	0.382445	0.031	0.024	1	-0.107141	0.00798674	0.115127	0	0	0	0
chr6-12296143-12296643	0.933505	0.0318238	0.023	0.024	1	0.551932	-0.080568	0.022	0.024	1	0.622015	-0.112392	0.022	0.023	1	0.00957993	-0.0242534	-0.0338333	0	0	0	0
chr6-12297538-12298038	0.00248427	-1.0754	0.006	0.012	1	0.00332136	-0.902144	0.006	0.012	1	0.829721	0.173259	0.006	0.006	1	-0.323728	-0.271572	0.052156	0	0	0	0
chr6-12300915-12301415	0.0251252	-0.613333	0.01	0.015	1	0.000108119	-1.12252	0.007	0.015	1	0.121344	-0.509189	0.007	0.01	1	-0.184632	-0.337913	-0.153281	0	0	0	0
chr6-123090910-123091410	9.29181e-05	0.645894	0.04	0.026	1	0.0598613	0.34908	0.032	0.026	1	0.0391336	-0.296814	0.032	0.04	1	0.194434	0.105084	-0.08935	0	0	0	0
chr6-12311057-12311557	0.835582	0.0495096	0.015	0.015	1	0.387066	-0.177811	0.013	0.015	1	0.297528	-0.227321	0.013	0.015	1	0.0149039	-0.0535265	-0.0684303	0	0	0	0
chr6-12314128-12314628	0.000327612	-0.529574	0.032	0.047	1	2.55586e-05	-0.615533	0.031	0.047	1	0.634007	-0.0859593	0.031	0.032	1	-0.159418	-0.185294	-0.0258763	0	0	0	0
chr6-12324058-12324558	1.14034e-08	-0.447412	0.112	0.152	0.00154965	0.000274899	-0.252482	0.126	0.152	1	0.0289583	0.19493	0.126	0.112	1	-0.134685	-0.0760046	0.0586799	0	0	0	0
chr6-12348596-12349096	0.789795	0.0437328	0.057	0.056	1	0.0425307	-0.249689	0.047	0.056	1	0.0264356	-0.293422	0.047	0.057	1	0.0131649	-0.075164	-0.0883289	0	0	0	0
chr6-12371487-12371987	0.241548	0.350066	0.013	0.011	1	0.191751	-0.41432	0.008	0.011	1	0.0154621	-0.764385	0.008	0.013	1	0.10538	-0.124723	-0.230103	0	0	0	0
chr6-123802491-123802991	0.545616	0.0945677	0.028	0.026	1	0.519117	-0.125347	0.024	0.026	1	0.220797	-0.219915	0.024	0.028	1	0.0284677	-0.0377332	-0.066201	0	0	0	0
chr6-12393041-12393541	0.0242179	0.311421	0.051	0.041	1	0.158327	0.175352	0.047	0.041	1	0.377719	-0.136069	0.047	0.051	1	0.093747	0.0527861	-0.0409609	0	0	0	0
chr6-12403365-12403865	0.579978	-0.0890423	0.04	0.042	1	0.331707	-0.151615	0.038	0.042	1	0.699811	-0.0625728	0.038	0.04	1	-0.0268044	-0.0456407	-0.0188363	0	0	0	0
chr6-12449428-12449928	0.0206659	0.549837	0.017	0.012	1	0.743986	-0.06765	0.011	0.012	1	0.00898392	-0.617487	0.011	0.017	1	0.165518	-0.0203647	-0.185882	0	0	0	0
chr6-124819273-124819773	0.554604	-0.271929	0.005	0.006	1	0.193187	0.439313	0.008	0.006	1	0.0685301	0.711243	0.008	0.005	1	-0.0818589	0.132246	0.214105	0	0	0	0
chr6-12483650-12484150	3.1301e-15	0.56327	0.176	0.119	4.25362e-10	4.24695e-08	0.417127	0.156	0.119	0.00577134	0.0120096	-0.146144	0.156	0.176	1	0.169561	0.125568	-0.0439936	0	0	0	0
chr6-124869338-124869838	0.00849363	0.744857	0.014	0.008	1	0.64763	-0.167754	0.007	0.008	1	0.00230778	-0.912611	0.007	0.014	1	0.224224	-0.050499	-0.274723	0	0	0	0
chr6-124882679-124883179	3.36323e-07	0.63309	0.064	0.041	0.0457043	0.0773567	0.211455	0.048	0.041	1	0.000736918	-0.421635	0.048	0.064	1	0.190579	0.0636543	-0.126925	0	0	0	0
chr6-12490894-12491394	0.0215599	0.285371	0.065	0.054	1	0.082958	0.167576	0.063	0.054	1	0.534209	-0.117795	0.063	0.065	1	0.0859054	0.0504455	-0.0354599	0	0	0	0
chr6-124947917-124948417	3.32229e-47	3.00171	0.059	0.008	4.51479e-42	8.07201e-10	1.57718	0.022	0.008	0.000109694	4.67178e-20	-1.42453	0.022	0.059	6.34867e-15	0.903603	0.474778	-0.428826	1	1	1	1
chr6-124958742-124959242	0.0530958	0.395524	0.026	0.021	1	0.347136	0.204624	0.023	0.021	1	0.311518	-0.1909	0.023	0.026	1	0.119065	0.061598	-0.0574667	0	0	0	0
chr6-124962061-124962561	0.0315883	-0.276095	0.05	0.06	1	0.939561	-0.017993	0.06	0.06	1	0.0386395	0.258102	0.06	0.05	1	-0.0831128	-0.00541644	0.0776964	0	0	0	0
chr6-124962737-124963237	0.0110275	-0.357064	0.035	0.045	1	0.0106893	-0.359304	0.035	0.045	1	0.935566	-0.00223999	0.035	0.035	1	-0.107487	-0.108161	-0.000674305	0	0	0	0
chr6-124967450-124967950	0.00525262	0.687854	0.02	0.013	1	0.0112883	0.57326	0.019	0.013	1	0.745563	-0.114594	0.019	0.02	1	0.207065	0.172568	-0.0344963	0	0	0	0
chr6-124984562-124985062	0.635064	-0.137677	0.02	0.021	1	0.298056	-0.250395	0.019	0.021	1	0.595039	-0.112718	0.019	0.02	1	-0.0414448	-0.0753764	-0.0339316	0	0	0	0
chr6-125001983-125002483	0.323434	-0.214149	0.023	0.026	1	0.0065322	-0.561515	0.018	0.026	1	0.0984695	-0.347366	0.018	0.023	1	-0.0644652	-0.169033	-0.104568	0	0	0	0
chr6-125004177-125004677	0.569362	0.121476	0.014	0.013	1	0.00960191	0.564753	0.019	0.013	1	0.054094	0.443277	0.019	0.014	1	0.0365679	0.170008	0.13344	0	0	0	0
chr6-125041494-125041994	0.00966983	0.749701	0.012	0.007	1	0.655988	0.0845187	0.008	0.007	1	0.0318208	-0.665182	0.008	0.012	1	0.225682	0.0254427	-0.20024	0	0	0	0
chr6-125042000-125042500	1.06728e-17	1.30608	0.058	0.024	1.45037e-12	2.32145e-09	0.946148	0.046	0.024	0.000315471	0.00554802	-0.359936	0.046	0.058	1	0.39317	0.284819	-0.108351	1	0	0	1
chr6-125102808-125103308	0.471225	-0.120727	0.029	0.031	1	0.0054045	-0.467437	0.022	0.031	1	0.0471617	-0.34671	0.022	0.029	1	-0.0363424	-0.140713	-0.10437	0	0	0	0
chr6-125117750-125118250	0.519764	0.185927	0.022	0.02	1	0.394778	-0.196436	0.018	0.02	1	0.143206	-0.382363	0.018	0.022	1	0.0559695	-0.0591331	-0.115103	0	0	0	0
chr6-125149474-125149974	0.961293	0.0133439	0.022	0.022	1	0.470836	-0.141743	0.02	0.022	1	0.515579	-0.155087	0.02	0.022	1	0.00401691	-0.0426689	-0.0466858	0	0	0	0
chr6-125153474-125153974	0.381335	-0.153892	0.033	0.037	1	0.782431	-0.0789664	0.036	0.037	1	0.543298	0.0749258	0.036	0.033	1	-0.0463262	-0.0237713	0.0225549	0	0	0	0
chr6-125154012-125154512	0.856162	0.0385088	0.015	0.014	1	0.983304	-0.0235567	0.014	0.014	1	0.841309	-0.0620655	0.014	0.015	1	0.0115923	-0.00709128	-0.0186836	0	0	0	0
chr6-125192211-125192711	0.435758	-0.124167	0.03	0.032	1	0.35235	0.131083	0.036	0.032	1	0.0962983	0.255251	0.036	0.03	1	-0.037378	0.0394601	0.0768381	0	0	0	0
chr6-125197649-125198149	0.0765644	-0.185382	0.094	0.104	1	1.18884e-09	-0.603646	0.071	0.104	0.000161556	3.33078e-05	-0.418264	0.071	0.094	1	-0.0558054	-0.181716	-0.12591	0	0	0	0
chr6-125201831-125202331	0.0387217	-0.272	0.051	0.061	1	0.00866123	-0.319327	0.049	0.061	1	0.634153	-0.0473274	0.049	0.051	1	-0.0818801	-0.096127	-0.014247	0	0	0	0
chr6-125213264-125213764	0.0871109	-0.404315	0.015	0.02	1	0.025102	-0.520957	0.014	0.02	1	0.647655	-0.116642	0.014	0.015	1	-0.121711	-0.156824	-0.0351127	0	0	0	0
chr6-12522291-12522791	0.0350822	0.269211	0.052	0.043	1	0.366181	-0.132064	0.039	0.043	1	0.00301229	-0.401275	0.039	0.052	1	0.0810405	-0.0397551	-0.120796	0	0	0	0
chr6-125273895-125274395	0.188499	-0.484945	0.006	0.008	1	0.103237	0.510071	0.011	0.008	1	0.0046644	0.995016	0.011	0.006	1	-0.145983	0.153547	0.29953	0	0	0	0
chr6-125297103-125297603	0.00778391	0.713441	0.015	0.009	1	0.922778	-0.0918234	0.009	0.009	1	0.00614402	-0.805264	0.009	0.015	1	0.214767	-0.0276416	-0.242409	0	0	0	0
chr6-125301430-125301930	0.242017	-0.0942939	0.118	0.126	1	0.129185	-0.165072	0.118	0.126	1	0.768191	-0.0707784	0.118	0.118	1	-0.0283853	-0.0496917	-0.0213064	0	0	0	0
chr6-125311001-125311501	0.702918	-0.0932462	0.024	0.026	1	0.289968	-0.237114	0.022	0.026	1	0.520391	-0.143867	0.022	0.024	1	-0.0280699	-0.0713783	-0.0433084	0	0	0	0
chr6-125314080-125314580	0.0185052	-0.331933	0.042	0.052	1	0.503556	-0.08332	0.049	0.052	1	0.0882237	0.248613	0.049	0.042	1	-0.0999216	-0.0250818	0.0748398	0	0	0	0
chr6-125362910-125363410	0.00682834	-0.381064	0.038	0.049	1	0.0434203	-0.265042	0.041	0.049	1	0.449159	0.116022	0.041	0.038	1	-0.114712	-0.0797857	0.0349262	0	0	0	0
chr6-125363454-125363954	0.0154183	-0.332944	0.042	0.053	1	0.224129	-0.128929	0.047	0.053	1	0.215119	0.204015	0.047	0.042	1	-0.100226	-0.0388115	0.0614148	0	0	0	0
chr6-12536396-12536896	0.446233	0.113033	0.025	0.022	1	0.131102	-0.322993	0.018	0.022	1	0.0264988	-0.436026	0.018	0.025	1	0.0340263	-0.0972305	-0.131257	0	0	0	0
chr6-12537353-12537853	0.534089	0.0503238	0.102	0.098	1	0.00408078	-0.26091	0.082	0.098	1	0.000670664	-0.311234	0.082	0.102	1	0.015149	-0.0785417	-0.0936906	0	0	0	0
chr6-12538783-12539283	5.4844e-34	-1.45389	0.036	0.1	7.45297e-29	1.00801e-54	-2.03548	0.025	0.1	1.36982e-49	0.00152152	-0.581586	0.025	0.036	1	-0.437665	-0.61274	-0.175075	1	1	0	1
chr6-125420536-125421036	8.98782e-11	2.21906	0.017	0.004	1.22139e-05	0.00515033	1.13862	0.008	0.004	1	8.85582e-05	-1.08044	0.008	0.017	1	0.668003	0.342758	-0.325245	1	0	0	1
chr6-125421794-125422294	3.0021e-09	0.597536	0.104	0.07	0.000407967	0.575	0.0546034	0.073	0.07	1	8.57524e-08	-0.542933	0.073	0.104	0.0116532	0.179876	0.0164373	-0.163439	0	0	0	0
chr6-12545768-12546268	0.000206046	-0.414418	0.057	0.076	1	0.0270627	-0.279287	0.066	0.076	1	0.107283	0.135131	0.066	0.057	1	-0.124752	-0.0840739	0.0406784	0	0	0	0
chr6-125469873-125470373	0.902597	-0.00693057	0.039	0.04	1	0.527497	0.119189	0.042	0.04	1	0.465574	0.12612	0.042	0.039	1	-0.00208631	0.0358795	0.0379658	0	0	0	0
chr6-125507913-125508413	0.00246249	-0.500393	0.029	0.04	1	0.697139	0.0391199	0.042	0.04	1	0.000708484	0.539513	0.042	0.029	1	-0.150633	0.0117763	0.16241	0	0	0	0
chr6-125511923-125512423	4.72368e-45	-1.46815	0.051	0.136	6.41919e-40	4.4487e-19	-0.772255	0.081	0.136	6.04551e-14	4.9429e-09	0.695897	0.081	0.051	0.000671711	-0.441958	-0.232472	0.209486	1	0	0	1
chr6-125533855-125534355	0.440348	0.173846	0.013	0.011	1	0.0596096	0.475452	0.015	0.011	1	0.293308	0.301606	0.015	0.013	1	0.052333	0.143125	0.0907923	0	0	0	0
chr6-125549425-125549925	0.810471	0.0274702	0.021	0.02	1	0.850252	-0.0776813	0.02	0.02	1	0.673226	-0.105151	0.02	0.021	1	0.00826934	-0.0233844	-0.0316537	0	0	0	0
chr6-125550786-125551286	0.0719792	-0.113449	0.205	0.22	1	2.13435e-19	-0.572595	0.151	0.22	2.90045e-14	3.71945e-12	-0.459147	0.151	0.205	5.05451e-07	-0.0341515	-0.172368	-0.138217	0	0	0	0
chr6-125551522-125552022	0.321495	0.179402	0.021	0.018	1	0.242436	-0.295302	0.015	0.018	1	0.0343123	-0.474704	0.015	0.021	1	0.0540053	-0.0888949	-0.1429	0	0	0	0
chr6-125564003-125564503	7.65486e-15	1.80383	0.03	0.009	1.04025e-09	0.67251	0.0705917	0.01	0.009	1	2.02548e-13	-1.73324	0.01	0.03	2.75251e-08	0.543008	0.0212502	-0.521758	1	0	1	1
chr6-125584554-125585054	0.922776	-0.0449089	0.038	0.038	1	0.566647	0.0969352	0.04	0.038	1	0.516534	0.141844	0.04	0.038	1	-0.0135189	0.0291804	0.0426993	0	0	0	0
chr6-125586019-125586519	0.000177103	0.289448	0.139	0.113	1	0.77768	-0.0251433	0.112	0.113	1	6.40929e-05	-0.314591	0.112	0.139	1	0.0871324	-0.00756889	-0.0947013	0	0	0	0
chr6-125587562-125588062	9.98834e-19	0.865398	0.115	0.064	1.35736e-13	0.912883	-0.00492884	0.063	0.064	1	7.4319e-19	-0.870327	0.063	0.115	1.00995e-13	0.260511	-0.00148373	-0.261995	0	0	0	0
chr6-125588139-125588639	0.679519	0.0142612	0.237	0.233	1	0.000377215	-0.201954	0.205	0.233	1	0.0001214	-0.216215	0.205	0.237	1	0.00429305	-0.0607941	-0.0650872	0	0	0	0
chr6-125598320-125598820	0.122076	0.453104	0.014	0.01	1	0.327944	0.300346	0.012	0.01	1	0.555992	-0.152758	0.012	0.014	1	0.136398	0.0904131	-0.0459848	0	0	0	0
chr6-125611696-125612196	0.723978	-0.0435018	0.045	0.047	1	0.0030067	-0.449846	0.035	0.047	1	0.0119302	-0.406345	0.035	0.045	1	-0.0130953	-0.135417	-0.122322	0	0	0	0
chr6-125639577-125640077	0.171004	-0.123275	0.066	0.073	1	0.0932934	-0.161819	0.064	0.073	1	0.798398	-0.0385444	0.064	0.066	1	-0.0371094	-0.0487124	-0.011603	0	0	0	0
chr6-125670509-125671009	0.000205516	-0.71552	0.019	0.03	1	6.45645e-06	-0.892541	0.017	0.03	0.877393	0.51743	-0.177021	0.017	0.019	1	-0.215393	-0.268682	-0.0532888	0	0	0	0
chr6-12567772-12568272	5.5779e-35	-1.96246	0.019	0.073	7.58003e-30	1.56103e-44	-2.2608	0.016	0.073	2.12134e-39	0.208215	-0.298339	0.016	0.019	1	-0.59076	-0.680569	-0.0898091	1	1	0	1
chr6-125722777-125723277	7.84021e-08	0.929922	0.037	0.019	0.0106544	0.067683	-0.414871	0.015	0.019	1	2.0923e-12	-1.34479	0.015	0.037	2.84331e-07	0.279934	-0.124888	-0.404823	0	0	1	1
chr6-12573125-12573625	0.00388128	-0.25546	0.097	0.115	1	0.030234	-0.175763	0.102	0.115	1	0.432196	0.0796967	0.102	0.097	1	-0.076901	-0.0529099	0.0239911	0	0	0	0
chr6-125742371-125742871	0.000160075	0.514512	0.055	0.039	1	0.00366598	-0.414753	0.029	0.039	1	6.92583e-11	-0.929265	0.029	0.055	9.41179e-06	0.154884	-0.124853	-0.279737	0	0	0	0
chr6-125745388-125745888	0.171793	-0.391111	0.013	0.016	1	0.204424	-0.353085	0.013	0.016	1	0.88616	0.0380253	0.013	0.013	1	-0.117736	-0.106289	0.0114468	0	0	0	0
chr6-125746680-125747180	0.801294	-0.0235672	0.088	0.09	1	0.873608	-0.012606	0.091	0.09	1	0.682859	0.0109612	0.091	0.088	1	-0.00709444	-0.00379479	0.00329965	0	0	0	0
chr6-125747499-125747999	0.659111	-0.0879429	0.025	0.027	1	0.704031	0.0500646	0.028	0.027	1	0.421175	0.138008	0.028	0.025	1	-0.0264735	0.0150709	0.0415444	0	0	0	0
chr6-125748138-125748638	0.779393	-0.0299304	0.039	0.04	1	0.693643	-0.0330874	0.038	0.04	1	0.920339	-0.00315699	0.038	0.039	1	-0.00900995	-0.00996029	-0.000950348	0	0	0	0
chr6-125748661-125749161	0.524644	-0.128294	0.05	0.052	1	0.130655	-0.232316	0.046	0.052	1	0.406879	-0.104022	0.046	0.05	1	-0.0386202	-0.069934	-0.0313137	0	0	0	0
chr6-125749257-125749757	0.527559	-0.0403444	0.296	0.298	1	0.026755	-0.122038	0.283	0.298	1	0.126997	-0.0816936	0.283	0.296	1	-0.0121449	-0.0367371	-0.0245922	0	0	0	0
chr6-125750121-125750621	0.150518	-0.417767	0.011	0.014	1	0.847514	-0.0224712	0.013	0.014	1	0.21257	0.395296	0.013	0.011	1	-0.12576	-0.00676449	0.118996	0	0	0	0
chr6-125759020-125759520	0.094453	-0.316898	0.026	0.031	1	0.00271424	-0.521689	0.022	0.031	1	0.215571	-0.204791	0.022	0.026	1	-0.0953959	-0.157044	-0.0616483	0	0	0	0
chr6-125780135-125780635	0.560563	0.0394513	0.148	0.144	1	0.99497	-0.0110916	0.144	0.144	1	0.557052	-0.0505429	0.144	0.148	1	0.011876	-0.0033389	-0.0152149	0	0	0	0
chr6-125780848-125781348	0.392511	-0.0677798	0.079	0.085	1	0.58209	0.0470356	0.087	0.085	1	0.170916	0.114815	0.087	0.079	1	-0.0204037	0.0141591	0.0345629	0	0	0	0
chr6-125787762-125788262	0.260301	0.310635	0.011	0.009	1	0.82502	0.059677	0.009	0.009	1	0.365449	-0.250958	0.009	0.011	1	0.0935105	0.0179646	-0.075546	0	0	0	0
chr6-125789983-125790483	0.475237	-0.143706	0.04	0.043	1	0.362962	-0.145091	0.039	0.043	1	0.865016	-0.00138538	0.039	0.04	1	-0.0432597	-0.0436767	-0.00041704	0	0	0	0
chr6-125790667-125791167	0.579597	-0.0567408	0.121	0.125	1	0.624478	0.010768	0.129	0.125	1	0.304432	0.0675088	0.129	0.121	1	-0.0170807	0.0032415	0.0203222	0	0	0	0
chr6-125791531-125792031	0.103244	-0.316644	0.024	0.029	1	0.0384983	-0.411829	0.023	0.029	1	0.711922	-0.0951848	0.023	0.024	1	-0.0953194	-0.123973	-0.0286535	0	0	0	0
chr6-125792652-125793152	0.000535321	0.8262	0.02	0.011	1	0.24845	-0.358017	0.009	0.011	1	6.01957e-06	-1.18422	0.009	0.02	0.818023	0.248711	-0.107774	-0.356485	0	0	0	0
chr6-125793319-125793819	0.43328	-0.288085	0.011	0.012	1	0.608189	-0.13833	0.011	0.012	1	0.774393	0.149755	0.011	0.011	1	-0.0867222	-0.0416414	0.0450807	0	0	0	0
chr6-125794308-125794808	0.768884	0.0404917	0.016	0.015	1	0.017841	-0.586973	0.01	0.015	1	0.0095039	-0.627464	0.01	0.016	1	0.0121892	-0.176696	-0.188886	0	0	0	0
chr6-125802996-125803496	0.875898	0.0211678	0.057	0.056	1	0.137456	-0.180411	0.05	0.056	1	0.112408	-0.201579	0.05	0.057	1	0.00637215	-0.0543092	-0.0606814	0	0	0	0
chr6-125812216-125812716	0.00314812	0.242971	0.152	0.132	1	0.0504464	-0.162912	0.12	0.132	1	1.49706e-06	-0.405883	0.12	0.152	0.203441	0.0731416	-0.0490415	-0.122183	0	0	0	0
chr6-125812863-125813363	0.799236	0.00973236	0.065	0.064	1	0.0967651	-0.201696	0.056	0.064	1	0.0621516	-0.211429	0.056	0.065	1	0.00292973	-0.0607166	-0.0636464	0	0	0	0
chr6-125814534-125815034	0.0152636	0.834426	0.011	0.007	1	0.217535	0.407605	0.009	0.007	1	0.221207	-0.426821	0.009	0.011	1	0.251187	0.122701	-0.128486	0	0	0	0
chr6-125821796-125822296	0.00182807	-0.684966	0.018	0.027	1	6.8797e-10	-1.42751	0.011	0.027	9.34911e-05	0.00284666	-0.742545	0.011	0.018	1	-0.206195	-0.429724	-0.223528	0	1	0	1
chr6-125835339-125835839	0.000272523	0.574556	0.043	0.029	1	0.00252704	0.429032	0.04	0.029	1	0.478067	-0.145524	0.04	0.043	1	0.172958	0.129151	-0.0438071	0	0	0	0
chr6-125839348-125839848	0.124946	-0.220743	0.043	0.05	1	0.239785	-0.158326	0.045	0.05	1	0.691882	0.0624168	0.045	0.043	1	-0.0664503	-0.047661	0.0187893	0	0	0	0
chr6-12584977-12585477	1.29737e-07	-0.481369	0.094	0.127	0.0176304	8.56473e-09	-0.498052	0.092	0.127	0.0011639	0.779922	-0.0166833	0.092	0.094	1	-0.144906	-0.149929	-0.00502216	0	0	0	0
chr6-125904812-125905312	0.0405016	0.6267	0.009	0.006	1	0.0380578	0.658704	0.009	0.006	1	0.981941	0.0320035	0.009	0.009	1	0.188656	0.19829	0.00963403	0	0	0	0
chr6-125906361-125906861	0.623086	0.0584239	0.021	0.019	1	0.967006	-0.00489134	0.019	0.019	1	0.597516	-0.0633152	0.019	0.021	1	0.0175873	-0.00147244	-0.0190598	0	0	0	0
chr6-125909939-125910439	8.49344e-13	1.29315	0.041	0.017	1.15421e-07	0.19368	-0.304724	0.014	0.017	1	1.37971e-16	-1.59787	0.014	0.041	1.87495e-11	0.389276	-0.091731	-0.481007	1	0	1	1
chr6-125910473-125910973	0.0128317	0.551458	0.017	0.011	1	0.102927	0.386771	0.015	0.011	1	0.37033	-0.164687	0.015	0.017	1	0.166005	0.11643	-0.0495756	0	0	0	0
chr6-125913787-125914287	0.176321	0.298534	0.02	0.016	1	0.254056	0.263358	0.019	0.016	1	0.810103	-0.0351762	0.019	0.02	1	0.0898678	0.0792787	-0.0105891	0	0	0	0
chr6-125918125-125918625	0.253151	0.370252	0.012	0.009	1	0.00360183	0.777958	0.016	0.009	1	0.0937718	0.407706	0.016	0.012	1	0.111457	0.234189	0.122732	0	0	0	0
chr6-125918881-125919381	1.30927e-61	2.27906	0.101	0.022	1.77922e-56	7.5207e-42	1.91584	0.081	0.022	1.02202e-36	0.000376206	-0.363212	0.081	0.101	1	0.686064	0.576726	-0.109338	1	1	0	1
chr6-125923226-125923726	0.461547	0.243963	0.011	0.01	1	2.19157e-06	1.11441	0.021	0.01	0.297822	0.000135109	0.870444	0.021	0.011	1	0.0734402	0.33547	0.26203	0	0	0	0
chr6-125932099-125932599	3.8344e-29	3.18383	0.035	0.004	5.21072e-24	9.38525e-20	2.73159	0.026	0.004	1.2754e-14	0.0105954	-0.452243	0.026	0.035	1	0.958429	0.822291	-0.136139	1	1	0	1
chr6-125934828-125935328	3.82622e-07	2.08956	0.011	0.003	0.051996	0.0106428	1.21812	0.006	0.003	1	0.00675398	-0.871439	0.006	0.011	1	0.62902	0.36669	-0.262329	0	0	0	0
chr6-125942904-125943404	0.102143	0.452849	0.012	0.009	1	0.0326027	0.593508	0.013	0.009	1	0.655666	0.140659	0.013	0.012	1	0.136321	0.178664	0.0423427	0	0	0	0
chr6-125944355-125944855	2.75238e-35	1.6957	0.08	0.024	3.74032e-30	2.746e-08	0.856409	0.044	0.024	0.00373165	8.19334e-13	-0.839289	0.044	0.08	1.11343e-07	0.510456	0.257805	-0.252651	1	0	0	1
chr6-125945319-125945819	0.00993515	0.386332	0.042	0.032	1	0.502409	0.0983565	0.034	0.032	1	0.0559221	-0.287976	0.034	0.042	1	0.116298	0.0296082	-0.0866894	0	0	0	0
chr6-125946223-125946723	4.1338e-16	0.618147	0.173	0.116	5.61759e-11	0.0846548	0.149557	0.126	0.116	1	1.41252e-10	-0.46859	0.126	0.173	1.91954e-05	0.186081	0.0450211	-0.14106	0	0	0	0
chr6-125952982-125953482	0.0099047	0.44663	0.035	0.026	1	0.450603	0.128255	0.028	0.026	1	0.0662003	-0.318375	0.028	0.035	1	0.134449	0.0386087	-0.0958403	0	0	0	0
chr6-125956491-125956991	0.00221932	-0.225447	0.134	0.156	1	0.0404271	-0.132172	0.141	0.156	1	0.287627	0.0932747	0.141	0.134	1	-0.0678662	-0.0397877	0.0280785	0	0	0	0
chr6-125957070-125957570	0.139318	-0.187486	0.043	0.049	1	0.472871	-0.068045	0.046	0.049	1	0.434761	0.119441	0.046	0.043	1	-0.0564389	-0.0204836	0.0359553	0	0	0	0
chr6-125974168-125974668	0.846592	-0.0520708	0.015	0.015	1	0.267951	-0.275031	0.013	0.015	1	0.380316	-0.22296	0.013	0.015	1	-0.0156749	-0.0827925	-0.0671177	0	0	0	0
chr6-125983552-125984052	0.846834	-0.00394264	0.01	0.01	1	0.490214	-0.188735	0.009	0.01	1	0.634365	-0.184792	0.009	0.01	1	-0.00118685	-0.0568148	-0.0556279	0	0	0	0
chr6-125986218-125986718	0.121542	-0.112306	0.092	0.102	1	0.510626	-0.0532395	0.098	0.102	1	0.363818	0.0590668	0.098	0.092	1	-0.0338076	-0.0160267	0.0177809	0	0	0	0
chr6-125995895-125996395	0.830688	0.0110586	0.024	0.023	1	0.575027	0.0760572	0.025	0.023	1	0.745164	0.0649986	0.025	0.024	1	0.00332897	0.0228955	0.0195665	0	0	0	0
chr6-12603329-12603829	0.0702023	-0.400168	0.019	0.024	1	0.0265328	-0.427166	0.018	0.024	1	0.736201	-0.0269985	0.018	0.019	1	-0.120462	-0.12859	-0.00812735	0	0	0	0
chr6-126033603-126034103	0.0762406	-0.401668	0.02	0.026	1	0.011775	-0.519691	0.018	0.026	1	0.503428	-0.118023	0.018	0.02	1	-0.120914	-0.156442	-0.0355284	0	0	0	0
chr6-126040752-126041252	0.406843	0.111344	0.044	0.041	1	0.867146	0.0156583	0.04	0.041	1	0.324728	-0.0956858	0.04	0.044	1	0.0335179	0.00471363	-0.0288043	0	0	0	0
chr6-12605719-12606219	0.705066	-0.0712999	0.023	0.024	1	0.494466	-0.145773	0.022	0.024	1	0.777811	-0.0744733	0.022	0.023	1	-0.0214634	-0.0438821	-0.0224187	0	0	0	0
chr6-126063599-126064099	0.163294	0.361613	0.017	0.014	1	0.559494	0.205472	0.015	0.014	1	0.413173	-0.156141	0.015	0.017	1	0.108856	0.0618533	-0.0470031	0	0	0	0
chr6-126064207-126064707	0.316362	0.241109	0.015	0.012	1	0.509328	0.137001	0.014	0.012	1	0.719253	-0.104108	0.014	0.015	1	0.0725811	0.0412414	-0.0313397	0	0	0	0
chr6-12608202-12608702	0.000141621	0.739525	0.03	0.018	1	0.24126	0.23379	0.021	0.018	1	0.00791394	-0.505736	0.021	0.03	1	0.222619	0.0703777	-0.152242	0	0	0	0
chr6-126118903-126119403	4.67226e-05	0.97227	0.02	0.01	1	0.0449851	0.479346	0.015	0.01	1	0.0334414	-0.492924	0.015	0.02	1	0.292682	0.144297	-0.148385	0	0	0	0
chr6-126123192-126123692	5.67529e-08	1.10805	0.03	0.014	0.00771237	0.0116091	0.566841	0.02	0.014	1	0.00284579	-0.541207	0.02	0.03	1	0.333556	0.170636	-0.16292	1	0	0	1
chr6-126180556-126181056	0.0201927	0.369276	0.036	0.027	1	9.70804e-10	0.877431	0.051	0.027	0.000131926	0.000300593	0.508155	0.051	0.036	1	0.111163	0.264133	0.15297	0	0	0	0
chr6-126266540-126267040	3.07245e-06	1.61718	0.013	0.004	0.417527	0.0729989	0.721816	0.007	0.004	1	0.00300276	-0.895364	0.007	0.013	1	0.48682	0.217288	-0.269532	0	0	0	0
chr6-126267605-126268105	0.00176197	0.61486	0.025	0.016	1	0.634322	0.123322	0.017	0.016	1	0.00813005	-0.491538	0.017	0.025	1	0.185091	0.0371237	-0.147968	0	0	0	0
chr6-126302130-126302630	0.000308301	0.702153	0.03	0.019	1	0.0196621	0.429898	0.025	0.019	1	0.180698	-0.272255	0.025	0.03	1	0.211369	0.129412	-0.081957	0	0	0	0
chr6-126339792-126340292	0.418324	0.0816258	0.099	0.094	1	0.0166122	0.198669	0.108	0.094	1	0.132391	0.117043	0.108	0.099	1	0.0245718	0.0598052	0.0352334	0	0	0	0
chr6-12637950-12638450	0.153785	-0.216654	0.037	0.043	1	0.0303203	-0.308474	0.034	0.043	1	0.501894	-0.0918203	0.034	0.037	1	-0.0652194	-0.0928601	-0.0276407	0	0	0	0
chr6-126530680-126531180	0.226469	-0.367722	0.007	0.009	1	0.513623	-0.218235	0.008	0.009	1	0.560886	0.149487	0.008	0.007	1	-0.110695	-0.0656952	0.0450002	0	0	0	0
chr6-126531771-126532271	0.311629	0.259018	0.011	0.009	1	0.00132322	0.854707	0.016	0.009	1	0.0358827	0.595689	0.016	0.011	1	0.0779723	0.257293	0.17932	0	0	0	0
chr6-126538960-126539460	0.46448	0.114507	0.036	0.033	1	0.177272	0.192847	0.038	0.033	1	0.564699	0.0783398	0.038	0.036	1	0.03447	0.0580526	0.0235826	0	0	0	0
chr6-126721697-126722197	1.85643e-06	0.67465	0.051	0.032	0.252278	0.127195	0.221451	0.037	0.032	1	0.00107029	-0.4532	0.037	0.051	1	0.20309	0.0666633	-0.136427	0	0	0	0
chr6-126723498-126723998	4.83545e-05	1.00475	0.018	0.009	1	0.00375191	0.712525	0.015	0.009	1	0.212214	-0.292226	0.015	0.018	1	0.30246	0.214491	-0.0879689	0	0	0	0
chr6-126811214-126811714	0.756018	0.0622398	0.014	0.013	1	0.0322856	-0.645591	0.009	0.013	1	0.016986	-0.707831	0.009	0.014	1	0.0187361	-0.194342	-0.213078	0	0	0	0
chr6-126888483-126888983	3.13685e-05	0.655397	0.042	0.027	1	0.631744	0.0351615	0.028	0.027	1	0.000231546	-0.620235	0.028	0.042	1	0.197294	0.0105847	-0.186709	0	0	0	0
chr6-126889262-126889762	0.320412	0.269625	0.014	0.012	1	0.408168	-0.220906	0.01	0.012	1	0.074227	-0.490531	0.01	0.014	1	0.0811651	-0.0664993	-0.147664	0	0	0	0
chr6-126919861-126920361	9.40877e-21	0.937247	0.11	0.057	1.2786e-15	0.000165267	0.414181	0.076	0.057	1	1.53519e-08	-0.523066	0.076	0.11	0.00208623	0.282139	0.124681	-0.157459	0	0	0	0
chr6-127053457-127053957	0.840217	0.0301366	0.023	0.023	1	0.396559	-0.179982	0.02	0.023	1	0.308812	-0.210119	0.02	0.023	1	0.00907203	-0.05418	-0.0632521	0	0	0	0
chr6-127057981-127058481	0.114527	-0.836179	0.003	0.005	1	0.628864	-0.217308	0.005	0.005	1	0.262932	0.618871	0.005	0.003	1	-0.251715	-0.0654162	0.186299	0	0	0	0
chr6-127121329-127121829	0.65467	0.0804849	0.028	0.027	1	0.495625	0.107049	0.029	0.027	1	0.832462	0.0265641	0.029	0.028	1	0.0242284	0.032225	0.0079966	0	0	0	0
chr6-127191857-127192357	0.427435	0.248253	0.006	0.005	1	0.495135	-0.27832	0.004	0.005	1	0.147382	-0.526573	0.004	0.006	1	0.0747316	-0.0837827	-0.158514	0	0	0	0
chr6-127207541-127208041	0.000267768	0.519703	0.056	0.04	1	0.565334	0.0998677	0.042	0.04	1	0.00218226	-0.419836	0.042	0.056	1	0.156446	0.0300632	-0.126383	0	0	0	0
chr6-127266072-127266572	0.648496	-0.0606185	0.046	0.048	1	0.694598	-0.0157544	0.046	0.048	1	0.941435	0.0448641	0.046	0.046	1	-0.018248	-0.00474255	0.0135054	0	0	0	0
chr6-127266595-127267095	0.272888	0.0881205	0.161	0.154	1	0.289913	-0.0701936	0.147	0.154	1	0.0354003	-0.158314	0.147	0.161	1	0.0265269	-0.0211304	-0.0476573	0	0	0	0
chr6-127267689-127268189	0.592381	0.0928188	0.022	0.02	1	0.977361	1.90338e-05	0.02	0.02	1	0.575744	-0.0927998	0.02	0.022	1	0.0279412	5.72974e-06	-0.0279355	0	0	0	0
chr6-127298384-127298884	0.00379137	0.859069	0.011	0.006	1	0.0316648	0.659021	0.01	0.006	1	0.423257	-0.200048	0.01	0.011	1	0.258605	0.198385	-0.0602204	0	0	0	0
chr6-127299829-127300329	0.891976	0.0891351	0.012	0.012	1	0.443827	0.221826	0.013	0.012	1	0.548191	0.132691	0.013	0.012	1	0.0268323	0.0667764	0.039944	0	0	0	0
chr6-127300333-127300833	0.198765	0.125688	0.08	0.073	1	0.192701	0.121283	0.08	0.073	1	0.984834	-0.00440427	0.08	0.08	1	0.0378357	0.0365099	-0.00132582	0	0	0	0
chr6-127301376-127301876	0.000101469	0.575387	0.046	0.031	1	0.0863036	-0.31532	0.025	0.031	1	3.7253e-08	-0.890707	0.025	0.046	0.00506246	0.173209	-0.0949208	-0.268129	0	0	0	0
chr6-127327977-127328477	3.46959e-18	1.00576	0.084	0.041	4.71497e-13	0.0673216	0.224908	0.049	0.041	1	4.98104e-12	-0.780854	0.049	0.084	6.76893e-07	0.302765	0.0677041	-0.23506	1	0	0	1
chr6-127343120-127343620	0.475433	-0.086598	0.083	0.087	1	0.0825969	0.13198	0.098	0.087	1	0.0170079	0.218578	0.098	0.083	1	-0.0260686	0.0397298	0.0657984	0	0	0	0
chr6-127344067-127344567	0.00120864	0.901155	0.014	0.007	1	0.0727774	0.555393	0.011	0.007	1	0.136786	-0.345762	0.011	0.014	1	0.271275	0.16719	-0.104085	0	0	0	0
chr6-127366288-127366788	2.01762e-07	0.533603	0.106	0.076	0.0274182	1.19507e-14	0.707345	0.121	0.076	1.62403e-09	0.0218678	0.173742	0.121	0.106	1	0.160631	0.212932	0.0523014	0	0	0	0
chr6-127420396-127420896	3.14628e-08	0.46793	0.133	0.097	0.00427561	0.0706985	0.15938	0.108	0.097	1	0.000177726	-0.30855	0.108	0.133	1	0.140861	0.0479781	-0.0928828	0	0	0	0
chr6-127464822-127465322	0.740381	-0.0841386	0.018	0.019	1	0.865331	0.0216307	0.019	0.019	1	0.622351	0.105769	0.019	0.018	1	-0.0253282	0.0065115	0.0318397	0	0	0	0
chr6-127481649-127482149	1.02926e-05	-0.449443	0.076	0.101	1	0.000304519	-0.336876	0.081	0.101	1	0.356745	0.112567	0.081	0.076	1	-0.135296	-0.10141	0.033886	0	0	0	0
chr6-127484096-127484596	6.48321e-12	1.08405	0.049	0.023	8.81029e-07	0.00672242	0.489955	0.032	0.023	1	2.31777e-05	-0.594097	0.032	0.049	1	0.326332	0.147491	-0.178841	1	0	0	1
chr6-127516050-127516550	0.00913836	0.289438	0.071	0.058	1	0.0371483	0.216485	0.068	0.058	1	0.562141	-0.0729528	0.068	0.071	1	0.0871294	0.0651685	-0.021961	0	0	0	0
chr6-12751655-12752155	0.949678	-0.0223239	0.012	0.012	1	0.61639	0.145077	0.013	0.012	1	0.585141	0.167401	0.013	0.012	1	-0.00672017	0.0436726	0.0503928	0	0	0	0
chr6-127516611-127517111	0.893793	-0.0313979	0.037	0.037	1	0.87315	-0.00442026	0.038	0.037	1	0.773968	0.0269777	0.038	0.037	1	-0.00945171	-0.00133063	0.00812108	0	0	0	0
chr6-127518642-127519142	1.84272e-08	-0.705117	0.056	0.084	0.00250415	0.174182	-0.165103	0.078	0.084	1	1.45923e-05	0.540015	0.078	0.056	1	-0.212261	-0.0497009	0.162561	0	0	0	0
chr6-127570687-127571187	3.55305e-37	3.89675	0.038	0.003	4.82838e-32	4.42568e-37	3.88186	0.038	0.003	6.01423e-32	0.920433	-0.0148963	0.038	0.038	1	1.17304	1.16856	-0.00448424	1	1	0	1
chr6-127582725-127583225	0.126102	0.206681	0.037	0.031	1	4.7228e-06	0.625187	0.049	0.031	0.641801	0.00361843	0.418506	0.049	0.037	1	0.0622172	0.1882	0.125983	0	0	0	0
chr6-127736910-127737410	0.169026	-0.31543	0.015	0.018	1	0.50801	-0.14579	0.017	0.018	1	0.462325	0.16964	0.017	0.015	1	-0.094954	-0.0438873	0.0510667	0	0	0	0
chr6-127782247-127782747	0.0199801	0.960121	0.007	0.004	1	0.0137035	0.967433	0.008	0.004	1	0.932528	0.00731199	0.008	0.007	1	0.289025	0.291226	0.00220113	0	0	0	0
chr6-127938662-127939162	0.887913	0.038915	0.025	0.024	1	0.0629199	-0.354832	0.019	0.024	1	0.0524935	-0.393748	0.019	0.025	1	0.0117146	-0.106815	-0.11853	0	0	0	0
chr6-127971977-127972477	0.228141	0.209691	0.027	0.023	1	0.509243	0.156321	0.025	0.023	1	0.576678	-0.0533696	0.025	0.027	1	0.0631232	0.0470574	-0.0160659	0	0	0	0
chr6-127992101-127992601	1.71854e-09	2.06693	0.015	0.003	0.00023354	0.250247	0.486726	0.005	0.003	1	6.06739e-07	-1.5802	0.005	0.015	0.0824522	0.622208	0.146519	-0.475689	1	0	0	1
chr6-128131586-128132086	0.0165064	0.602816	0.019	0.013	1	0.0588679	-0.494369	0.009	0.013	1	2.95135e-05	-1.09718	0.009	0.019	1	0.181466	-0.14882	-0.330285	0	0	0	0
chr6-128158476-128158976	0.873291	0.0048953	0.025	0.025	1	0.122603	-0.311301	0.021	0.025	1	0.183209	-0.316197	0.021	0.025	1	0.00147363	-0.093711	-0.0951847	0	0	0	0
chr6-128207989-128208489	0.00191939	0.567038	0.031	0.021	1	0.128188	0.315173	0.026	0.021	1	0.108233	-0.251865	0.026	0.031	1	0.170696	0.0948765	-0.0758191	0	0	0	0
chr6-128209718-128210218	0.0230226	-0.346859	0.034	0.043	1	0.725572	0.0721629	0.044	0.043	1	0.00955958	0.419022	0.044	0.034	1	-0.104415	0.0217232	0.126138	0	0	0	0
chr6-128224616-128225116	0.784833	0.00172898	0.019	0.018	1	0.0463776	0.395232	0.024	0.018	1	0.0992736	0.393503	0.024	0.019	1	0.000520475	0.118977	0.118456	0	0	0	0
chr6-128274955-128275455	0.0167275	0.3468	0.044	0.034	1	0.0478014	0.302399	0.042	0.034	1	0.644823	-0.0444003	0.042	0.044	1	0.104397	0.0910313	-0.0133658	0	0	0	0
chr6-128327920-128328420	0.90262	-0.0316983	0.007	0.007	1	0.830297	0.0155065	0.008	0.007	1	0.931411	0.0472048	0.008	0.007	1	-0.00954212	0.00466793	0.0142101	0	0	0	0
chr6-128367341-128367841	0.362845	0.223235	0.011	0.009	1	0.748857	0.0404759	0.01	0.009	1	0.552518	-0.182759	0.01	0.011	1	0.0672005	0.0121845	-0.055016	0	0	0	0
chr6-128368201-128368701	3.4937e-19	0.970314	0.1	0.052	4.74772e-14	0.000111375	0.465734	0.07	0.052	1	2.21602e-07	-0.504581	0.07	0.1	0.0301144	0.292094	0.1402	-0.151894	0	0	0	0
chr6-128370029-128370529	0.174742	0.295502	0.027	0.022	1	0.181505	-0.228894	0.019	0.022	1	0.00850162	-0.524396	0.019	0.027	1	0.088955	-0.068904	-0.157859	0	0	0	0
chr6-128432347-128432847	0.192325	-0.34315	0.015	0.018	1	0.76531	-0.0962322	0.018	0.018	1	0.309608	0.246918	0.018	0.015	1	-0.103299	-0.0289688	0.0743297	0	0	0	0
chr6-128483730-128484230	3.69987e-05	0.412883	0.095	0.072	1	0.812666	-0.0244166	0.071	0.072	1	1.49733e-05	-0.4373	0.071	0.095	1	0.12429	-0.00735013	-0.13164	0	0	0	0
chr6-128487745-128488245	3.85208e-08	0.578525	0.094	0.064	0.00523475	3.50171e-10	0.609138	0.098	0.064	4.75861e-05	0.549674	0.0306132	0.098	0.094	1	0.174153	0.183369	0.00921549	0	0	0	0
chr6-128489216-128489716	2.1068e-05	0.716381	0.038	0.023	1	0.0160078	0.411037	0.031	0.023	1	0.0566491	-0.305344	0.031	0.038	1	0.215652	0.123735	-0.0919176	0	0	0	0
chr6-128491570-128492070	2.28267e-07	0.956229	0.038	0.021	0.0310202	0.00983276	0.50859	0.029	0.021	1	0.0078136	-0.447638	0.029	0.038	1	0.287853	0.153101	-0.134753	0	0	0	0
chr6-128492340-128492840	0.668989	-0.0843672	0.023	0.024	1	0.0522052	-0.425304	0.019	0.024	1	0.146319	-0.340937	0.019	0.023	1	-0.0253971	-0.128029	-0.102632	0	0	0	0
chr6-128507747-128508247	9.3091e-31	2.25048	0.05	0.011	1.26505e-25	9.53279e-21	1.86714	0.039	0.011	1.29545e-15	0.0105956	-0.38334	0.039	0.05	1	0.677462	0.562065	-0.115397	1	1	0	1
chr6-128508830-128509330	0.060752	0.152795	0.108	0.096	1	0.991557	-0.013278	0.096	0.096	1	0.0606301	-0.166073	0.096	0.108	1	0.0459958	-0.00399708	-0.0499929	0	0	0	0
chr6-128509709-128510209	0.060905	0.266454	0.05	0.042	1	0.156728	0.19098	0.048	0.042	1	0.618874	-0.0754737	0.048	0.05	1	0.0802107	0.0574908	-0.0227198	0	0	0	0
chr6-128516454-128516954	0.00589796	-0.645387	0.014	0.021	1	0.264262	-0.246314	0.018	0.021	1	0.0916616	0.399072	0.018	0.014	1	-0.194281	-0.0741479	0.120133	0	0	0	0
chr6-128519100-128519600	7.63263e-08	-0.854877	0.025	0.045	0.0103723	0.00317971	-0.424703	0.034	0.045	1	0.00954426	0.430174	0.034	0.025	1	-0.257344	-0.127848	0.129495	0	0	0	0
chr6-128519891-128520391	1.21926e-05	-0.57475	0.038	0.057	1	0.796891	0.0167799	0.058	0.057	1	4.22289e-06	0.59153	0.058	0.038	0.573865	-0.173017	0.00505124	0.178068	0	0	0	0
chr6-128520448-128520948	0.000909195	-0.229911	0.176	0.201	1	0.00188494	-0.205042	0.178	0.201	1	0.758277	0.0248692	0.178	0.176	1	-0.0692102	-0.0617238	0.00748637	0	0	0	0
chr6-128521265-128521765	0.284598	0.254556	0.014	0.011	1	0.613428	0.146725	0.012	0.011	1	0.565414	-0.107831	0.012	0.014	1	0.076629	0.0441687	-0.0324603	0	0	0	0
chr6-128532772-128533272	0.975957	0.00407153	0.025	0.025	1	0.319865	0.160193	0.028	0.025	1	0.354149	0.156122	0.028	0.025	1	0.00122565	0.048223	0.0469973	0	0	0	0
chr6-128569650-128570150	0.0198977	-0.442256	0.02	0.027	1	0.000105387	-0.831768	0.016	0.027	1	0.151206	-0.389512	0.016	0.02	1	-0.133132	-0.250387	-0.117255	0	0	0	0
chr6-128600321-128600821	0.956783	0.00608091	0.066	0.066	1	0.542339	0.0768047	0.069	0.066	1	0.523049	0.0707238	0.069	0.066	1	0.00183054	0.0231205	0.02129	0	0	0	0
chr6-128656001-128656501	1.11788e-10	0.344882	0.245	0.189	1.51914e-05	3.25088e-05	0.232077	0.222	0.189	1	0.0190631	-0.112805	0.222	0.245	1	0.10382	0.0698621	-0.0339578	0	0	0	0
chr6-128696621-128697121	0.519341	-0.0922207	0.06	0.063	1	0.0737855	-0.238571	0.055	0.063	1	0.278272	-0.14635	0.055	0.06	1	-0.0277612	-0.0718169	-0.0440557	0	0	0	0
chr6-128713425-128713925	0.000107344	1.67024	0.009	0.003	1	0.00423914	1.21692	0.007	0.003	1	0.264059	-0.453321	0.007	0.009	1	0.502793	0.36633	-0.136463	0	0	0	0
chr6-128731098-128731598	0.0486984	0.471882	0.017	0.012	1	0.624196	0.113177	0.013	0.012	1	0.137085	-0.358704	0.013	0.017	1	0.142051	0.0340698	-0.107981	0	0	0	0
chr6-12874998-12875498	1.03914e-06	0.785336	0.041	0.024	0.141213	0.0152111	0.394106	0.032	0.024	1	0.0117428	-0.39123	0.032	0.041	1	0.23641	0.118638	-0.117772	0	0	0	0
chr6-128803773-128804273	0.0491978	-0.3235	0.025	0.032	1	0.118468	-0.268344	0.026	0.032	1	0.646056	0.0551556	0.026	0.025	1	-0.0973832	-0.0807797	0.0166035	0	0	0	0
chr6-12887329-12887829	2.0514e-08	2.00481	0.014	0.003	0.00278773	8.83726e-10	2.10533	0.015	0.003	0.000120093	0.631086	0.100525	0.015	0.014	1	0.603507	0.633768	0.0302609	1	1	0	1
chr6-12887897-12888397	0.134995	0.681227	0.004	0.002	1	0.185078	0.651099	0.004	0.002	1	0.840143	-0.0301289	0.004	0.004	1	0.20507	0.196	-0.00906969	0	0	0	0
chr6-128882762-128883262	0.147757	-0.386325	0.012	0.015	1	0.167696	0.287414	0.019	0.015	1	0.00606338	0.673739	0.019	0.012	1	-0.116295	0.0865203	0.202816	0	0	0	0
chr6-129186934-129187434	0.124032	0.247694	0.029	0.024	1	0.0237777	0.401491	0.032	0.024	1	0.505634	0.153796	0.032	0.029	1	0.0745634	0.120861	0.0462973	0	0	0	0
chr6-12923614-12924114	0.566525	-0.0858199	0.033	0.035	1	0.37838	-0.149406	0.032	0.035	1	0.782912	-0.0635865	0.032	0.033	1	-0.0258344	-0.0449758	-0.0191414	0	0	0	0
chr6-129252071-129252571	0.450659	-0.159574	0.02	0.022	1	0.0548914	-0.403059	0.017	0.022	1	0.267737	-0.243485	0.017	0.02	1	-0.0480367	-0.121333	-0.0732962	0	0	0	0
chr6-129331415-129331915	0.785211	0.0352095	0.036	0.035	1	0.601015	-0.0760195	0.034	0.035	1	0.438152	-0.111229	0.034	0.036	1	0.0105991	-0.0228841	-0.0334833	0	0	0	0
chr6-129340942-129341442	0.00399975	0.284503	0.091	0.075	1	0.817033	0.0208689	0.076	0.075	1	0.00832684	-0.263634	0.076	0.091	1	0.0856438	0.00628217	-0.0793617	0	0	0	0
chr6-129345842-129346342	2.55159e-09	0.62779	0.089	0.057	0.000346745	0.227924	0.102342	0.063	0.057	1	1.69279e-06	-0.525448	0.063	0.089	0.230041	0.188984	0.0308079	-0.158176	0	0	0	0
chr6-129353049-129353549	0.0468872	-0.350877	0.025	0.031	1	3.81652e-05	-0.786115	0.019	0.031	1	0.0433803	-0.435238	0.019	0.025	1	-0.105624	-0.236644	-0.13102	0	0	0	0
chr6-129490406-129490906	0.00358822	0.237027	0.132	0.113	1	0.0107119	0.194574	0.13	0.113	1	0.665858	-0.0424534	0.13	0.132	1	0.0713523	0.0585725	-0.0127797	0	0	0	0
chr6-129490955-129491455	0.911685	0.0150592	0.097	0.097	1	0.494963	-0.040978	0.093	0.097	1	0.44047	-0.0560371	0.093	0.097	1	0.00453326	-0.0123356	-0.0168689	0	0	0	0
chr6-129492223-129492723	6.4134e-06	1.00398	0.024	0.012	0.871543	0.0833801	0.389894	0.016	0.012	1	0.00459769	-0.614081	0.016	0.024	1	0.302227	0.11737	-0.184857	0	0	0	0
chr6-129493277-129493777	0.0606415	0.273462	0.047	0.039	1	0.0824568	-0.268544	0.033	0.039	1	0.000392971	-0.542006	0.033	0.047	1	0.0823201	-0.0808398	-0.16316	0	0	0	0
chr6-129501337-129501837	0.000505146	-0.459023	0.045	0.06	1	0.0149391	-0.309012	0.05	0.06	1	0.252462	0.150011	0.05	0.045	1	-0.13818	-0.093022	0.0451577	0	0	0	0
chr6-129510862-129511362	0.110956	-0.361063	0.013	0.016	1	0.867598	-0.0645949	0.016	0.016	1	0.152426	0.296468	0.016	0.013	1	-0.108691	-0.019445	0.0892458	0	0	0	0
chr6-129543909-129544409	0.650714	-0.0905114	0.011	0.012	1	0.0866189	-0.437943	0.009	0.012	1	0.22656	-0.347431	0.009	0.011	1	-0.0272467	-0.131834	-0.104587	0	0	0	0
chr6-129546679-129547179	0.104152	0.389386	0.015	0.011	1	0.0352743	0.479284	0.016	0.011	1	0.673065	0.0898976	0.016	0.015	1	0.117217	0.144279	0.0270619	0	0	0	0
chr6-12957090-12957590	0.182926	0.154257	0.068	0.062	1	0.042598	0.240949	0.072	0.062	1	0.526185	0.0866921	0.072	0.068	1	0.046436	0.072533	0.0260969	0	0	0	0
chr6-129575520-129576020	3.82583e-13	0.836408	0.085	0.049	5.19907e-08	8.52624e-05	0.495389	0.067	0.049	1	0.000641834	-0.341019	0.067	0.085	1	0.251784	0.149127	-0.102657	0	0	0	0
chr6-12957600-12958100	0.627345	-0.0475883	0.072	0.075	1	0.625782	0.0389909	0.078	0.075	1	0.342686	0.0865792	0.078	0.072	1	-0.0143255	0.0117374	0.0260629	0	0	0	0
chr6-12958149-12958649	0.68704	-0.0643628	0.029	0.031	1	0.250131	-0.210523	0.027	0.031	1	0.479371	-0.14616	0.027	0.029	1	-0.0193751	-0.0633736	-0.0439985	0	0	0	0
chr6-129586770-129587270	9.53918e-05	0.842651	0.025	0.014	1	0.202974	-0.316488	0.011	0.014	1	3.98382e-07	-1.15914	0.011	0.025	0.0541377	0.253663	-0.0952722	-0.348936	0	0	0	0
chr6-129590586-129591086	6.68833e-05	0.505858	0.058	0.04	1	0.0972246	0.204432	0.047	0.04	1	0.0181642	-0.301426	0.047	0.058	1	0.152278	0.0615402	-0.0907382	0	0	0	0
chr6-12962317-12962817	0.402501	-0.160091	0.037	0.04	1	0.0939507	0.219819	0.047	0.04	1	0.0146245	0.37991	0.047	0.037	1	-0.0481921	0.066172	0.114364	0	0	0	0
chr6-129623309-129623809	0.116609	0.36505	0.019	0.015	1	0.119146	0.32931	0.018	0.015	1	0.955881	-0.0357409	0.018	0.019	1	0.109891	0.0991321	-0.0107591	0	0	0	0
chr6-12962896-12963396	0.00371813	-0.273513	0.096	0.113	1	0.783259	-0.0363544	0.112	0.113	1	0.00857423	0.237159	0.112	0.096	1	-0.0823357	-0.0109438	0.071392	0	0	0	0
chr6-12963402-12963902	0.019385	0.503485	0.024	0.018	1	0.144837	0.290698	0.022	0.018	1	0.358807	-0.212787	0.022	0.024	1	0.151564	0.0875089	-0.0640553	0	0	0	0
chr6-129638249-129638749	1.79851e-05	-0.904031	0.014	0.027	1	0.00148261	-0.644976	0.018	0.027	1	0.200752	0.259055	0.018	0.014	1	-0.27214	-0.194157	0.0779832	0	0	0	0
chr6-129643864-129644364	0.176079	-0.434661	0.009	0.012	1	0.10146	-0.501799	0.009	0.012	1	0.817689	-0.0671373	0.009	0.009	1	-0.130846	-0.151056	-0.0202103	0	0	0	0
chr6-129644450-129644950	0.00342851	0.35792	0.062	0.048	1	5.17795e-05	-0.594789	0.033	0.048	1	9.94708e-12	-0.95271	0.033	0.062	1.35175e-06	0.107745	-0.179049	-0.286794	0	0	0	0
chr6-129645726-129646226	0.0845521	0.340648	0.027	0.021	1	0.972023	-0.0212751	0.021	0.021	1	0.0925204	-0.361923	0.021	0.027	1	0.102545	-0.00640445	-0.10895	0	0	0	0
chr6-129651179-129651679	0.00402855	0.735402	0.017	0.01	1	0.0152474	-0.817324	0.006	0.01	1	2.86315e-07	-1.55273	0.006	0.017	0.0389085	0.221378	-0.246039	-0.467417	0	0	1	1
chr6-129660055-129660555	4.7449e-08	1.06688	0.035	0.017	0.00644803	0.080247	0.378499	0.022	0.017	1	0.000173463	-0.688385	0.022	0.035	1	0.321164	0.113939	-0.207225	1	0	0	1
chr6-129667408-129667908	0.00958101	-0.578397	0.015	0.022	1	5.47961e-05	-0.987379	0.012	0.022	1	0.183474	-0.408982	0.012	0.015	1	-0.174115	-0.297231	-0.123116	0	0	0	0
chr6-129672764-129673264	0.942437	-0.0202537	0.038	0.039	1	0.584263	-0.080982	0.037	0.039	1	0.64866	-0.0607284	0.037	0.038	1	-0.00609696	-0.024378	-0.0182811	0	0	0	0
chr6-129673283-129673783	0.851392	-0.0120338	0.057	0.058	1	0.969185	-0.00963259	0.058	0.058	1	0.882485	0.00240124	0.058	0.057	1	-0.00362254	-0.0028997	0.000722845	0	0	0	0
chr6-12967668-12968168	0.0156638	0.600731	0.017	0.011	1	0.00318815	0.711445	0.018	0.011	1	0.644432	0.110714	0.018	0.017	1	0.180838	0.214166	0.0333282	0	0	0	0
chr6-129679720-129680220	0.684908	-0.123921	0.015	0.016	1	0.574622	-0.12685	0.015	0.016	1	0.890406	-0.00292891	0.015	0.015	1	-0.0373041	-0.0381857	-0.00088169	0	0	0	0
chr6-129683902-129684402	0.00345035	-0.216055	0.116	0.136	1	0.000344908	-0.292656	0.113	0.136	1	0.60977	-0.0766013	0.113	0.116	1	-0.065039	-0.0880983	-0.0230593	0	0	0	0
chr6-129687150-129687650	0.0956646	0.71405	0.006	0.004	1	0.00520836	1.09029	0.008	0.004	1	0.284595	0.37624	0.008	0.006	1	0.21495	0.32821	0.113259	0	0	0	0
chr6-129696763-129697263	0.443272	0.174038	0.013	0.011	1	0.548951	0.168513	0.012	0.011	1	0.855118	-0.00552589	0.012	0.013	1	0.0523908	0.0507273	-0.00166346	0	0	0	0
chr6-129701085-129701585	0.22788	0.1469	0.092	0.086	1	0.298557	-0.0711972	0.08	0.086	1	0.0284455	-0.218097	0.08	0.092	1	0.0442213	-0.0214325	-0.0656537	0	0	0	0
chr6-129701671-129702171	0.151511	-0.190786	0.042	0.048	1	0.000398712	-0.511242	0.034	0.048	1	0.0458378	-0.320456	0.034	0.042	1	-0.0574324	-0.153899	-0.0964669	0	0	0	0
chr6-129709446-129709946	0.473056	-0.180883	0.024	0.026	1	0.222516	-0.211998	0.022	0.026	1	0.642079	-0.0311146	0.022	0.024	1	-0.0544512	-0.0638176	-0.00936643	0	0	0	0
chr6-129710010-129710510	0.690185	-0.0298882	0.149	0.152	1	0.438728	-0.0558993	0.147	0.152	1	0.728017	-0.026011	0.147	0.149	1	-0.00899726	-0.0168274	-0.00783011	0	0	0	0
chr6-129717136-129717636	0.216342	0.234222	0.022	0.019	1	0.643804	0.0896799	0.02	0.019	1	0.433798	-0.144543	0.02	0.022	1	0.070508	0.0269963	-0.0435117	0	0	0	0
chr6-129730481-129730981	0.676235	0.122896	0.013	0.012	1	0.530597	-0.152072	0.01	0.012	1	0.307586	-0.274968	0.01	0.013	1	0.0369953	-0.0457782	-0.0827736	0	0	0	0
chr6-129744573-129745073	0.232159	-0.192535	0.031	0.035	1	0.268114	-0.175544	0.031	0.035	1	0.903101	0.0169903	0.031	0.031	1	-0.0579587	-0.0528441	0.00511459	0	0	0	0
chr6-129748276-129748776	1.34759e-19	1.63476	0.044	0.014	1.8313e-14	1.73884e-12	1.3437	0.035	0.014	2.36297e-07	0.0267693	-0.291066	0.035	0.044	1	0.492112	0.404493	-0.0876195	1	1	0	1
chr6-129749308-129749808	0.149196	0.160428	0.062	0.055	1	0.0242334	-0.273481	0.045	0.055	1	0.000299967	-0.433908	0.045	0.062	1	0.0482935	-0.0823258	-0.130619	0	0	0	0
chr6-129751819-129752319	0.392379	0.141317	0.032	0.029	1	0.46646	-0.100071	0.027	0.029	1	0.120582	-0.241389	0.027	0.032	1	0.0425407	-0.0301245	-0.0726652	0	0	0	0
chr6-129767089-129767589	0.0226845	0.325229	0.058	0.048	1	0.000767754	0.394616	0.063	0.048	1	0.331697	0.0693872	0.063	0.058	1	0.0979036	0.118791	0.0208876	0	0	0	0
chr6-129775078-129775578	0.047012	-0.417077	0.015	0.021	1	0.177326	-0.272707	0.017	0.021	1	0.491796	0.14437	0.017	0.015	1	-0.125553	-0.082093	0.0434598	0	0	0	0
chr6-129795251-129795751	0.000704912	-0.73215	0.017	0.027	1	0.0252702	-0.449736	0.02	0.027	1	0.210544	0.282414	0.02	0.017	1	-0.220399	-0.135384	0.0850151	0	0	0	0
chr6-129844362-129844862	0.00299759	-0.780612	0.011	0.018	1	0.759788	0.0376305	0.019	0.018	1	0.00119179	0.818242	0.019	0.011	1	-0.234988	0.0113279	0.246315	0	0	0	0
chr6-129849448-129849948	0.749925	-0.0783156	0.015	0.016	1	0.633671	0.120173	0.017	0.016	1	0.437471	0.198488	0.017	0.015	1	-0.0235753	0.0361756	0.0597509	0	0	0	0
chr6-129852183-129852683	0.241109	-0.19075	0.03	0.034	1	0.0134759	-0.367029	0.026	0.034	1	0.220691	-0.17628	0.026	0.03	1	-0.0574214	-0.110487	-0.0530654	0	0	0	0
chr6-129854270-129854770	2.57653e-07	0.445871	0.112	0.081	0.0350135	0.226244	-0.146497	0.075	0.081	1	2.94388e-10	-0.592368	0.075	0.112	4.00056e-05	0.13422	-0.0441001	-0.17832	0	0	0	0
chr6-129889552-129890052	0.071829	0.295554	0.029	0.023	1	0.00529886	0.458492	0.033	0.023	1	0.364049	0.162937	0.033	0.029	1	0.0889707	0.13802	0.0490491	0	0	0	0
chr6-129890134-129890634	0.0688346	0.343439	0.024	0.019	1	0.013464	0.46591	0.026	0.019	1	0.559769	0.122471	0.026	0.024	1	0.103386	0.140253	0.0368675	0	0	0	0
chr6-129890670-129891170	0.271033	0.299554	0.01	0.008	1	0.0502148	0.531372	0.011	0.008	1	0.42228	0.231818	0.011	0.01	1	0.0901749	0.159959	0.069784	0	0	0	0
chr6-129893612-129894112	0.516197	-0.257886	0.006	0.007	1	0.61952	-0.201946	0.007	0.007	1	0.866025	0.0559395	0.007	0.006	1	-0.0776314	-0.0607919	0.0168395	0	0	0	0
chr6-129929427-129929927	0.178785	-0.222674	0.027	0.032	1	0.978331	-0.027342	0.032	0.032	1	0.188622	0.195331	0.032	0.027	1	-0.0670314	-0.00823077	0.0588006	0	0	0	0
chr6-129936478-129936978	0.0261527	-0.316265	0.027	0.035	1	0.0569976	-0.271277	0.028	0.035	1	0.698767	0.0449876	0.028	0.027	1	-0.0952052	-0.0816626	0.0135426	0	0	0	0
chr6-130000980-130001480	0.111932	-0.310243	0.023	0.028	1	0.00116088	-0.608443	0.018	0.028	1	0.116411	-0.2982	0.018	0.023	1	-0.0933926	-0.18316	-0.0897672	0	0	0	0
chr6-130008143-130008643	0.488737	-0.0728307	0.141	0.145	1	0.0127876	-0.197791	0.128	0.145	1	0.0843845	-0.12496	0.128	0.141	1	-0.0219242	-0.0595411	-0.0376169	0	0	0	0
chr6-130018305-130018805	0.488066	-0.106086	0.062	0.065	1	0.0601938	-0.232307	0.057	0.065	1	0.25978	-0.126221	0.057	0.062	1	-0.0319349	-0.0699313	-0.0379963	0	0	0	0
chr6-130018819-130019319	0.0411599	0.311482	0.035	0.028	1	0.724155	-0.0973882	0.027	0.028	1	0.0176402	-0.40887	0.027	0.035	1	0.0937653	-0.0293168	-0.123082	0	0	0	0
chr6-130019834-130020334	0.128811	0.208414	0.042	0.036	1	0.601412	-0.0699808	0.034	0.036	1	0.0441438	-0.278395	0.034	0.042	1	0.0627389	-0.0210663	-0.0838052	0	0	0	0
chr6-130020962-130021462	0.580822	-0.0986273	0.057	0.059	1	0.578142	-0.0986692	0.057	0.059	1	0.982695	-4.18799e-05	0.057	0.057	1	-0.0296898	-0.0297024	-1.26071e-05	0	0	0	0
chr6-130029409-130029909	0.22071	-0.370006	0.009	0.011	1	0.660139	-0.0921733	0.01	0.011	1	0.425187	0.277832	0.01	0.009	1	-0.111383	-0.0277469	0.0836358	0	0	0	0
chr6-130034500-130035000	0.0397251	0.368503	0.028	0.021	1	0.920494	-0.0229352	0.022	0.021	1	0.0509769	-0.391438	0.022	0.028	1	0.11093	-0.0069042	-0.117835	0	0	0	0
chr6-13006515-13007015	0.891668	0.0652634	0.018	0.018	1	0.290106	0.26353	0.021	0.018	1	0.379397	0.198266	0.021	0.018	1	0.0196462	0.0793303	0.0596841	0	0	0	0
chr6-130110951-130111451	0.386175	0.373402	0.008	0.007	1	0.820609	0.112168	0.007	0.007	1	0.52075	-0.261233	0.007	0.008	1	0.112405	0.033766	-0.078639	0	0	0	0
chr6-130129917-130130417	0.0538249	0.193346	0.107	0.096	1	0.0727701	-0.154626	0.086	0.096	1	0.00027291	-0.347972	0.086	0.107	1	0.0582028	-0.0465471	-0.10475	0	0	0	0
chr6-13013674-13014174	0.745005	0.0721729	0.021	0.02	1	0.735178	0.111292	0.021	0.02	1	0.998471	0.039119	0.021	0.021	1	0.0217262	0.0335022	0.011776	0	0	0	0
chr6-130178636-130179136	0.86621	-0.0224584	0.015	0.014	1	4.5624e-05	0.825356	0.026	0.014	1	0.000186791	0.847814	0.026	0.015	1	-0.00676066	0.248457	0.255218	0	0	0	0
chr6-130293747-130294247	0.726468	-0.0670648	0.014	0.015	1	0.209533	0.270645	0.018	0.015	1	0.121188	0.337709	0.018	0.014	1	-0.0201885	0.0814722	0.101661	0	0	0	0
chr6-130306427-130306927	0.000336721	-0.860849	0.011	0.021	1	0.0203721	0.430098	0.028	0.021	1	1.37134e-08	1.29095	0.028	0.011	0.00186357	-0.259141	0.129472	0.388614	0	0	1	1
chr6-130307937-130308437	0.846761	-0.0580946	0.024	0.025	1	0.999158	-0.00309264	0.025	0.025	1	0.84585	0.055002	0.025	0.024	1	-0.0174882	-0.000930977	0.0165572	0	0	0	0
chr6-130312152-130312652	0.000289448	1.17826	0.013	0.006	1	8.14699e-05	1.27154	0.013	0.006	1	0.802372	0.0932729	0.013	0.013	1	0.354693	0.382771	0.0280779	0	0	0	0
chr6-130322617-130323117	0.0746408	0.613435	0.01	0.007	1	0.0994032	0.530766	0.01	0.007	1	0.859761	-0.0826687	0.01	0.01	1	0.184662	0.159777	-0.0248858	0	0	0	0
chr6-130365212-130365712	0.0865953	-0.194872	0.062	0.071	1	0.103185	-0.17213	0.063	0.071	1	0.893465	0.0227425	0.063	0.062	1	-0.0586624	-0.0518163	0.00684619	0	0	0	0
chr6-130366092-130366592	0.0605245	-0.265013	0.049	0.057	1	0.0453264	-0.252326	0.049	0.057	1	0.950649	0.0126864	0.049	0.049	1	-0.0797768	-0.0759578	0.00381899	0	0	0	0
chr6-130417899-130418399	5.36777e-12	1.16423	0.044	0.019	7.29448e-07	0.9243	0.00430018	0.02	0.019	1	1.42428e-11	-1.15993	0.02	0.044	1.93551e-06	0.35047	0.00129448	-0.349175	1	0	1	1
chr6-13044278-13044778	1.39668e-06	-0.821951	0.022	0.04	0.1898	0.00168788	-0.4746	0.028	0.04	1	0.0653792	0.347351	0.028	0.022	1	-0.247432	-0.142869	0.104563	0	0	0	0
chr6-130447349-130447849	0.920682	0.0421296	0.022	0.022	1	0.32525	0.18197	0.025	0.022	1	0.397908	0.13984	0.025	0.022	1	0.0126823	0.0547784	0.0420961	0	0	0	0
chr6-130453154-130453654	1.85866e-07	0.39398	0.164	0.128	0.025258	0.000307611	0.259125	0.152	0.128	1	0.0885477	-0.134855	0.152	0.164	1	0.1186	0.0780043	-0.0405954	0	0	0	0
chr6-130465924-130466424	0.000780409	0.678067	0.028	0.018	1	0.00325638	0.567761	0.027	0.018	1	0.621299	-0.110305	0.027	0.028	1	0.204118	0.170913	-0.0332052	0	0	0	0
chr6-130473846-130474346	0.960442	0.0254538	0.034	0.034	1	3.8766e-06	0.631901	0.052	0.034	0.526806	1.26924e-05	0.606448	0.052	0.034	1	0.00766234	0.190221	0.182559	0	0	0	0
chr6-130482482-130482982	7.66193e-07	1.12047	0.024	0.011	0.104121	0.0104393	0.553951	0.017	0.011	1	0.0132769	-0.566522	0.017	0.024	1	0.337296	0.166756	-0.17054	0	0	0	0
chr6-130517484-130517984	0.88939	0.042383	0.015	0.015	1	0.0688628	0.370551	0.02	0.015	1	0.107628	0.328168	0.02	0.015	1	0.0127585	0.111547	0.0987885	0	0	0	0
chr6-130588098-130588598	0.0307476	-0.510652	0.013	0.019	1	0.194255	0.256332	0.022	0.019	1	0.000762251	0.766984	0.022	0.013	1	-0.153722	0.0771636	0.230885	0	0	0	0
chr6-130600842-130601342	0.0125511	-0.464832	0.024	0.032	1	0.449634	0.0840223	0.035	0.032	1	0.00135618	0.548854	0.035	0.024	1	-0.139928	0.0252932	0.165222	0	0	0	0
chr6-130602225-130602725	0.0169883	0.126677	0.238	0.217	1	0.569954	-0.048435	0.214	0.217	1	0.00329703	-0.175112	0.214	0.238	1	0.0381336	-0.0145804	-0.052714	0	0	0	0
chr6-130622100-130622600	0.00441309	1.04759	0.009	0.004	1	0.000174525	1.36264	0.011	0.004	1	0.393384	0.315051	0.011	0.009	1	0.315356	0.410196	0.0948398	0	0	0	0
chr6-130675070-130675570	0.0138896	0.344594	0.043	0.033	1	0.502217	0.054942	0.036	0.033	1	0.0718703	-0.289652	0.036	0.043	1	0.103733	0.0165392	-0.0871938	0	0	0	0
chr6-130681068-130681568	0.0226602	0.503632	0.021	0.015	1	0.328399	-0.253492	0.012	0.015	1	0.00135722	-0.757124	0.012	0.021	1	0.151608	-0.0763088	-0.227917	0	0	0	0
chr6-13068484-13068984	0.0675518	-0.481123	0.011	0.015	1	0.519774	0.183925	0.016	0.015	1	0.015307	0.665048	0.016	0.011	1	-0.144833	0.0553669	0.2002	0	0	0	0
chr6-130696807-130697307	0.00319404	0.477384	0.043	0.031	1	0.00203181	0.465615	0.043	0.031	1	0.962313	-0.0117691	0.043	0.043	1	0.143707	0.140164	-0.00354286	0	0	0	0
chr6-130697861-130698361	0.295669	-0.203505	0.025	0.028	1	0.411156	0.0875187	0.031	0.028	1	0.067806	0.291024	0.031	0.025	1	-0.0612612	0.0263458	0.0876069	0	0	0	0
chr6-130708351-130708851	0.0248546	-0.544337	0.013	0.018	1	0.325797	-0.195037	0.016	0.018	1	0.193553	0.3493	0.016	0.013	1	-0.163862	-0.058712	0.10515	0	0	0	0
chr6-130759945-130760445	0.142411	-0.348785	0.012	0.016	1	0.692042	-0.0506266	0.015	0.016	1	0.279667	0.298158	0.015	0.012	1	-0.104995	-0.0152401	0.0897546	0	0	0	0
chr6-130796262-130796762	0.0145827	0.273038	0.057	0.046	1	0.00346822	-0.412172	0.034	0.046	1	1.47416e-07	-0.68521	0.034	0.057	0.020033	0.0821927	-0.124076	-0.206269	0	0	0	0
chr6-130848910-130849410	0.0979985	-0.545222	0.007	0.01	1	0.487231	-0.164925	0.009	0.01	1	0.323409	0.380298	0.009	0.007	1	-0.164128	-0.0496473	0.114481	0	0	0	0
chr6-130872186-130872686	0.679363	0.0884343	0.009	0.008	1	0.585083	0.107308	0.009	0.008	1	0.908274	0.0188733	0.009	0.009	1	0.0266214	0.0323028	0.00568143	0	0	0	0
chr6-130885300-130885800	0.889427	0.0250631	0.017	0.017	1	0.81295	0.0388782	0.017	0.017	1	0.929327	0.0138151	0.017	0.017	1	0.00754476	0.0117035	0.00415876	0	0	0	0
chr6-13089231-13089731	0.188607	-0.164046	0.048	0.054	1	0.0994501	-0.225205	0.047	0.054	1	0.782028	-0.0611591	0.047	0.048	1	-0.0493827	-0.0677934	-0.0184107	0	0	0	0
chr6-130900863-130901363	0.0115582	-0.703476	0.01	0.016	1	0.943337	-0.0184253	0.016	0.016	1	0.00982579	0.685051	0.016	0.01	1	-0.211767	-0.00554656	0.206221	0	0	0	0
chr6-130906750-130907250	1.98221e-07	1.07603	0.032	0.016	0.0269371	0.0587575	-0.432644	0.011	0.016	1	5.52814e-12	-1.50868	0.011	0.032	7.51241e-07	0.323918	-0.130239	-0.454157	1	0	1	1
chr6-130929228-130929728	2.65202e-13	0.9458	0.075	0.041	3.60393e-08	0.000126154	0.547065	0.057	0.041	1	0.000370322	-0.398735	0.057	0.075	1	0.284714	0.164683	-0.120031	0	0	0	0
chr6-130967441-130967941	0.075405	-0.23491	0.042	0.05	1	0.0128299	-0.309113	0.039	0.05	1	0.529668	-0.0742026	0.039	0.042	1	-0.0707151	-0.0930523	-0.0223372	0	0	0	0
chr6-13098707-13099207	0.0342594	-0.261059	0.058	0.068	1	0.112549	-0.201553	0.061	0.068	1	0.557231	0.0595063	0.061	0.058	1	-0.0785865	-0.0606734	0.0179132	0	0	0	0
chr6-130993396-130993896	0.445068	-0.0828636	0.044	0.047	1	4.65051e-12	0.785215	0.08	0.047	6.31977e-07	2.67228e-13	0.868078	0.08	0.044	3.63147e-08	-0.0249444	0.236373	0.261318	0	0	0	0
chr6-131013401-131013901	0.00401535	-0.635006	0.013	0.021	1	1.08975e-05	-1.03624	0.01	0.021	1	0.15831	-0.401239	0.01	0.013	1	-0.191156	-0.311941	-0.120785	0	0	0	0
chr6-131023734-131024234	0.518031	-0.104375	0.022	0.024	1	0.172484	0.229244	0.029	0.024	1	0.0516829	0.33362	0.029	0.022	1	-0.0314201	0.0690094	0.100429	0	0	0	0
chr6-131026020-131026520	4.62243e-05	1.09277	0.017	0.008	1	2.02104e-05	1.13905	0.017	0.008	1	0.915474	0.0462761	0.017	0.017	1	0.328958	0.342888	0.0139305	0	0	0	0
chr6-131050279-131050779	3.72208e-08	0.748034	0.056	0.033	0.00505809	1.76105e-07	0.685731	0.054	0.033	0.0239316	0.682947	-0.0623029	0.054	0.056	1	0.225181	0.206425	-0.018755	0	0	0	0
chr6-131062145-131062645	0.00173169	-0.583838	0.027	0.038	1	0.754854	-0.0862589	0.037	0.038	1	0.00466295	0.497579	0.037	0.027	1	-0.175753	-0.0259665	0.149786	0	0	0	0
chr6-131062962-131063462	0.0446562	0.100652	0.245	0.226	1	0.00124297	0.174842	0.253	0.226	1	0.257958	0.0741899	0.253	0.245	1	0.0302992	0.0526325	0.0223334	0	0	0	0
chr6-131065370-131065870	0.229816	-0.375732	0.011	0.013	1	0.384083	-0.315084	0.011	0.013	1	0.716585	0.0606478	0.011	0.011	1	-0.113107	-0.0948497	0.0182568	0	0	0	0
chr6-131107093-131107593	0.358911	0.0816119	0.113	0.107	1	0.598788	0.0445204	0.11	0.107	1	0.687773	-0.0370915	0.11	0.113	1	0.0245676	0.013402	-0.0111656	0	0	0	0
chr6-131135494-131135994	0.46032	-0.112558	0.116	0.119	1	0.0147567	0.195212	0.135	0.119	1	0.00203324	0.30777	0.135	0.116	1	-0.0338834	0.0587646	0.092648	0	0	0	0
chr6-131136008-131136508	0.0168997	0.283905	0.045	0.035	1	0.25771	0.107152	0.04	0.035	1	0.200021	-0.176753	0.04	0.045	1	0.0854638	0.0322559	-0.0532079	0	0	0	0
chr6-131216046-131216546	0.0471764	-0.842146	0.004	0.007	1	0.00594318	-1.21521	0.003	0.007	1	0.485088	-0.373067	0.003	0.004	1	-0.253511	-0.365815	-0.112304	0	0	0	0
chr6-131400494-131400994	0.590343	-0.088705	0.023	0.025	1	0.10237	-0.34751	0.02	0.025	1	0.298948	-0.258805	0.02	0.023	1	-0.0267029	-0.104611	-0.077908	0	0	0	0
chr6-13140240-13140740	0.95738	-0.0358728	0.014	0.014	1	0.951186	0.0175853	0.014	0.014	1	0.996082	0.0534581	0.014	0.014	1	-0.0107988	0.00529371	0.0160925	0	0	0	0
chr6-131519507-131520007	0.758167	0.0737912	0.019	0.018	1	0.328513	0.232981	0.021	0.018	1	0.526137	0.159189	0.021	0.019	1	0.0222134	0.0701342	0.0479208	0	0	0	0
chr6-131602829-131603329	0.853847	0.00216385	0.026	0.026	1	0.556179	0.123968	0.028	0.026	1	0.699689	0.121804	0.028	0.026	1	0.000651382	0.037318	0.0366666	0	0	0	0
chr6-131628144-131628644	0.0100486	-0.191312	0.136	0.154	1	0.723442	0.0278299	0.156	0.154	1	0.00383925	0.219142	0.156	0.136	1	-0.0575906	0.00837763	0.0659682	0	0	0	0
chr6-1316315-1316815	0.168971	0.309105	0.016	0.013	1	0.0215886	0.49745	0.019	0.013	1	0.39241	0.188345	0.019	0.016	1	0.0930498	0.149747	0.0566974	0	0	0	0
chr6-131652417-131652917	0.000359759	-0.657457	0.019	0.03	1	0.0838759	-0.284042	0.025	0.03	1	0.0547379	0.373415	0.025	0.019	1	-0.197914	-0.0855053	0.112409	0	0	0	0
chr6-131660157-131660657	0.0355041	-0.363082	0.025	0.033	1	3.63342e-05	0.584308	0.049	0.033	1	2.43528e-09	0.947391	0.049	0.025	0.000330939	-0.109299	0.175894	0.285193	0	0	0	0
chr6-131694790-131695290	0.830382	-0.0184215	0.029	0.029	1	0.578416	-0.0821881	0.028	0.029	1	0.74775	-0.0637666	0.028	0.029	1	-0.00554542	-0.0247411	-0.0191957	0	0	0	0
chr6-131699656-131700156	0.107278	0.239053	0.047	0.041	1	0.319394	-0.110697	0.037	0.041	1	0.0106469	-0.34975	0.037	0.047	1	0.0719621	-0.0333233	-0.105285	0	0	0	0
chr6-131733281-131733781	0.358958	0.0835248	0.098	0.093	1	0.108388	-0.145107	0.084	0.093	1	0.0137541	-0.228631	0.084	0.098	1	0.0251435	-0.0436815	-0.0688249	0	0	0	0
chr6-131744314-131744814	0.135827	-0.227715	0.034	0.039	1	0.76992	0.0394827	0.04	0.039	1	0.077527	0.267197	0.04	0.034	1	-0.0685489	0.0118855	0.0804344	0	0	0	0
chr6-131755556-131756056	0.34955	-0.240507	0.013	0.015	1	0.027038	-0.552129	0.011	0.015	1	0.225712	-0.311622	0.011	0.013	1	-0.0723999	-0.166207	-0.0938075	0	0	0	0
chr6-131761412-131761912	0.471904	0.100194	0.024	0.021	1	0.240835	0.218714	0.025	0.021	1	0.677067	0.11852	0.025	0.024	1	0.0301613	0.0658394	0.0356781	0	0	0	0
chr6-13178048-13178548	0.0205941	0.654924	0.014	0.009	1	0.000105254	1.04017	0.018	0.009	1	0.139793	0.385244	0.018	0.014	1	0.197152	0.313122	0.11597	0	0	0	0
chr6-131789090-131789590	0.633119	0.113663	0.01	0.009	1	0.351637	0.280708	0.011	0.009	1	0.672004	0.167045	0.011	0.01	1	0.0342159	0.0845014	0.0502855	0	0	0	0
chr6-131807721-131808221	2.59248e-05	-0.344766	0.118	0.147	1	0.932083	0.00222945	0.146	0.147	1	4.31515e-05	0.346995	0.146	0.118	1	-0.103785	0.000671131	0.104456	0	0	0	0
chr6-131831359-131831859	0.51569	-0.164286	0.017	0.019	1	0.0615149	-0.458021	0.014	0.019	1	0.244962	-0.293735	0.014	0.017	1	-0.049455	-0.137878	-0.0884229	0	0	0	0
chr6-131863883-131864383	0.0215152	-0.204905	0.125	0.14	1	0.00718112	-0.21223	0.123	0.14	1	0.758619	-0.00732515	0.123	0.125	1	-0.0616826	-0.0638877	-0.00220509	0	0	0	0
chr6-131914241-131914741	0.210407	0.344058	0.013	0.01	1	0.977286	-0.0034097	0.011	0.01	1	0.223618	-0.347468	0.011	0.013	1	0.103572	-0.00102642	-0.104598	0	0	0	0
chr6-131915117-131915617	0.0952318	-0.392315	0.015	0.02	1	0.00289185	-0.703965	0.012	0.02	1	0.219501	-0.311651	0.012	0.015	1	-0.118099	-0.211915	-0.0938162	0	0	0	0
chr6-131916347-131916847	0.00104582	0.629321	0.028	0.018	1	0.753838	0.0677695	0.019	0.018	1	0.00312461	-0.561552	0.019	0.028	1	0.189445	0.0204006	-0.169044	0	0	0	0
chr6-131923283-131923783	0.10422	-0.467807	0.01	0.013	1	0.955052	0.0107576	0.013	0.013	1	0.0949338	0.478565	0.013	0.01	1	-0.140824	0.00323835	0.144062	0	0	0	0
chr6-131938042-131938542	0.892883	-0.0117244	0.017	0.018	1	0.0941736	-0.357891	0.013	0.018	1	0.137721	-0.346166	0.013	0.017	1	-0.0035294	-0.107736	-0.104206	0	0	0	0
chr6-131940785-131941285	0.0165355	0.468363	0.024	0.017	1	0.817103	0.0213738	0.017	0.017	1	0.0307675	-0.446989	0.017	0.024	1	0.140991	0.00643415	-0.134557	0	0	0	0
chr6-131942550-131943050	0.24303	0.216259	0.022	0.019	1	0.379969	-0.178271	0.017	0.019	1	0.0445126	-0.39453	0.017	0.022	1	0.0651005	-0.0536648	-0.118765	0	0	0	0
chr6-131943292-131943792	0.572933	-0.116385	0.021	0.022	1	0.0500427	-0.377199	0.017	0.022	1	0.181779	-0.260815	0.017	0.021	1	-0.0350353	-0.113548	-0.0785131	0	0	0	0
chr6-131944097-131944597	0.00388574	-0.57899	0.017	0.026	1	0.00523778	-0.5891	0.018	0.026	1	0.837543	-0.0101098	0.018	0.017	1	-0.174293	-0.177337	-0.00304336	0	0	0	0
chr6-131945782-131946282	0.00440344	-0.470561	0.027	0.037	1	0.000348248	-0.55046	0.025	0.037	1	0.535242	-0.079899	0.025	0.027	1	-0.141653	-0.165705	-0.024052	0	0	0	0
chr6-131946746-131947246	0.0173167	-0.332647	0.045	0.056	1	0.00890864	-0.331847	0.044	0.056	1	0.876259	0.000799133	0.044	0.045	1	-0.100137	-0.099896	0.000240563	0	0	0	0
chr6-131947565-131948065	0.000405327	-0.605734	0.03	0.044	1	0.0219036	-0.322835	0.035	0.044	1	0.184387	0.282899	0.035	0.03	1	-0.182344	-0.097183	0.085161	0	0	0	0
chr6-13194828-13195328	0.0226108	-0.860467	0.006	0.01	1	0.160388	-0.45089	0.007	0.01	1	0.343783	0.409577	0.007	0.006	1	-0.259026	-0.135731	0.123295	0	0	0	0
chr6-131948667-131949167	0.624329	0.0608876	0.04	0.038	1	0.190131	0.181096	0.044	0.038	1	0.435176	0.120208	0.044	0.04	1	0.018329	0.0545153	0.0361863	0	0	0	0
chr6-131949258-131949758	0.341693	0.101763	0.043	0.038	1	0.242729	0.135018	0.043	0.038	1	0.855573	0.0332551	0.043	0.043	1	0.0306337	0.0406445	0.0100108	0	0	0	0
chr6-131949826-131950326	0.115583	0.188389	0.071	0.063	1	0.339454	0.117002	0.068	0.063	1	0.521894	-0.0713873	0.068	0.071	1	0.0567109	0.0352212	-0.0214897	0	0	0	0
chr6-131950362-131950862	0.697143	-0.0509199	0.068	0.07	1	0.0513618	-0.2451	0.061	0.07	1	0.135166	-0.19418	0.061	0.068	1	-0.0153284	-0.0737825	-0.0584541	0	0	0	0
chr6-131951193-131951693	0.000996597	-0.173345	0.24	0.269	1	6.91439e-06	-0.252159	0.235	0.269	0.939623	0.304345	-0.078814	0.235	0.24	1	-0.0521821	-0.0759075	-0.0237254	0	0	0	0
chr6-131954019-131954519	0.834603	-0.0902779	0.016	0.017	1	0.00787258	-0.671107	0.011	0.017	1	0.0172745	-0.58083	0.011	0.016	1	-0.0271764	-0.202023	-0.174847	0	0	0	0
chr6-131954655-131955155	7.66802e-05	-0.364216	0.09	0.114	1	0.000693664	-0.301061	0.094	0.114	1	0.491262	0.0631546	0.094	0.09	1	-0.10964	-0.0906284	0.0190114	0	0	0	0
chr6-131980030-131980530	0.199747	0.226963	0.025	0.021	1	1.05997e-05	-1.05685	0.01	0.021	1	3.08548e-08	-1.28381	0.01	0.025	0.00419298	0.0683228	-0.318143	-0.386465	0	0	1	1
chr6-131995859-131996359	0.757561	0.0192465	0.056	0.055	1	0.259763	0.12244	0.06	0.055	1	0.437033	0.103194	0.06	0.056	1	0.00579378	0.0368582	0.0310644	0	0	0	0
chr6-132007737-132008237	0.372749	0.285203	0.01	0.008	1	0.0654797	0.537877	0.011	0.008	1	0.372098	0.252674	0.011	0.01	1	0.0858547	0.161917	0.0760625	0	0	0	0
chr6-132054474-132054974	0.568977	0.162382	0.007	0.006	1	0.766984	-0.0804008	0.006	0.006	1	0.393619	-0.242783	0.006	0.007	1	0.048882	-0.0242031	-0.0730851	0	0	0	0
chr6-132060510-132061010	0.0150285	0.29354	0.064	0.053	1	0.0835037	0.227395	0.06	0.053	1	0.458134	-0.066145	0.06	0.064	1	0.0883643	0.0684526	-0.0199116	0	0	0	0
chr6-132063638-132064138	0.30267	0.0839053	0.136	0.129	1	0.544274	0.0446738	0.133	0.129	1	0.663451	-0.0392314	0.133	0.136	1	0.025258	0.0134482	-0.0118098	0	0	0	0
chr6-132067183-132067683	0.280649	-0.254929	0.008	0.01	1	0.666999	0.161807	0.011	0.01	1	0.139088	0.416736	0.011	0.008	1	-0.0767412	0.0487087	0.12545	0	0	0	0
chr6-132072252-132072752	0.00511599	0.77249	0.014	0.008	1	0.352901	-0.362466	0.007	0.008	1	0.000251439	-1.13496	0.007	0.014	1	0.232543	-0.109113	-0.341656	0	0	0	0
chr6-132084681-132085181	0.00600898	0.230177	0.126	0.108	1	1.2386e-07	-0.483971	0.077	0.108	0.0168318	4.47844e-15	-0.714147	0.077	0.126	6.08593e-10	0.0692901	-0.14569	-0.21498	0	0	0	0
chr6-13208680-13209180	0.0982035	-0.510312	0.007	0.01	1	0.211831	-0.35345	0.008	0.01	1	0.649736	0.156863	0.008	0.007	1	-0.153619	-0.106399	0.0472203	0	0	0	0
chr6-132107831-132108331	0.111515	-0.162191	0.067	0.075	1	0.350295	-0.0868887	0.07	0.075	1	0.493534	0.0753023	0.07	0.067	1	-0.0488244	-0.0261561	0.0226683	0	0	0	0
chr6-132115650-132116150	8.04277e-07	0.930912	0.036	0.019	0.109296	0.000180268	0.674581	0.031	0.019	1	0.195115	-0.256332	0.031	0.036	1	0.280232	0.203069	-0.0771635	0	0	0	0
chr6-132130477-132130977	0.00641222	-0.4435	0.036	0.047	1	0.0676497	-0.258936	0.04	0.047	1	0.33776	0.184564	0.04	0.036	1	-0.133507	-0.0779476	0.0555592	0	0	0	0
chr6-132130994-132131494	0.164122	-0.179602	0.048	0.055	1	0.513854	-0.0967487	0.052	0.055	1	0.448021	0.0828531	0.052	0.048	1	-0.0540655	-0.0291243	0.0249413	0	0	0	0
chr6-132131721-132132221	0.2625	0.0409052	0.251	0.239	1	0.0396023	0.103398	0.257	0.239	1	0.377046	0.062493	0.257	0.251	1	0.0123137	0.031126	0.0188123	0	0	0	0
chr6-132132328-132132828	0.00053973	-0.386199	0.063	0.081	1	0.0100742	-0.313562	0.068	0.081	1	0.318502	0.0726375	0.068	0.063	1	-0.116258	-0.0943915	0.0218661	0	0	0	0
chr6-132133670-132134170	0.302834	0.161026	0.035	0.031	1	0.32975	0.189129	0.035	0.031	1	0.936719	0.0281037	0.035	0.035	1	0.0484735	0.0569336	0.00846007	0	0	0	0
chr6-132135607-132136107	0.000805734	-1.0613	0.006	0.013	1	0.627688	0.1192	0.014	0.013	1	0.000158363	1.1805	0.014	0.006	1	-0.319484	0.0358828	0.355367	0	0	0	0
chr6-132188827-132189327	0.0176526	-0.610349	0.012	0.018	1	0.0814076	-0.39151	0.014	0.018	1	0.484835	0.218839	0.014	0.012	1	-0.183733	-0.117856	0.065877	0	0	0	0
chr6-132199182-132199682	5.63688e-05	0.85773	0.026	0.014	1	0.13379	0.367523	0.018	0.014	1	0.0105535	-0.490207	0.018	0.026	1	0.258202	0.110636	-0.147567	0	0	0	0
chr6-132279698-132280198	0.234902	0.208748	0.026	0.023	1	0.358208	0.178504	0.025	0.023	1	0.766631	-0.0302439	0.025	0.026	1	0.0628393	0.053735	-0.00910431	0	0	0	0
chr6-132300283-132300783	0.407353	0.212503	0.014	0.012	1	0.0323357	-0.660633	0.008	0.012	1	0.00378056	-0.873136	0.008	0.014	1	0.0639697	-0.19887	-0.26284	0	0	0	0
chr6-132334194-132334694	0.00674464	-0.46883	0.028	0.038	1	0.273271	-0.155219	0.034	0.038	1	0.09897	0.31361	0.034	0.028	1	-0.141132	-0.0467256	0.0944062	0	0	0	0
chr6-132401301-132401801	0.782257	0.0390996	0.019	0.018	1	0.588427	0.121874	0.019	0.018	1	0.804019	0.0827742	0.019	0.019	1	0.0117702	0.0366877	0.0249175	0	0	0	0
chr6-132484086-132484586	0.740943	0.0624687	0.016	0.015	1	0.854717	-0.0802169	0.015	0.015	1	0.614693	-0.142686	0.015	0.016	1	0.0188049	-0.0241477	-0.0429526	0	0	0	0
chr6-132489944-132490444	0.00718944	0.320857	0.062	0.049	1	0.012465	0.294813	0.061	0.049	1	0.795024	-0.0260443	0.061	0.062	1	0.0965877	0.0887476	-0.00784011	0	0	0	0
chr6-132490751-132491251	0.260167	-0.228432	0.02	0.023	1	0.368679	-0.180053	0.02	0.023	1	0.798178	0.0483784	0.02	0.02	1	-0.0687648	-0.0542015	0.0145633	0	0	0	0
chr6-132491278-132491778	0.234161	-0.25329	0.019	0.022	1	0.880056	-0.0294823	0.022	0.022	1	0.298579	0.223808	0.022	0.019	1	-0.0762479	-0.00887506	0.0673728	0	0	0	0
chr6-132504717-132505217	0.00123842	-0.517244	0.029	0.041	1	0.371991	-0.147706	0.038	0.041	1	0.0176582	0.369538	0.038	0.029	1	-0.155706	-0.044464	0.111242	0	0	0	0
chr6-132512911-132513411	0.978207	-0.0203373	0.13	0.129	1	0.661061	0.0339432	0.132	0.129	1	0.697122	0.0542805	0.132	0.13	1	-0.00612212	0.0102179	0.0163401	0	0	0	0
chr6-132530329-132530829	0.706386	0.0856893	0.017	0.016	1	0.0457504	0.43257	0.022	0.016	1	0.121563	0.346881	0.022	0.017	1	0.025795	0.130217	0.104422	0	0	0	0
chr6-1325467-1325967	0.0119983	0.431277	0.035	0.026	1	0.695745	0.0790929	0.027	0.026	1	0.0341272	-0.352185	0.027	0.035	1	0.129827	0.0238093	-0.106018	0	0	0	0
chr6-132669628-132670128	0.663189	-0.0959929	0.01	0.011	1	0.956652	-0.0113336	0.011	0.011	1	0.703659	0.0846593	0.011	0.01	1	-0.0288967	-0.00341176	0.025485	0	0	0	0
chr6-132687257-132687757	2.02674e-33	3.8378	0.034	0.002	2.75422e-28	1.18806e-53	4.44845	0.051	0.002	1.6145e-48	3.26802e-05	0.61065	0.051	0.034	1	1.15529	1.33912	0.183824	1	1	0	1
chr6-132712328-132712828	0.0542493	0.692929	0.009	0.006	1	0.0116115	0.801482	0.011	0.006	1	0.591286	0.108552	0.011	0.009	1	0.208592	0.24127	0.0326775	0	0	0	0
chr6-132715158-132715658	0.858345	-0.137012	0.006	0.007	1	0.0812196	0.527217	0.01	0.007	1	0.065463	0.664229	0.01	0.006	1	-0.0412447	0.158708	0.199953	0	0	0	0
chr6-132730512-132731012	7.24217e-08	1.40366	0.02	0.007	0.00984168	2.74602e-06	1.25293	0.018	0.007	0.373167	0.418833	-0.150733	0.018	0.02	1	0.422544	0.377169	-0.0453751	1	0	0	1
chr6-132798190-132798690	0.915374	-0.00574917	0.026	0.026	1	0.461424	0.0973693	0.028	0.026	1	0.546785	0.103119	0.028	0.026	1	-0.00173067	0.0293111	0.0310418	0	0	0	0
chr6-132798891-132799391	0.23548	0.212138	0.029	0.025	1	0.636046	0.122677	0.026	0.025	1	0.473044	-0.0894613	0.026	0.029	1	0.0638599	0.0369293	-0.0269305	0	0	0	0
chr6-132812923-132813423	2.05497e-07	0.862945	0.042	0.023	0.0279258	0.186692	0.209705	0.027	0.023	1	9.49291e-05	-0.65324	0.027	0.042	1	0.259772	0.0631275	-0.196645	0	0	0	0
chr6-132813563-132814063	0.315802	0.201166	0.03	0.027	1	0.744645	0.0494522	0.028	0.027	1	0.4958	-0.151714	0.028	0.03	1	0.0605571	0.0148866	-0.0456705	0	0	0	0
chr6-132814153-132814653	0.215672	-0.0664957	0.269	0.278	1	0.143175	-0.0781152	0.267	0.278	1	0.860185	-0.0116195	0.267	0.269	1	-0.0200172	-0.023515	-0.00349783	0	0	0	0
chr6-132814780-132815280	0.392211	0.199097	0.023	0.02	1	0.0479232	0.384967	0.026	0.02	1	0.2909	0.18587	0.026	0.023	1	0.059934	0.115887	0.0559526	0	0	0	0
chr6-132819532-132820032	0.045905	0.509629	0.015	0.01	1	0.33466	0.219822	0.012	0.01	1	0.290849	-0.289807	0.012	0.015	1	0.153414	0.0661729	-0.0872406	0	0	0	0
chr6-132820095-132820595	0.80521	-0.0406611	0.012	0.012	1	0.313975	0.251758	0.014	0.012	1	0.225925	0.292419	0.014	0.012	1	-0.0122402	0.0757866	0.0880268	0	0	0	0
chr6-132820689-132821189	0.0159353	-0.429633	0.023	0.031	1	0.661762	-0.0764144	0.029	0.031	1	0.0468264	0.353219	0.029	0.023	1	-0.129332	-0.023003	0.106329	0	0	0	0
chr6-132821688-132822188	0.294222	0.340543	0.012	0.01	1	0.101176	0.510274	0.013	0.01	1	0.587092	0.169731	0.013	0.012	1	0.102514	0.153608	0.051094	0	0	0	0
chr6-132822903-132823403	0.920206	-0.030769	0.017	0.017	1	0.411449	0.150037	0.019	0.017	1	0.373687	0.180806	0.019	0.017	1	-0.00926239	0.0451656	0.054428	0	0	0	0
chr6-132964073-132964573	0.161495	0.153683	0.054	0.048	1	0.0431756	-0.291647	0.04	0.048	1	0.000808999	-0.44533	0.04	0.054	1	0.0462631	-0.0877945	-0.134058	0	0	0	0
chr6-132971653-132972153	6.17777e-06	1.11289	0.019	0.009	0.839522	0.0424719	-0.74865	0.005	0.009	1	2.74019e-10	-1.86154	0.005	0.019	3.72376e-05	0.335012	-0.225366	-0.560378	0	0	1	1
chr6-13302744-13303244	0.696348	0.0310943	0.22	0.217	1	0.609097	0.0390141	0.22	0.217	1	0.912386	0.00791976	0.22	0.22	1	0.00936032	0.0117444	0.00238409	0	0	0	0
chr6-13303661-13304161	0.256594	0.188775	0.036	0.032	1	0.362325	-0.127567	0.029	0.032	1	0.0445764	-0.316342	0.029	0.036	1	0.0568269	-0.0384016	-0.0952286	0	0	0	0
chr6-13307479-13307979	2.54849e-13	0.587904	0.145	0.096	3.46325e-08	0.0169961	0.21928	0.11	0.096	1	7.36457e-07	-0.368624	0.11	0.145	0.10008	0.176977	0.0660099	-0.110967	0	0	0	0
chr6-13327656-13328156	0.049002	-0.411156	0.017	0.023	1	0.286616	-0.224115	0.02	0.023	1	0.346868	0.187041	0.02	0.017	1	-0.12377	-0.0674653	0.0563049	0	0	0	0
chr6-13328344-13328844	0.208794	-0.116949	0.126	0.134	1	0.477119	0.0266217	0.14	0.134	1	0.0520231	0.143571	0.14	0.126	1	-0.0352053	0.00801393	0.0432192	0	0	0	0
chr6-13334906-13335406	5.27066e-08	-0.56171	0.066	0.097	0.00716251	0.00891452	-0.245674	0.082	0.097	1	0.00335394	0.316036	0.082	0.066	1	-0.169091	-0.0739551	0.0951364	0	0	0	0
chr6-13336455-13336955	0.408181	-0.1184	0.03	0.033	1	0.0253718	-0.39708	0.025	0.033	1	0.183103	-0.278679	0.025	0.03	1	-0.0356421	-0.119533	-0.0838909	0	0	0	0
chr6-133467518-133468018	7.58467e-10	1.54825	0.023	0.008	0.000103071	3.48731e-05	1.10217	0.016	0.008	1	0.0300361	-0.446086	0.016	0.023	1	0.46607	0.331785	-0.134285	1	0	0	1
chr6-13354232-13354732	0.082831	-0.182199	0.065	0.074	1	0.000589464	-0.39861	0.057	0.074	1	0.112806	-0.216411	0.057	0.065	1	-0.0548473	-0.119994	-0.0651463	0	0	0	0
chr6-133542367-133542867	0.00496594	-0.612751	0.014	0.022	1	0.518201	0.113655	0.024	0.022	1	0.000672385	0.726406	0.024	0.014	1	-0.184457	0.0342135	0.21867	0	0	0	0
chr6-13355361-13355861	0.497602	-0.0945297	0.069	0.072	1	0.223775	-0.147011	0.066	0.072	1	0.617383	-0.0524811	0.066	0.069	1	-0.0284563	-0.0442547	-0.0157984	0	0	0	0
chr6-133568807-133569307	0.222285	-0.290654	0.017	0.02	1	0.144893	-0.308371	0.016	0.02	1	0.848178	-0.0177172	0.016	0.017	1	-0.0874956	-0.092829	-0.0053334	0	0	0	0
chr6-133569448-133569948	0.984069	0.0400256	0.044	0.044	1	0.334772	-0.110045	0.04	0.044	1	0.343651	-0.15007	0.04	0.044	1	0.0120489	-0.0331268	-0.0451757	0	0	0	0
chr6-133574249-133574749	0.80383	0.0217666	0.009	0.009	1	0.16391	0.341218	0.012	0.009	1	0.274591	0.319452	0.012	0.009	1	0.00655239	0.102717	0.0961646	0	0	0	0
chr6-13360482-13360982	0.281272	-0.332405	0.007	0.009	1	0.189102	0.395164	0.011	0.009	1	0.0210262	0.727569	0.011	0.007	1	-0.100064	0.118956	0.21902	0	0	0	0
chr6-133609563-133610063	1.01564e-07	-0.438523	0.096	0.13	0.0138019	1.28161e-11	-0.563222	0.089	0.13	1.74163e-06	0.225517	-0.124699	0.089	0.096	1	-0.132009	-0.169547	-0.037538	0	0	0	0
chr6-133707381-133707881	0.270428	-0.106869	0.103	0.109	1	0.94065	-0.00187465	0.11	0.109	1	0.240814	0.104995	0.11	0.103	1	-0.0321709	-0.000564326	0.0316066	0	0	0	0
chr6-13372872-13373372	0.629805	0.0785414	0.01	0.009	1	0.527448	-0.169416	0.008	0.009	1	0.27426	-0.247957	0.008	0.01	1	0.0236433	-0.0509993	-0.0746426	0	0	0	0
chr6-133748648-133749148	0.549971	-0.165928	0.018	0.02	1	0.0156951	0.456168	0.027	0.02	1	0.00371409	0.622096	0.027	0.018	1	-0.0499493	0.13732	0.187269	0	0	0	0
chr6-13375279-13375779	0.40967	-0.218902	0.013	0.015	1	0.158832	0.325057	0.018	0.015	1	0.0308317	0.543959	0.018	0.013	1	-0.065896	0.0978519	0.163748	0	0	0	0
chr6-133761718-133762218	1.74008e-05	1.51083	0.012	0.004	1	0.7068	-0.111608	0.004	0.004	1	4.44512e-06	-1.62244	0.004	0.012	0.604065	0.454804	-0.0335974	-0.488402	0	0	0	0
chr6-133774279-133774779	0.00958347	0.320561	0.066	0.054	1	0.0708015	0.19113	0.062	0.054	1	0.403571	-0.129431	0.062	0.066	1	0.0964984	0.0575357	-0.0389627	0	0	0	0
chr6-133814752-133815252	0.10187	0.277308	0.031	0.025	1	0.266845	0.177925	0.029	0.025	1	0.580661	-0.099383	0.029	0.031	1	0.083478	0.0535607	-0.0299173	0	0	0	0
chr6-133916566-133917066	0.695519	-0.0837904	0.02	0.021	1	0.00341966	-0.646555	0.014	0.021	1	0.0141124	-0.562765	0.014	0.02	1	-0.0252234	-0.194633	-0.169409	0	0	0	0
chr6-133951794-133952294	0.036284	-0.266834	0.049	0.058	1	0.883687	0.0171066	0.059	0.058	1	0.0263492	0.283941	0.059	0.049	1	-0.0803251	0.00514961	0.0854747	0	0	0	0
chr6-133952325-133952825	0.418303	-0.153652	0.044	0.048	1	0.352076	0.0842893	0.052	0.048	1	0.0890055	0.237941	0.052	0.044	1	-0.0462537	0.0253736	0.0716273	0	0	0	0
chr6-13395266-13395766	0.0299568	0.179434	0.128	0.114	1	0.139416	-0.137875	0.105	0.114	1	0.000334771	-0.317309	0.105	0.128	1	0.054015	-0.0415044	-0.0955194	0	0	0	0
chr6-133952870-133953370	0.224749	-0.0992451	0.178	0.186	1	0.166628	-0.084812	0.176	0.186	1	0.905622	0.014433	0.176	0.178	1	-0.0298757	-0.025531	0.00434478	0	0	0	0
chr6-133958727-133959227	9.4747e-06	0.839872	0.03	0.017	1	0.00601818	0.517747	0.024	0.017	1	0.0792394	-0.322125	0.024	0.03	1	0.252827	0.155857	-0.0969692	0	0	0	0
chr6-133963984-133964484	1.34663e-07	0.589602	0.08	0.053	0.0182998	0.976007	-0.00777976	0.053	0.053	1	1.33357e-07	-0.597382	0.053	0.08	0.0181224	0.177488	-0.00234194	-0.17983	0	0	0	0
chr6-133967805-133968305	0.535587	0.0853248	0.043	0.041	1	0.631847	0.0812224	0.043	0.041	1	0.879192	-0.00410241	0.043	0.043	1	0.0256853	0.0244504	-0.00123495	0	0	0	0
chr6-133973324-133973824	0.393273	-0.209266	0.011	0.013	1	0.105427	-0.44912	0.01	0.013	1	0.47497	-0.239854	0.01	0.011	1	-0.0629955	-0.135199	-0.0722031	0	0	0	0
chr6-133991016-133991516	0.0136862	0.569472	0.019	0.013	1	0.965109	-0.0223845	0.013	0.013	1	0.0160618	-0.591857	0.013	0.019	1	0.171428	-0.00673842	-0.178167	0	0	0	0
chr6-13400671-13401171	0.368415	-0.145991	0.036	0.039	1	0.0138288	0.317885	0.05	0.039	1	0.00115143	0.463877	0.05	0.036	1	-0.0439478	0.095693	0.139641	0	0	0	0
chr6-134026552-134027052	0.0010182	-1.00025	0.007	0.014	1	0.00274267	-0.833747	0.008	0.014	1	0.666063	0.166504	0.008	0.007	1	-0.301105	-0.250983	0.0501227	0	0	0	0
chr6-134029845-134030345	0.472345	0.146303	0.023	0.021	1	0.136589	-0.274475	0.017	0.021	1	0.0314575	-0.420778	0.017	0.023	1	0.0440416	-0.0826251	-0.126667	0	0	0	0
chr6-13404058-13404558	0.165437	0.131552	0.07	0.062	1	0.0640744	0.187739	0.072	0.062	1	0.681002	0.056187	0.072	0.07	1	0.0396012	0.0565152	0.016914	0	0	0	0
chr6-134052438-134052938	0.688331	0.0602409	0.042	0.04	1	0.720541	0.0449448	0.042	0.04	1	0.957761	-0.0152961	0.042	0.042	1	0.0181343	0.0135297	-0.00460459	0	0	0	0
chr6-134060281-134060781	0.125172	-0.352467	0.014	0.018	1	0.150744	-0.383261	0.014	0.018	1	0.87996	-0.0307945	0.014	0.014	1	-0.106103	-0.115373	-0.00927006	0	0	0	0
chr6-134063773-134064273	0.835043	-0.0547338	0.025	0.026	1	0.646508	-0.127995	0.025	0.026	1	0.814271	-0.0732616	0.025	0.025	1	-0.0164765	-0.0385305	-0.0220539	0	0	0	0
chr6-13406741-13407241	0.200696	-0.276853	0.016	0.019	1	0.0152212	-0.563113	0.013	0.019	1	0.285023	-0.28626	0.013	0.016	1	-0.0833411	-0.169514	-0.0861729	0	0	0	0
chr6-134077214-134077714	0.154564	0.166121	0.055	0.049	1	0.406345	0.113357	0.053	0.049	1	0.543881	-0.0527642	0.053	0.055	1	0.0500074	0.0341237	-0.0158836	0	0	0	0
chr6-134109458-134109958	0.0313271	0.298305	0.05	0.041	1	0.690595	-0.0408998	0.039	0.041	1	0.0116691	-0.339205	0.039	0.05	1	0.0897987	-0.0123121	-0.102111	0	0	0	0
chr6-134112559-134113059	0.146716	0.464471	0.009	0.006	1	0.971252	-0.0657867	0.006	0.006	1	0.139652	-0.530258	0.006	0.009	1	0.13982	-0.0198038	-0.159623	0	0	0	0
chr6-13414102-13414602	0.402829	-0.127079	0.028	0.031	1	0.701192	0.0453434	0.033	0.031	1	0.230466	0.172422	0.033	0.028	1	-0.0382545	0.0136497	0.0519042	0	0	0	0
chr6-134157827-134158327	6.76557e-05	1.70131	0.009	0.003	1	0.0060954	1.21587	0.006	0.003	1	0.177291	-0.485439	0.006	0.009	1	0.512145	0.366013	-0.146132	0	0	0	0
chr6-134159055-134159555	0.000410095	1.1657	0.011	0.005	1	0.253005	0.3768	0.007	0.005	1	0.015028	-0.788899	0.007	0.011	1	0.35091	0.113428	-0.237482	0	0	0	0
chr6-134159733-134160233	2.84909e-07	1.32176	0.02	0.008	0.0387175	0.0452052	0.541516	0.012	0.008	1	0.00129827	-0.780247	0.012	0.02	1	0.39789	0.163013	-0.234878	1	0	0	1
chr6-134160437-134160937	0.103586	0.415475	0.014	0.011	1	0.49208	0.1533	0.012	0.011	1	0.33975	-0.262175	0.012	0.014	1	0.12507	0.0461479	-0.0789226	0	0	0	0
chr6-134161000-134161500	1.61254e-08	1.15569	0.032	0.015	0.00219135	1.6112e-05	0.905118	0.027	0.015	1	0.147408	-0.250575	0.027	0.032	1	0.347898	0.272468	-0.0754306	1	0	0	1
chr6-134162320-134162820	0.748447	-0.0757685	0.015	0.016	1	0.0152575	-0.6059	0.011	0.016	1	0.0417259	-0.530132	0.011	0.015	1	-0.0228086	-0.182394	-0.159586	0	0	0	0
chr6-134162955-134163455	0.475079	0.101784	0.034	0.031	1	0.0793755	-0.291021	0.025	0.031	1	0.016012	-0.392805	0.025	0.034	1	0.03064	-0.087606	-0.118246	0	0	0	0
chr6-134163718-134164218	0.395339	0.25021	0.012	0.01	1	0.421871	-0.203635	0.009	0.01	1	0.105311	-0.453845	0.009	0.012	1	0.0753208	-0.0613002	-0.136621	0	0	0	0
chr6-134164703-134165203	0.20445	-0.285487	0.015	0.019	1	0.379545	-0.147369	0.016	0.019	1	0.674195	0.138118	0.016	0.015	1	-0.0859403	-0.0443625	0.0415778	0	0	0	0
chr6-134165737-134166237	0.325266	0.199468	0.028	0.025	1	0.315193	-0.201047	0.022	0.025	1	0.0510956	-0.400514	0.022	0.028	1	0.0600458	-0.060521	-0.120567	0	0	0	0
chr6-134166267-134166767	0.52184	-0.125571	0.024	0.026	1	0.0436262	-0.420599	0.02	0.026	1	0.187944	-0.295027	0.02	0.024	1	-0.0378008	-0.126613	-0.088812	0	0	0	0
chr6-134168495-134168995	0.583944	-0.0663984	0.019	0.021	1	0.650655	-0.101746	0.02	0.021	1	0.91263	-0.0353475	0.02	0.019	1	-0.0199879	-0.0306286	-0.0106407	0	0	0	0
chr6-134171356-134171856	0.611664	-0.140121	0.012	0.013	1	0.8958	-0.0157906	0.013	0.013	1	0.526997	0.124331	0.013	0.012	1	-0.0421807	-0.00475346	0.0374273	0	0	0	0
chr6-134172010-134172510	0.0202776	-0.744103	0.007	0.011	1	0.0696365	-0.501054	0.008	0.011	1	0.556779	0.243048	0.008	0.007	1	-0.223997	-0.150832	0.0731648	0	0	0	0
chr6-134173873-134174373	0.94004	-0.0128758	0.034	0.034	1	0.0100821	-0.416275	0.025	0.034	1	0.0157009	-0.4034	0.025	0.034	1	-0.003876	-0.125311	-0.121435	0	0	0	0
chr6-134174712-134175212	0.560788	-0.0513904	0.236	0.238	1	0.107254	0.0713483	0.253	0.238	1	0.0314153	0.122739	0.253	0.236	1	-0.01547	0.021478	0.036948	0	0	0	0
chr6-134175521-134176021	0.240623	-0.0725458	0.154	0.163	1	0.0165253	-0.185201	0.148	0.163	1	0.254783	-0.112655	0.148	0.154	1	-0.0218385	-0.055751	-0.0339125	0	0	0	0
chr6-134176212-134176712	0.122595	0.238165	0.045	0.038	1	0.648642	0.0670856	0.04	0.038	1	0.27399	-0.171079	0.04	0.045	1	0.0716948	0.0201948	-0.0515	0	0	0	0
chr6-134178204-134178704	0.0423014	-0.104219	0.293	0.31	1	0.00944484	-0.1333	0.289	0.31	1	0.634442	-0.0290808	0.289	0.293	1	-0.0313731	-0.0401273	-0.00875418	0	0	0	0
chr6-13418716-13419216	0.0367996	-0.794917	0.004	0.007	1	0.440941	-0.251338	0.006	0.007	1	0.172994	0.543579	0.006	0.004	1	-0.239294	-0.0756603	0.163633	0	0	0	0
chr6-13422542-13423042	0.00108769	-0.61795	0.022	0.033	1	0.0103223	-0.42537	0.025	0.033	1	0.422626	0.192581	0.025	0.022	1	-0.186022	-0.128049	0.0579726	0	0	0	0
chr6-134230151-134230651	1.19784e-20	1.13249	0.085	0.04	1.62779e-15	2.8338e-11	0.822813	0.069	0.04	3.85097e-06	0.00413554	-0.309679	0.069	0.085	1	0.340914	0.247691	-0.0932226	1	0	0	1
chr6-134235936-134236436	3.05312e-12	0.888052	0.072	0.039	4.14901e-07	1.7138e-05	0.530166	0.058	0.039	1	0.00480887	-0.357887	0.058	0.072	1	0.26733	0.159596	-0.107735	0	0	0	0
chr6-134247033-134247533	1.43559e-17	3.31776	0.019	0.002	1.95088e-12	2.49271e-21	3.53569	0.022	0.002	3.38744e-16	0.279449	0.217936	0.022	0.019	1	0.998744	1.06435	0.0656054	1	1	0	1
chr6-13425933-13426433	0.0530457	-0.461315	0.011	0.016	1	0.415776	-0.178854	0.014	0.016	1	0.250595	0.282461	0.014	0.011	1	-0.13887	-0.0538405	0.0850292	0	0	0	0
chr6-134287847-134288347	0.150235	-0.289428	0.031	0.036	1	0.360854	-0.145155	0.033	0.036	1	0.579445	0.144273	0.033	0.031	1	-0.0871265	-0.0436961	0.0434304	0	0	0	0
chr6-134288588-134289088	2.20301e-07	0.358852	0.188	0.15	0.0299376	0.670414	-0.0545422	0.148	0.15	1	2.26309e-08	-0.413394	0.148	0.188	0.0030754	0.108025	-0.0164189	-0.124444	0	0	0	0
chr6-134289126-134289626	0.000143731	0.531749	0.054	0.038	1	0.0629476	0.267074	0.046	0.038	1	0.0470114	-0.264675	0.046	0.054	1	0.160072	0.0803974	-0.0796751	0	0	0	0
chr6-134295890-134296390	0.91094	0.00336519	0.204	0.202	1	0.484907	-0.0611202	0.198	0.202	1	0.431093	-0.0644854	0.198	0.204	1	0.00101302	-0.018399	-0.019412	0	0	0	0
chr6-134299109-134299609	0.785916	0.00546114	0.107	0.105	1	0.00131412	-0.280971	0.086	0.105	1	0.000712016	-0.286433	0.086	0.107	1	0.00164397	-0.0845808	-0.0862248	0	0	0	0
chr6-134306991-134307491	0.000106429	0.617292	0.043	0.028	1	0.610162	-0.0762009	0.027	0.028	1	1.45376e-05	-0.693493	0.027	0.043	1	0.185823	-0.0229387	-0.208762	0	0	0	0
chr6-134307878-134308378	0.987742	-0.00191066	0.038	0.038	1	0.0498023	-0.335631	0.031	0.038	1	0.0597234	-0.33372	0.031	0.038	1	-0.000575167	-0.101035	-0.10046	0	0	0	0
chr6-13431782-13432282	0.0106776	-0.537455	0.016	0.023	1	0.385796	-0.115632	0.021	0.023	1	0.0856364	0.421822	0.021	0.016	1	-0.16179	-0.0348088	0.126981	0	0	0	0
chr6-134348438-134348938	0.376824	0.0829894	0.095	0.089	1	5.56413e-05	-0.425474	0.068	0.089	1	1.63624e-06	-0.508463	0.068	0.095	0.222355	0.0249823	-0.12808	-0.153063	0	0	0	0
chr6-134358175-134358675	0.0536034	0.551187	0.013	0.009	1	0.511275	-0.261976	0.008	0.009	1	0.0108164	-0.813163	0.008	0.013	1	0.165924	-0.0788626	-0.244786	0	0	0	0
chr6-134363290-134363790	0.00599177	0.336795	0.052	0.04	1	0.000399279	0.439555	0.056	0.04	1	0.487848	0.102759	0.056	0.052	1	0.101386	0.132319	0.0309337	0	0	0	0
chr6-134373371-134373871	0.158579	0.227885	0.058	0.052	1	0.661414	0.00326447	0.05	0.052	1	0.0688935	-0.224621	0.05	0.058	1	0.0686003	0.000982705	-0.0676175	0	0	0	0
chr6-134394839-134395339	0.740445	0.0582551	0.013	0.012	1	0.177522	0.338084	0.015	0.012	1	0.333447	0.279829	0.015	0.013	1	0.0175365	0.101773	0.0842369	0	0	0	0
chr6-134398458-134398958	0.00767443	0.515548	0.026	0.018	1	0.645949	0.09711	0.019	0.018	1	0.0274207	-0.418438	0.019	0.026	1	0.155195	0.029233	-0.125962	0	0	0	0
chr6-134420474-134420974	0.215649	-0.0640793	0.165	0.175	1	0.222956	-0.0721677	0.166	0.175	1	0.954055	-0.0080884	0.166	0.165	1	-0.0192898	-0.0217246	-0.00243485	0	0	0	0
chr6-134421447-134421947	1.56154e-14	1.35655	0.044	0.018	2.12204e-09	0.000110106	0.731061	0.029	0.018	1	7.25438e-05	-0.625487	0.029	0.044	1	0.408362	0.220071	-0.18829	1	0	0	1
chr6-134422707-134423207	0.0400181	0.128392	0.149	0.134	1	0.489007	-0.0678107	0.129	0.134	1	0.00674667	-0.196203	0.129	0.149	1	0.0386498	-0.0204131	-0.0590629	0	0	0	0
chr6-134425371-134425871	0.0166239	0.467678	0.027	0.02	1	0.649197	0.0819609	0.021	0.02	1	0.0523575	-0.385717	0.021	0.027	1	0.140785	0.0246727	-0.116112	0	0	0	0
chr6-134436113-134436613	0.158571	0.125106	0.151	0.142	1	0.0321217	0.14685	0.157	0.142	1	0.5118	0.0217441	0.157	0.151	1	0.0376606	0.0442062	0.00654562	0	0	0	0
chr6-134437353-134437853	0.0628149	-0.417343	0.019	0.025	1	0.00537914	-0.52174	0.017	0.025	1	0.397531	-0.104397	0.017	0.019	1	-0.125633	-0.157059	-0.0314267	0	0	0	0
chr6-134447948-134448448	1.62255e-09	0.507391	0.13	0.091	0.000220495	0.685816	0.00991491	0.094	0.091	1	1.86715e-08	-0.497476	0.094	0.13	0.00253734	0.15274	0.00298469	-0.149755	0	0	0	0
chr6-134512857-134513357	5.69915e-20	1.65633	0.047	0.015	7.7448e-15	0.345565	0.23815	0.018	0.015	1	1.99888e-16	-1.41818	0.018	0.047	2.71636e-11	0.498605	0.0716902	-0.426915	1	0	1	1
chr6-134517012-134517512	0.00883707	-0.364956	0.032	0.042	1	0.00684398	-0.353716	0.032	0.042	1	0.998196	0.0112407	0.032	0.032	1	-0.109863	-0.106479	0.00338377	0	0	0	0
chr6-134519396-134519896	0.00255775	0.452984	0.041	0.03	1	0.580809	0.0744607	0.032	0.03	1	0.0136749	-0.378524	0.032	0.041	1	0.136362	0.0224149	-0.113947	0	0	0	0
chr6-134520260-134520760	0.436207	-0.15339	0.022	0.025	1	0.783781	0.0615596	0.025	0.025	1	0.300557	0.214949	0.025	0.022	1	-0.0461749	0.0185313	0.0647062	0	0	0	0
chr6-134533972-134534472	0.232594	-0.294903	0.015	0.018	1	0.0755385	-0.4255	0.013	0.018	1	0.601149	-0.130597	0.013	0.015	1	-0.0887745	-0.128088	-0.0393137	0	0	0	0
chr6-134534551-134535051	9.50109e-06	0.462309	0.095	0.07	1	0.000205554	0.355946	0.09	0.07	1	0.403955	-0.106363	0.09	0.095	1	0.139169	0.10715	-0.0320186	0	0	0	0
chr6-134537025-134537525	7.62162e-14	0.744121	0.108	0.065	1.03573e-08	8.30104e-05	0.39808	0.086	0.065	1	0.00026444	-0.346041	0.086	0.108	1	0.224003	0.119834	-0.104169	0	0	0	0
chr6-13453793-13454293	0.124178	0.155006	0.073	0.065	1	0.343309	0.113438	0.069	0.065	1	0.541686	-0.0415687	0.069	0.073	1	0.0466615	0.0341481	-0.0125134	0	0	0	0
chr6-134550532-134551032	1.50375e-05	-0.515997	0.045	0.066	1	2.51317e-07	-0.602387	0.042	0.066	0.0341525	0.511949	-0.0863904	0.042	0.045	1	-0.155331	-0.181337	-0.0260061	0	0	0	0
chr6-134551170-134551670	3.06733e-07	-1.32952	0.01	0.023	0.0416832	0.000552749	-0.811291	0.014	0.023	1	0.0559647	0.518227	0.014	0.01	1	-0.400225	-0.244223	0.156002	1	0	0	1
chr6-13457455-13457955	1.07338e-18	1.85637	0.039	0.012	1.45865e-13	2.73041e-17	1.77954	0.037	0.012	3.71046e-12	0.597103	-0.0768325	0.037	0.039	1	0.558823	0.535694	-0.0231289	1	1	0	1
chr6-134640889-134641389	0.326059	-0.194992	0.033	0.037	1	0.0122626	-0.40638	0.028	0.037	1	0.148217	-0.211388	0.028	0.033	1	-0.0586985	-0.122333	-0.0636342	0	0	0	0
chr6-134686016-134686516	0.032879	0.469551	0.018	0.012	1	0.020271	0.480645	0.018	0.012	1	0.900604	0.0110935	0.018	0.018	1	0.141349	0.144689	0.00333948	0	0	0	0
chr6-134714222-134714722	0.683497	0.103408	0.014	0.013	1	0.0383216	0.503083	0.018	0.013	1	0.1129	0.399675	0.018	0.014	1	0.0311288	0.151443	0.120314	0	0	0	0
chr6-134720222-134720722	3.41699e-08	-0.695889	0.047	0.073	0.00464348	8.67481e-12	-0.853246	0.042	0.073	1.17886e-06	0.278453	-0.157357	0.042	0.047	1	-0.209484	-0.256853	-0.0473693	0	0	0	0
chr6-134724887-134725387	0.0204312	0.29472	0.048	0.038	1	0.0163371	-0.379597	0.03	0.038	1	3.52787e-06	-0.674316	0.03	0.048	0.479416	0.0887195	-0.11427	-0.202989	0	0	0	0
chr6-134739262-134739762	0.22864	0.235113	0.026	0.023	1	0.0385063	0.371936	0.029	0.023	1	0.421911	0.136823	0.029	0.026	1	0.0707761	0.111964	0.0411877	0	0	0	0
chr6-134740352-134740852	0.0194607	0.237289	0.085	0.072	1	0.172721	-0.150157	0.065	0.072	1	0.000272062	-0.387446	0.065	0.085	1	0.0714311	-0.0452017	-0.116633	0	0	0	0
chr6-134740956-134741456	0.28658	0.19326	0.031	0.027	1	0.677791	0.113222	0.029	0.027	1	0.512427	-0.080038	0.029	0.031	1	0.0581772	0.0340833	-0.0240938	0	0	0	0
chr6-13474274-13474774	0.040472	0.475496	0.019	0.014	1	0.000660216	0.713781	0.023	0.014	1	0.206469	0.238285	0.023	0.019	1	0.143139	0.21487	0.071731	0	0	0	0
chr6-134768958-134769458	0.0608913	0.369719	0.02	0.015	1	0.000965189	0.667081	0.024	0.015	1	0.18036	0.297362	0.024	0.02	1	0.111297	0.200812	0.089515	0	0	0	0
chr6-134787185-134787685	0.0908874	0.214826	0.045	0.038	1	0.45583	0.102465	0.041	0.038	1	0.33668	-0.11236	0.041	0.045	1	0.064669	0.0308451	-0.0338239	0	0	0	0
chr6-13480748-13481248	2.37601e-05	0.586026	0.053	0.035	1	0.329465	-0.148319	0.032	0.035	1	2.89854e-07	-0.734345	0.032	0.053	0.0393894	0.176411	-0.0446485	-0.22106	0	0	0	0
chr6-134809036-134809536	0.102827	0.417251	0.015	0.011	1	0.739344	0.159357	0.012	0.011	1	0.195205	-0.257894	0.012	0.015	1	0.125605	0.0479712	-0.0776337	0	0	0	0
chr6-134814057-134814557	0.526932	-0.117049	0.026	0.028	1	0.599398	-0.0880444	0.027	0.028	1	0.903139	0.0290045	0.027	0.026	1	-0.0352352	-0.026504	0.00873123	0	0	0	0
chr6-134816355-134816855	0.904395	0.0592209	0.013	0.013	1	0.453352	-0.144916	0.011	0.013	1	0.399337	-0.204137	0.011	0.013	1	0.0178273	-0.0436239	-0.0614512	0	0	0	0
chr6-134822835-134823335	0.0394051	-0.314924	0.032	0.04	1	0.315569	-0.148869	0.036	0.04	1	0.275759	0.166055	0.036	0.032	1	-0.0948017	-0.044814	0.0499876	0	0	0	0
chr6-134853112-134853612	3.73936e-05	1.01568	0.02	0.01	1	0.00853328	0.689082	0.015	0.01	1	0.117984	-0.326603	0.015	0.02	1	0.305751	0.207434	-0.0983172	0	0	0	0
chr6-13486607-13487107	0.58834	-0.0785689	0.068	0.07	1	0.106692	-0.206087	0.062	0.07	1	0.30755	-0.127518	0.062	0.068	1	-0.0236516	-0.0620382	-0.0383867	0	0	0	0
chr6-13487521-13488021	0.168383	-0.0766631	0.24	0.251	1	0.77649	-0.0185156	0.25	0.251	1	0.273745	0.0581475	0.25	0.24	1	-0.0230779	-0.00557375	0.0175041	0	0	0	0
chr6-13488023-13488523	0.000156509	-0.572927	0.033	0.048	1	0.679597	-0.0841523	0.047	0.048	1	0.000717279	0.488775	0.047	0.033	1	-0.172468	-0.0253324	0.147136	0	0	0	0
chr6-134880302-134880802	0.693172	-0.153689	0.004	0.005	1	0.718167	0.119381	0.006	0.005	1	0.461169	0.273071	0.006	0.004	1	-0.0462651	0.0359373	0.0822024	0	0	0	0
chr6-134882405-134882905	0.875655	0.0163119	0.016	0.015	1	0.399112	0.139572	0.018	0.015	1	0.511673	0.12326	0.018	0.016	1	0.00491038	0.0420154	0.037105	0	0	0	0
chr6-134883308-134883808	0.000266818	0.565138	0.04	0.027	1	0.240672	0.213214	0.031	0.027	1	0.0128465	-0.351924	0.031	0.04	1	0.170123	0.0641837	-0.10594	0	0	0	0
chr6-134908108-134908608	0.0931926	0.38153	0.021	0.017	1	0.00646048	0.61549	0.024	0.017	1	0.334077	0.23396	0.024	0.021	1	0.114852	0.185281	0.070429	0	0	0	0
chr6-134908813-134909313	7.30397e-11	0.442161	0.207	0.157	9.92565e-06	0.00020388	0.27169	0.183	0.157	1	0.00428635	-0.170471	0.183	0.207	1	0.133104	0.0817868	-0.0513169	0	0	0	0
chr6-134911504-134912004	9.07745e-05	1.16458	0.014	0.006	1	9.10822e-08	1.46632	0.018	0.006	0.0123775	0.16923	0.301741	0.018	0.014	1	0.350574	0.441407	0.090833	0	1	0	1
chr6-134925745-134926245	0.584141	0.057275	0.099	0.096	1	1.0161e-07	-0.525853	0.067	0.096	0.0138082	1.26233e-08	-0.583128	0.067	0.099	0.00171543	0.0172415	-0.158298	-0.175539	0	0	0	0
chr6-134938829-134939329	3.74274e-08	2.4424	0.011	0.002	0.00508616	1.7269e-09	2.57687	0.012	0.002	0.000234676	0.606761	0.134476	0.012	0.011	1	0.735235	0.775717	0.0404814	1	1	0	1
chr6-134979045-134979545	4.19407e-08	1.4874	0.019	0.007	0.00569949	2.06045e-10	1.65535	0.022	0.007	2.80003e-05	0.417966	0.167946	0.022	0.019	1	0.447753	0.49831	0.0505568	1	1	0	1
chr6-134984730-134985230	0.000482279	0.367451	0.079	0.061	1	0.0747111	0.198012	0.069	0.061	1	0.0812543	-0.169439	0.069	0.079	1	0.110614	0.0596074	-0.0510063	0	0	0	0
chr6-13500278-13500778	2.34533e-06	1.35145	0.017	0.007	0.318716	6.32404e-07	1.38763	0.017	0.007	0.0859399	0.856558	0.0361808	0.017	0.017	1	0.406826	0.417718	0.0108915	0	0	0	0
chr6-135054602-135055102	0.658689	-0.0334514	0.177	0.18	1	0.707264	0.0243507	0.184	0.18	1	0.421033	0.0578021	0.184	0.177	1	-0.0100699	0.0073303	0.0174002	0	0	0	0
chr6-135066326-135066826	0.0043703	0.409298	0.043	0.032	1	0.0158212	0.359634	0.041	0.032	1	0.618872	-0.0496648	0.041	0.043	1	0.123211	0.10826	-0.0149506	0	0	0	0
chr6-135128469-135128969	0.0420394	0.349074	0.037	0.03	1	0.169184	0.24065	0.035	0.03	1	0.488226	-0.108423	0.035	0.037	1	0.105082	0.072443	-0.0326386	0	0	0	0
chr6-13516580-13517080	0.720465	0.214265	0.005	0.005	1	0.610353	0.213663	0.005	0.005	1	0.893015	-0.000602036	0.005	0.005	1	0.0645002	0.0643189	-0.000181231	0	0	0	0
chr6-135180365-135180865	0.087069	0.330212	0.02	0.015	1	0.0368792	0.407372	0.021	0.015	1	0.750317	0.0771594	0.021	0.02	1	0.0994038	0.122631	0.0232273	0	0	0	0
chr6-135180937-135181437	0.0575486	-0.230246	0.051	0.06	1	0.895072	0.0067513	0.061	0.06	1	0.0436972	0.236997	0.061	0.051	1	-0.069311	0.00203234	0.0713433	0	0	0	0
chr6-135183807-135184307	0.454191	0.220529	0.012	0.01	1	0.324694	0.279609	0.012	0.01	1	0.836445	0.0590801	0.012	0.012	1	0.0663859	0.0841708	0.0177849	0	0	0	0
chr6-13522580-13523080	0.0970545	-0.144005	0.124	0.134	1	0.0606128	-0.165828	0.123	0.134	1	0.878389	-0.0218233	0.123	0.124	1	-0.0433498	-0.0499192	-0.00656948	0	0	0	0
chr6-135243848-135244348	2.70674e-14	1.31251	0.045	0.018	3.6783e-09	0.0050176	0.539176	0.026	0.018	1	8.78112e-07	-0.77333	0.026	0.045	0.11933	0.395104	0.162308	-0.232796	1	0	0	1
chr6-13526647-13527147	0.00189585	-0.262697	0.103	0.123	1	0.415369	-0.0786985	0.118	0.123	1	0.0202592	0.183999	0.118	0.103	1	-0.0790797	-0.0236906	0.0553891	0	0	0	0
chr6-13527328-13527828	0.0892103	-0.413716	0.016	0.021	1	0.00583404	-0.66244	0.013	0.021	1	0.330311	-0.248725	0.013	0.016	1	-0.124541	-0.199414	-0.0748736	0	0	0	0
chr6-135291706-135292206	0.413972	-0.117927	0.041	0.044	1	0.0675163	0.225115	0.052	0.044	1	0.0103	0.343041	0.052	0.041	1	-0.0354995	0.0677662	0.103266	0	0	0	0
chr6-135299192-135299692	0.128469	-0.561711	0.006	0.009	1	0.832557	-0.0686813	0.008	0.009	1	0.188893	0.493029	0.008	0.006	1	-0.169092	-0.0206751	0.148417	0	0	0	0
chr6-13534595-13535095	0.575724	-0.13336	0.013	0.014	1	0.0109999	-0.696651	0.009	0.014	1	0.0556502	-0.563292	0.009	0.013	1	-0.0401452	-0.209713	-0.169568	0	0	0	0
chr6-135358112-135358612	8.49875e-13	0.748438	0.097	0.058	1.15493e-07	8.70862e-08	0.577015	0.086	0.058	0.0118345	0.0538475	-0.171424	0.086	0.097	1	0.225302	0.173699	-0.0516037	0	0	0	0
chr6-135358853-135359353	1.35335e-09	1.08947	0.04	0.019	0.000183912	0.00267846	0.600136	0.028	0.019	1	0.00164296	-0.489332	0.028	0.04	1	0.327962	0.180659	-0.147304	1	0	0	1
chr6-135403710-135404210	0.195213	0.344766	0.016	0.013	1	1.64064e-07	1.10654	0.027	0.013	0.0222954	0.000163789	0.761779	0.027	0.016	1	0.103785	0.333103	0.229318	0	1	0	1
chr6-135423592-135424092	0.67159	-0.107349	0.014	0.015	1	0.606415	-0.108592	0.014	0.015	1	0.940351	-0.00124279	0.014	0.014	1	-0.0323152	-0.0326893	-0.000374117	0	0	0	0
chr6-135451565-135452065	0.449223	0.255816	0.009	0.007	1	0.00165888	0.915054	0.014	0.007	1	0.022655	0.659238	0.014	0.009	1	0.0770082	0.275459	0.198451	0	0	0	0
chr6-135493489-135493989	0.00143888	0.314073	0.088	0.07	1	0.509699	-0.0762713	0.067	0.07	1	0.000141161	-0.390345	0.067	0.088	1	0.0945455	-0.0229599	-0.117505	0	0	0	0
chr6-135497530-135498030	0.00024875	-0.217893	0.204	0.234	1	0.00927292	-0.141109	0.213	0.234	1	0.255007	0.0767842	0.213	0.204	1	-0.0655924	-0.042478	0.0231144	0	0	0	0
chr6-135498158-135498658	0.417486	0.0674507	0.078	0.073	1	0.718624	-0.0331104	0.071	0.073	1	0.25055	-0.100561	0.071	0.078	1	0.0203047	-0.00996721	-0.0302719	0	0	0	0
chr6-135506221-135506721	0.597803	-0.165139	0.008	0.009	1	0.597218	-0.195275	0.008	0.009	1	0.984947	-0.0301354	0.008	0.008	1	-0.0497118	-0.0587835	-0.00907166	0	0	0	0
chr6-135523184-135523684	1.01689e-14	2.11357	0.024	0.006	1.38189e-09	0.000120096	1.1674	0.013	0.006	1	2.84865e-05	-0.94617	0.013	0.024	1	0.636249	0.351423	-0.284826	1	0	0	1
chr6-135537653-135538153	3.42266e-05	0.602003	0.046	0.03	1	1.59463e-05	0.600015	0.046	0.03	1	0.953088	-0.00198738	0.046	0.046	1	0.181221	0.180623	-0.000598262	0	0	0	0
chr6-13554990-13555490	0.105456	-0.208168	0.056	0.064	1	0.0304691	-0.269452	0.054	0.064	1	0.633479	-0.0612843	0.054	0.056	1	-0.0626648	-0.0811132	-0.0184484	0	0	0	0
chr6-135568306-135568806	0.149251	-0.249703	0.032	0.038	1	0.103305	-0.283621	0.032	0.038	1	0.896483	-0.033918	0.032	0.032	1	-0.0751682	-0.0853785	-0.0102103	0	0	0	0
chr6-135630729-135631229	0.000464113	-0.452638	0.045	0.061	1	0.803148	0.0356762	0.062	0.061	1	0.000204158	0.488315	0.062	0.045	1	-0.136258	0.0107396	0.146997	0	0	0	0
chr6-135668098-135668598	0.00221747	-1.09195	0.005	0.01	1	0.370031	-0.274882	0.009	0.01	1	0.0258253	0.817068	0.009	0.005	1	-0.32871	-0.0827479	0.245962	0	0	0	0
chr6-135675858-135676358	0.377767	-0.317938	0.007	0.009	1	0.12724	-0.497814	0.006	0.009	1	0.550388	-0.179876	0.006	0.007	1	-0.0957088	-0.149857	-0.0541481	0	0	0	0
chr6-135686612-135687112	0.095042	0.25685	0.034	0.028	1	0.299555	-0.186446	0.025	0.028	1	0.00779419	-0.443296	0.025	0.034	1	0.0773195	-0.0561258	-0.133445	0	0	0	0
chr6-135722081-135722581	0.000322043	0.456335	0.06	0.044	1	0.0128864	-0.381408	0.034	0.044	1	2.41914e-09	-0.837743	0.034	0.06	0.000328747	0.137371	-0.114815	-0.252186	0	0	0	0
chr6-135722645-135723145	0.363991	-0.0874696	0.141	0.147	1	0.000172819	-0.303219	0.123	0.147	1	0.00630232	-0.21575	0.123	0.141	1	-0.026331	-0.0912782	-0.0649472	0	0	0	0
chr6-13573658-13574158	0.811005	-0.0256077	0.018	0.019	1	0.91861	0.038284	0.019	0.019	1	0.736895	0.0638916	0.019	0.018	1	-0.00770868	0.0115246	0.0192333	0	0	0	0
chr6-135739238-135739738	1.03648e-30	1.33327	0.1	0.041	1.40852e-25	0.000812972	0.444763	0.055	0.041	1	9.84269e-17	-0.88851	0.055	0.1	1.33756e-11	0.401355	0.133887	-0.267468	1	0	0	1
chr6-13574227-13574727	0.146877	-0.103834	0.173	0.184	1	0.654692	0.0373983	0.187	0.184	1	0.0605452	0.141232	0.187	0.173	1	-0.0312571	0.011258	0.0425151	0	0	0	0
chr6-13574927-13575427	0.0352519	-0.213825	0.098	0.11	1	0.681198	-0.064315	0.108	0.11	1	0.0872415	0.14951	0.108	0.098	1	-0.0643676	-0.0193607	0.0450069	0	0	0	0
chr6-135851428-135851928	2.5897e-08	-0.543837	0.07	0.102	0.00351925	1.48707e-11	-0.668332	0.065	0.102	2.02084e-06	0.344451	-0.124496	0.065	0.07	1	-0.163711	-0.201188	-0.0374769	0	0	0	0
chr6-135853120-135853620	0.0735154	-0.579277	0.006	0.009	1	0.401511	0.27858	0.01	0.009	1	0.0104711	0.857857	0.01	0.006	1	-0.17438	0.083861	0.258241	0	0	0	0
chr6-135870686-135871186	0.0237933	-0.246279	0.061	0.072	1	0.780748	0.0141409	0.074	0.072	1	0.0119106	0.26042	0.074	0.061	1	-0.0741375	0.00425684	0.0783943	0	0	0	0
chr6-135922151-135922651	0.042268	0.232008	0.065	0.056	1	0.197942	0.123236	0.062	0.056	1	0.435013	-0.108772	0.062	0.065	1	0.0698413	0.0370977	-0.0327436	0	0	0	0
chr6-135936574-135937074	0.303407	-0.119352	0.029	0.033	1	0.0775094	0.314828	0.039	0.033	1	0.0069504	0.43418	0.039	0.029	1	-0.0359284	0.0947727	0.130701	0	0	0	0
chr6-13593688-13594188	0.0912482	0.180123	0.095	0.086	1	0.231977	0.117352	0.092	0.086	1	0.59942	-0.062771	0.092	0.095	1	0.0542223	0.0353264	-0.018896	0	0	0	0
chr6-135995037-135995537	1.97217e-33	1.0738	0.147	0.071	2.68007e-28	0.000317985	0.369869	0.091	0.071	1	1.38696e-17	-0.703927	0.091	0.147	1.8848e-12	0.323245	0.111342	-0.211903	1	0	0	1
chr6-136012193-136012693	0.0560078	0.275286	0.031	0.024	1	0.937978	-0.0375783	0.024	0.024	1	0.0477284	-0.312865	0.024	0.031	1	0.0828695	-0.0113122	-0.0941817	0	0	0	0
chr6-136035733-136036233	2.33363e-10	0.490006	0.165	0.121	3.17126e-05	0.506395	0.0619643	0.125	0.121	1	1.73615e-08	-0.428042	0.125	0.165	0.00235932	0.147507	0.0186531	-0.128853	0	0	0	0
chr6-136037128-136037628	0.0276011	-0.317809	0.035	0.044	1	0.0849159	-0.254419	0.037	0.044	1	0.585291	0.0633905	0.037	0.035	1	-0.0956701	-0.0765877	0.0190824	0	0	0	0
chr6-136037744-136038244	0.00722483	0.539565	0.025	0.017	1	0.400769	0.189726	0.019	0.017	1	0.0633828	-0.349839	0.019	0.025	1	0.162425	0.0571133	-0.105312	0	0	0	0
chr6-136051099-136051599	8.79702e-08	-0.81534	0.028	0.049	0.0119546	6.78375e-08	-0.796874	0.028	0.049	0.00921871	0.86313	0.0184663	0.028	0.028	1	-0.245442	-0.239883	0.00555891	0	0	0	0
chr6-136065991-136066491	0.174976	0.382932	0.014	0.011	1	0.0380034	0.533248	0.015	0.011	1	0.511391	0.150315	0.015	0.014	1	0.115274	0.160524	0.0452494	0	0	0	0
chr6-136067610-136068110	7.89028e-08	-0.570757	0.062	0.092	0.0107224	0.00625475	-0.271204	0.077	0.092	1	0.00589448	0.299552	0.077	0.062	1	-0.171815	-0.0816407	0.0901743	0	0	0	0
chr6-136069054-136069554	0.924622	-0.0240436	0.015	0.016	1	0.0685911	-0.452282	0.011	0.016	1	0.0948274	-0.428238	0.011	0.015	1	-0.00723783	-0.13615	-0.128913	0	0	0	0
chr6-136077714-136078214	0.06327	0.115419	0.179	0.164	1	0.000274049	-0.264747	0.139	0.164	1	7.27545e-08	-0.380166	0.139	0.179	0.0098869	0.0347447	-0.0796967	-0.114441	0	0	0	0
chr6-136108530-136109030	1.04109e-06	-0.896504	0.019	0.036	0.141477	0.00568634	-0.420521	0.026	0.036	1	0.0239513	0.475983	0.026	0.019	1	-0.269875	-0.126589	0.143285	0	0	0	0
chr6-136113678-136114178	0.694557	-0.0403255	0.085	0.087	1	0.826346	-0.0371805	0.086	0.087	1	0.857866	0.00314504	0.086	0.085	1	-0.0121392	-0.0111924	0.00094675	0	0	0	0
chr6-13614492-13614992	0.13402	-0.171624	0.051	0.058	1	0.142809	0.157512	0.065	0.058	1	0.00386137	0.329135	0.065	0.051	1	-0.0516639	0.0474157	0.0990796	0	0	0	0
chr6-13615032-13615532	0.74335	0.0121558	0.209	0.206	1	0.863962	0.00224047	0.208	0.206	1	0.872511	-0.00991534	0.208	0.209	1	0.00365926	0.000674448	-0.00298482	0	0	0	0
chr6-136150897-136151397	0.0492337	-0.531804	0.008	0.012	1	0.89365	0.00717214	0.013	0.012	1	0.0371863	0.538976	0.013	0.008	1	-0.160089	0.00215903	0.162248	0	0	0	0
chr6-13615702-13616202	0.720127	0.0812761	0.04	0.039	1	0.804414	0.0321808	0.04	0.039	1	0.905901	-0.0490953	0.04	0.04	1	0.0244665	0.00968739	-0.0147792	0	0	0	0
chr6-136173664-136174164	0.645267	-0.0534286	0.058	0.06	1	0.118821	-0.164714	0.053	0.06	1	0.294811	-0.111286	0.053	0.058	1	-0.0160836	-0.0495839	-0.0335003	0	0	0	0
chr6-136226152-136226652	0.369825	0.195949	0.024	0.022	1	0.569518	0.0788093	0.023	0.022	1	0.729627	-0.11714	0.023	0.024	1	0.0589865	0.023724	-0.0352626	0	0	0	0
chr6-136235207-136235707	0.923573	0.0352258	0.009	0.008	1	0.250703	0.360945	0.011	0.008	1	0.312686	0.325719	0.011	0.009	1	0.010604	0.108655	0.0980513	0	0	0	0
chr6-136249350-136249850	0.129745	0.326542	0.021	0.017	1	0.39508	0.212936	0.019	0.017	1	0.49525	-0.113606	0.019	0.021	1	0.0982989	0.0641	-0.0341989	0	0	0	0
chr6-136250205-136250705	0.640121	-0.0420773	0.205	0.208	1	0.778431	0.0220573	0.209	0.208	1	0.45819	0.0641346	0.209	0.205	1	-0.0126665	0.00663992	0.0193064	0	0	0	0
chr6-136288668-136289168	0.405607	-0.0744301	0.113	0.119	1	0.188588	-0.125504	0.111	0.119	1	0.660688	-0.0510735	0.111	0.113	1	-0.0224057	-0.0377804	-0.0153747	0	0	0	0
chr6-136289658-136290158	0.934951	0.0175424	0.272	0.272	1	0.312115	-0.0513242	0.264	0.272	1	0.294089	-0.0688667	0.264	0.272	1	0.0052808	-0.0154501	-0.0207309	0	0	0	0
chr6-136290217-136290717	0.865873	-0.0273033	0.061	0.062	1	0.200483	-0.168544	0.056	0.062	1	0.281437	-0.141241	0.056	0.061	1	-0.0082191	-0.0507369	-0.0425178	0	0	0	0
chr6-13653298-13653798	5.80378e-24	1.99528	0.045	0.011	7.88699e-19	7.98517e-10	1.3308	0.028	0.011	0.000108514	1.77882e-05	-0.66448	0.028	0.045	1	0.600638	0.40061	-0.200028	1	1	0	1
chr6-136550155-136550655	0.302997	0.108243	0.046	0.041	1	0.81895	-0.00330403	0.042	0.041	1	0.420688	-0.111547	0.042	0.046	1	0.0325844	-0.000994612	-0.0335791	0	0	0	0
chr6-136582986-136583486	0.0673101	-0.344422	0.026	0.032	1	0.0215457	-0.371372	0.024	0.032	1	0.691615	-0.0269496	0.024	0.026	1	-0.103681	-0.111794	-0.00811263	0	0	0	0
chr6-136593221-136593721	2.99541e-41	1.7536	0.094	0.029	4.07058e-36	3.90835e-40	1.68279	0.091	0.029	5.31121e-35	0.623701	-0.0708063	0.091	0.094	1	0.527886	0.506571	-0.0213148	1	1	0	1
chr6-136593812-136594312	0.00101889	0.18042	0.194	0.167	1	0.00750673	0.14744	0.189	0.167	1	0.484595	-0.0329802	0.189	0.194	1	0.0543119	0.0443838	-0.00992804	0	0	0	0
chr6-136607201-136607701	0.592227	0.0599588	0.037	0.035	1	0.328906	-0.148499	0.031	0.035	1	0.13952	-0.208458	0.031	0.037	1	0.0180494	-0.0447027	-0.0627521	0	0	0	0
chr6-136608113-136608613	0.468877	0.16743	0.027	0.025	1	0.404782	-0.105369	0.022	0.025	1	0.128158	-0.272799	0.022	0.027	1	0.0504013	-0.0317193	-0.0821207	0	0	0	0
chr6-136608928-136609428	0.000129208	1.02245	0.019	0.01	1	0.0595072	0.48092	0.014	0.01	1	0.0454784	-0.541531	0.014	0.019	1	0.307788	0.144771	-0.163017	0	0	0	0
chr6-136610227-136610727	0.537829	0.0410563	0.167	0.162	1	0.774565	0.0278977	0.164	0.162	1	0.735547	-0.0131586	0.164	0.167	1	0.0123592	0.00839804	-0.00396113	0	0	0	0
chr6-136628927-136629427	0.0245809	-0.463346	0.024	0.031	1	0.62423	0.0513814	0.033	0.031	1	0.00674834	0.514728	0.033	0.024	1	-0.139481	0.0154673	0.154948	0	0	0	0
chr6-136644103-136644603	0.304396	-0.18522	0.032	0.036	1	0.0588119	-0.292579	0.029	0.036	1	0.423069	-0.107359	0.029	0.032	1	-0.0557569	-0.0880751	-0.0323183	0	0	0	0
chr6-136647367-136647867	0.00310519	0.279661	0.106	0.088	1	0.392295	0.0766532	0.093	0.088	1	0.0347077	-0.203008	0.093	0.106	1	0.0841865	0.0230749	-0.0611116	0	0	0	0
chr6-136669245-136669745	2.25082e-07	-1.14562	0.014	0.03	0.0305873	1.68259e-07	-1.05689	0.015	0.03	0.0228654	0.874982	0.0887357	0.015	0.014	1	-0.344867	-0.318155	0.0267121	1	1	0	1
chr6-136716237-136716737	5.03307e-08	0.591535	0.084	0.056	0.00683964	0.0427374	0.221038	0.065	0.056	1	0.000531775	-0.370496	0.065	0.084	1	0.17807	0.0665392	-0.111531	0	0	0	0
chr6-136717521-136718021	0.795009	-0.0886698	0.006	0.006	1	0.316404	-0.392984	0.005	0.006	1	0.477506	-0.304314	0.005	0.006	1	-0.0266923	-0.1183	-0.0916076	0	0	0	0
chr6-136737771-136738271	7.10348e-05	0.960284	0.021	0.011	1	0.00208001	0.759723	0.018	0.011	1	0.330099	-0.200562	0.018	0.021	1	0.289074	0.228699	-0.0603751	0	0	0	0
chr6-136761525-136762025	0.817906	0.0460243	0.014	0.014	1	0.575232	-0.14174	0.012	0.014	1	0.44115	-0.187765	0.012	0.014	1	0.0138547	-0.0426681	-0.0565228	0	0	0	0
chr6-136782380-136782880	0.455029	-0.141192	0.026	0.029	1	0.0241097	-0.388595	0.022	0.029	1	0.149878	-0.247403	0.022	0.026	1	-0.0425032	-0.116979	-0.0744757	0	0	0	0
chr6-13678474-13678974	0.168461	-0.314915	0.013	0.017	1	0.580431	-0.120312	0.015	0.017	1	0.399208	0.194603	0.015	0.013	1	-0.0947987	-0.0362175	0.0585812	0	0	0	0
chr6-136785243-136785743	0.165562	0.136837	0.085	0.077	1	0.12262	0.140224	0.086	0.077	1	0.913817	0.00338711	0.086	0.085	1	0.041192	0.0422116	0.00101962	0	0	0	0
chr6-136787857-136788357	0.547099	0.122089	0.023	0.022	1	0.309591	-0.204201	0.019	0.022	1	0.113783	-0.326291	0.019	0.023	1	0.0367525	-0.0614708	-0.0982233	0	0	0	0
chr6-136788400-136788900	0.26137	0.280082	0.016	0.013	1	0.218538	-0.294841	0.011	0.013	1	0.0212342	-0.574923	0.011	0.016	1	0.0843132	-0.088756	-0.173069	0	0	0	0
chr6-136791572-136792072	0.000940371	-0.596202	0.026	0.038	1	0.0400727	-0.331067	0.031	0.038	1	0.181698	0.265136	0.031	0.026	1	-0.179475	-0.0996611	0.0798137	0	0	0	0
chr6-136792301-136792801	0.000198449	-0.335534	0.114	0.138	1	0.0797004	-0.16892	0.127	0.138	1	0.041775	0.166614	0.127	0.114	1	-0.101006	-0.05085	0.0501559	0	0	0	0
chr6-136792899-136793399	0.995861	-0.00626951	0.103	0.103	1	0.833344	0.00346586	0.104	0.103	1	0.831817	0.00973537	0.104	0.103	1	-0.00188731	0.00104333	0.00293064	0	0	0	0
chr6-136821998-136822498	0.698517	0.0498675	0.037	0.035	1	0.205611	-0.196664	0.031	0.035	1	0.107503	-0.246531	0.031	0.037	1	0.0150116	-0.0592017	-0.0742133	0	0	0	0
chr6-136822575-136823075	0.0369123	0.180554	0.149	0.135	1	0.0016104	0.233365	0.156	0.135	1	0.33857	0.0528113	0.156	0.149	1	0.0543521	0.0702499	0.0158978	0	0	0	0
chr6-136923198-136923698	0.226443	-0.424224	0.006	0.008	1	0.591523	0.102833	0.009	0.008	1	0.0870373	0.527056	0.009	0.006	1	-0.127704	0.0309557	0.15866	0	0	0	0
chr6-136962638-136963138	0.118873	-0.390179	0.009	0.013	1	0.00939186	0.572428	0.019	0.013	1	7.11098e-05	0.962608	0.019	0.009	1	-0.117456	0.172318	0.289774	0	0	0	0
chr6-136968077-136968577	0.0837419	-0.359755	0.018	0.023	1	0.332308	-0.206255	0.021	0.023	1	0.427416	0.1535	0.021	0.018	1	-0.108297	-0.0620889	0.046208	0	0	0	0
chr6-137001307-137001807	0.0474393	0.35012	0.027	0.021	1	0.166168	0.264927	0.025	0.021	1	0.529326	-0.0851927	0.025	0.027	1	0.105397	0.0797511	-0.0256455	0	0	0	0
chr6-13703466-13703966	0.205248	0.218455	0.027	0.023	1	0.66436	0.0519924	0.024	0.023	1	0.400189	-0.166462	0.024	0.027	1	0.0657614	0.0156513	-0.0501102	0	0	0	0
chr6-137044304-137044804	8.68878e-07	0.988971	0.031	0.016	0.118075	0.00718985	0.591631	0.023	0.016	1	0.0214154	-0.39734	0.023	0.031	1	0.29771	0.178099	-0.119611	0	0	0	0
chr6-137076463-137076963	0.935616	0.0399089	0.016	0.015	1	0.162219	0.349596	0.019	0.015	1	0.206789	0.309688	0.019	0.016	1	0.0120138	0.105239	0.0932252	0	0	0	0
chr6-13708825-13709325	0.993725	-0.0165466	0.009	0.009	1	0.665914	0.132616	0.01	0.009	1	0.682866	0.149163	0.01	0.009	1	-0.00498102	0.0399214	0.0449024	0	0	0	0
chr6-137094312-137094812	0.0231308	0.662912	0.012	0.008	1	0.330291	0.253362	0.009	0.008	1	0.186532	-0.40955	0.009	0.012	1	0.199556	0.0762695	-0.123287	0	0	0	0
chr6-13710589-13711089	0.0212496	-0.391586	0.03	0.038	1	0.48201	-0.108906	0.036	0.038	1	0.104481	0.28268	0.036	0.03	1	-0.117879	-0.0327841	0.0850951	0	0	0	0
chr6-13711598-13712098	0.143193	-0.0954662	0.242	0.253	1	0.389356	-0.0511014	0.248	0.253	1	0.530415	0.0443649	0.248	0.242	1	-0.0287382	-0.015383	0.0133552	0	0	0	0
chr6-13712101-13712601	0.0101324	-0.198601	0.113	0.131	1	0.60177	-0.0366134	0.127	0.131	1	0.03977	0.161988	0.127	0.113	1	-0.0597849	-0.0110217	0.0487632	0	0	0	0
chr6-137216052-137216552	0.122354	0.460745	0.01	0.007	1	0.00303571	0.815694	0.013	0.007	1	0.180131	0.354949	0.013	0.01	1	0.138698	0.245548	0.10685	0	0	0	0
chr6-137218526-137219026	0.2705	-0.181907	0.026	0.03	1	0.360398	-0.152386	0.027	0.03	1	0.826457	0.0295212	0.027	0.026	1	-0.0547595	-0.0458728	0.00888676	0	0	0	0
chr6-137219179-137219679	0.329675	-0.0614685	0.17	0.178	1	0.0950426	-0.112646	0.165	0.178	1	0.522591	-0.051177	0.165	0.17	1	-0.0185039	-0.0339097	-0.0154058	0	0	0	0
chr6-137222365-137222865	0.507875	-0.139	0.02	0.022	1	0.0111097	-0.552597	0.015	0.022	1	0.0710607	-0.413597	0.015	0.02	1	-0.0418433	-0.166348	-0.124505	0	0	0	0
chr6-137223766-137224266	5.62743e-05	0.344109	0.121	0.095	1	0.106477	0.140173	0.105	0.095	1	0.0145513	-0.203936	0.105	0.121	1	0.103587	0.0421962	-0.0613909	0	0	0	0
chr6-137233825-137234325	2.6573e-90	2.38985	0.136	0.026	3.61111e-85	5.47168e-82	2.31543	0.126	0.026	7.43568e-77	0.203912	-0.0744221	0.126	0.136	1	0.719417	0.697014	-0.0224033	1	1	0	1
chr6-137237380-137237880	4.55649e-37	2.83698	0.048	0.007	6.19199e-32	1.0361e-48	3.08544	0.057	0.007	1.408e-43	0.0336448	0.248462	0.057	0.048	1	0.854017	0.928811	0.0747944	1	1	0	1
chr6-137271539-137272039	0.951136	-0.0624658	0.012	0.012	1	0.116876	0.350798	0.016	0.012	1	0.117262	0.413264	0.016	0.012	1	-0.0188041	0.105601	0.124405	0	0	0	0
chr6-137297838-137298338	0.904936	-0.00101577	0.077	0.076	1	0.0344439	0.20685	0.087	0.076	1	0.0548069	0.207865	0.087	0.077	1	-0.000305778	0.062268	0.0625737	0	0	0	0
chr6-137309091-137309591	0.305504	0.12181	0.039	0.035	1	0.00441143	0.377114	0.046	0.035	1	0.0833463	0.255303	0.046	0.039	1	0.0366685	0.113522	0.076854	0	0	0	0
chr6-137314014-137314514	0.723743	-0.0981357	0.022	0.023	1	0.23028	-0.282822	0.02	0.023	1	0.419404	-0.184686	0.02	0.022	1	-0.0295418	-0.0851378	-0.055596	0	0	0	0
chr6-137389027-137389527	1.11151e-08	1.56444	0.02	0.007	0.00151047	1.07845e-06	1.35797	0.017	0.007	0.146554	0.335772	-0.206471	0.017	0.02	1	0.470943	0.408789	-0.0621539	1	0	0	1
chr6-137415528-137416028	0.00522141	0.522956	0.021	0.014	1	0.134348	0.303064	0.018	0.014	1	0.185675	-0.219892	0.018	0.021	1	0.157425	0.0912313	-0.0661941	0	0	0	0
chr6-137589375-137589875	0.00894522	0.515999	0.025	0.017	1	0.0311702	0.454122	0.023	0.017	1	0.611865	-0.0618768	0.023	0.025	1	0.155331	0.136704	-0.0186268	0	0	0	0
chr6-137641438-137641938	0.775514	-0.0418843	0.024	0.025	1	0.658642	-0.0852894	0.024	0.025	1	0.888045	-0.0434051	0.024	0.024	1	-0.0126084	-0.0256747	-0.0130662	0	0	0	0
chr6-137647951-137648451	0.000309356	0.890315	0.017	0.009	1	3.75439e-05	1.00049	0.019	0.009	1	0.664598	0.110175	0.019	0.017	1	0.268012	0.301178	0.033166	0	0	0	0
chr6-137661585-137662085	0.117523	0.372875	0.018	0.014	1	0.52501	-0.14598	0.012	0.014	1	0.0302539	-0.518855	0.012	0.018	1	0.112246	-0.0439444	-0.156191	0	0	0	0
chr6-137680613-137681113	0.514366	0.106652	0.074	0.071	1	0.031674	-0.224464	0.06	0.071	1	0.00648434	-0.331116	0.06	0.074	1	0.0321054	-0.0675704	-0.0996758	0	0	0	0
chr6-137684678-137685178	1.98941e-67	4.90814	0.063	0.002	2.70349e-62	8.312e-30	3.89277	0.03	0.002	1.12955e-24	4.22069e-14	-1.01536	0.03	0.063	5.73566e-09	1.4775	1.17184	-0.305654	1	1	1	1
chr6-137692763-137693263	0.0100199	0.357766	0.051	0.04	1	1.40476e-09	0.736788	0.067	0.04	0.000190898	0.0009745	0.379022	0.067	0.051	1	0.107698	0.221795	0.114097	0	0	0	0
chr6-137693792-137694292	0.000217268	0.706149	0.032	0.02	1	0.186118	0.220696	0.024	0.02	1	0.0161503	-0.485453	0.024	0.032	1	0.212572	0.066436	-0.146136	0	0	0	0
chr6-137697534-137698034	1.11113e-05	0.327484	0.134	0.104	1	0.000258409	0.273822	0.128	0.104	1	0.405741	-0.0536627	0.128	0.134	1	0.0985826	0.0824285	-0.0161541	0	0	0	0
chr6-137698465-137698965	2.82352e-09	1.11649	0.036	0.017	0.000383699	7.86846e-09	1.06993	0.035	0.017	0.00106928	0.769036	-0.0465634	0.035	0.036	1	0.336098	0.322081	-0.014017	1	1	0	1
chr6-137699121-137699621	1.33083e-10	0.47947	0.16	0.115	1.80851e-05	7.03388e-26	0.74499	0.189	0.115	9.55862e-21	0.000117796	0.26552	0.189	0.16	1	0.144335	0.224264	0.0799296	0	0	0	0
chr6-137705250-137705750	0.299047	-0.1769	0.027	0.03	1	0.390582	0.152832	0.033	0.03	1	0.0641914	0.329732	0.033	0.027	1	-0.0532521	0.046007	0.0992591	0	0	0	0
chr6-137707821-137708321	4.03914e-12	1.21349	0.04	0.017	5.48895e-07	6.40614e-09	0.997364	0.035	0.017	0.000870556	0.198374	-0.216129	0.035	0.04	1	0.365298	0.300237	-0.0650614	1	1	0	1
chr6-137728695-137729195	1.0249e-47	2.42759	0.073	0.014	1.39278e-42	5.78142e-45	2.36242	0.07	0.014	7.8566e-40	0.50428	-0.0651764	0.07	0.073	1	0.730778	0.711158	-0.0196201	1	1	0	1
chr6-137731968-137732468	0.191893	0.149056	0.05	0.044	1	0.000716169	0.403638	0.059	0.044	1	0.0486339	0.254582	0.059	0.05	1	0.0448702	0.121507	0.0766368	0	0	0	0
chr6-137749791-137750291	0.000936302	0.561477	0.034	0.023	1	0.000113808	0.629893	0.035	0.023	1	0.651272	0.0684157	0.035	0.034	1	0.169021	0.189617	0.0205952	0	0	0	0
chr6-137764517-137765017	5.32877e-70	1.47959	0.187	0.068	7.24148e-65	2.08803e-16	0.748925	0.115	0.068	2.8375e-11	5.00779e-23	-0.730669	0.115	0.187	6.80529e-18	0.445402	0.225449	-0.219953	1	0	0	1
chr6-137775195-137775695	3.30451e-07	1.46939	0.019	0.007	0.0449064	0.108303	0.544577	0.01	0.007	1	0.000359941	-0.924813	0.01	0.019	1	0.442331	0.163934	-0.278397	1	0	0	1
chr6-137775703-137776203	0.910863	-0.0365016	0.044	0.044	1	0.168761	0.197402	0.05	0.044	1	0.150604	0.233904	0.05	0.044	1	-0.0109881	0.059424	0.070412	0	0	0	0
chr6-137776711-137777211	1.09941e-08	0.848939	0.054	0.031	0.00149403	8.40501e-06	0.624102	0.048	0.031	1	0.16483	-0.224836	0.048	0.054	1	0.255556	0.187874	-0.0676825	0	0	0	0
chr6-137777314-137777814	4.05714e-12	0.739416	0.093	0.056	5.5134e-07	1.1663e-17	0.895719	0.102	0.056	1.58493e-12	0.148567	0.156303	0.102	0.093	1	0.222586	0.269638	0.0470519	0	0	0	0
chr6-137790270-137790770	1.25454e-40	3.05298	0.05	0.006	1.70484e-35	1.83158e-50	3.24742	0.058	0.006	2.489e-45	0.086433	0.194438	0.058	0.05	1	0.919038	0.97757	0.0585316	1	1	0	1
chr6-137791396-137791896	0.0294283	0.275859	0.045	0.036	1	0.247827	0.148426	0.04	0.036	1	0.293843	-0.127433	0.04	0.045	1	0.0830418	0.0446806	-0.0383612	0	0	0	0
chr6-137799881-137800381	0.0012816	0.640923	0.028	0.018	1	0.0742961	0.361373	0.023	0.018	1	0.13975	-0.27955	0.023	0.028	1	0.192937	0.108784	-0.0841528	0	0	0	0
chr6-137805607-137806107	0.00101723	0.590607	0.031	0.021	1	0.970589	-0.0223954	0.02	0.021	1	0.000972884	-0.613003	0.02	0.031	1	0.17779	-0.00674168	-0.184532	0	0	0	0
chr6-137808193-137808693	2.93918e-12	1.04224	0.054	0.026	3.99417e-07	2.22854e-12	1.03273	0.053	0.026	3.02845e-07	0.915494	-0.0095083	0.053	0.054	1	0.313744	0.310882	-0.00286228	1	1	0	1
chr6-137811341-137811841	1.02854e-20	0.920729	0.11	0.057	1.39773e-15	8.48191e-30	1.09545	0.121	0.057	1.15264e-24	0.0680368	0.174724	0.121	0.11	1	0.277167	0.329764	0.0525973	0	1	0	1
chr6-137816151-137816651	2.45492e-26	2.53082	0.038	0.007	3.33609e-21	6.84779e-15	1.97189	0.026	0.007	9.30574e-10	0.00112836	-0.558932	0.026	0.038	1	0.761853	0.593598	-0.168255	1	1	0	1
chr6-137819695-137820195	9.00664e-17	2.58695	0.023	0.004	1.22395e-11	1.10454e-21	2.82344	0.028	0.004	1.501e-16	0.184608	0.23649	0.028	0.023	1	0.778748	0.849939	0.0711905	1	1	0	1
chr6-137849318-137849818	1.10859e-16	2.12318	0.028	0.006	1.5065e-11	2.43101e-05	1.22079	0.015	0.006	1	1.10992e-05	-0.902386	0.015	0.028	1	0.639141	0.367495	-0.271645	1	0	0	1
chr6-137853573-137854073	2.34842e-05	0.385959	0.11	0.085	1	0.00445826	0.219164	0.102	0.085	1	0.138664	-0.166795	0.102	0.11	1	0.116185	0.065975	-0.0502102	0	0	0	0
chr6-137866300-137866800	0.873177	-0.0846261	0.052	0.052	1	0.304248	0.0892331	0.057	0.052	1	0.247533	0.173859	0.057	0.052	1	-0.025475	0.0268619	0.0523369	0	0	0	0
chr6-137866807-137867307	5.14154e-10	0.280439	0.352	0.295	6.98705e-05	5.44809e-11	0.287828	0.354	0.295	7.40363e-06	0.881644	0.00738928	0.354	0.352	1	0.0844205	0.0866449	0.00222439	0	0	0	0
chr6-137867492-137867992	0.112272	0.186359	0.038	0.032	1	0.0467041	0.296475	0.04	0.032	1	0.728011	0.110116	0.04	0.038	1	0.0560996	0.0892479	0.0331483	0	0	0	0
chr6-137870657-137871157	0.00143564	0.971193	0.013	0.007	1	0.0018489	0.936156	0.013	0.007	1	0.885259	-0.0350376	0.013	0.013	1	0.292358	0.281811	-0.0105474	0	0	0	0
chr6-137872000-137872500	0.00182224	0.288398	0.108	0.09	1	0.269828	-0.105123	0.083	0.09	1	3.17023e-05	-0.393521	0.083	0.108	1	0.0868163	-0.0316453	-0.118462	0	0	0	0
chr6-137873216-137873716	9.24894e-124	2.55177	0.173	0.031	1.25687e-118	4.42833e-93	2.28395	0.145	0.031	6.01784e-88	0.00012756	-0.267823	0.145	0.173	1	0.768159	0.687537	-0.0806227	1	1	0	1
chr6-137874081-137874581	0.76959	-0.10116	0.012	0.013	1	1.46614e-05	0.926808	0.025	0.013	1	1.05984e-05	1.02797	0.025	0.012	1	-0.0304521	0.278997	0.309449	0	0	0	0
chr6-137883494-137883994	0.0582678	0.367364	0.037	0.03	1	0.472931	0.161336	0.033	0.03	1	0.234448	-0.206028	0.033	0.037	1	0.110588	0.0485671	-0.0620205	0	0	0	0
chr6-137894938-137895438	9.53989e-09	1.84954	0.016	0.005	0.00129641	0.00119102	1.16861	0.01	0.005	1	0.00761579	-0.680932	0.01	0.016	1	0.556767	0.351786	-0.204981	1	0	0	1
chr6-137904863-137905363	3.91217e-05	0.430663	0.072	0.051	1	0.00291023	0.319559	0.065	0.051	1	0.228975	-0.111104	0.065	0.072	1	0.129642	0.0961967	-0.0334457	0	0	0	0
chr6-137919920-137920420	9.73442e-05	1.50784	0.01	0.003	1	0.0687315	0.748318	0.006	0.003	1	0.0306239	-0.759522	0.006	0.01	1	0.453905	0.225266	-0.228639	0	0	0	0
chr6-137926166-137926666	1.34687e-08	1.19989	0.03	0.013	0.00183032	1.40391e-07	1.10311	0.028	0.013	0.0190783	0.592927	-0.096775	0.028	0.03	1	0.361202	0.33207	-0.0291322	1	1	0	1
chr6-137927672-137928172	1.04477e-24	2.47552	0.036	0.007	1.41978e-19	7.16271e-22	2.31548	0.033	0.007	9.73369e-17	0.386346	-0.160039	0.033	0.036	1	0.745206	0.69703	-0.0481765	1	1	0	1
chr6-13794072-13794572	0.0173184	0.344862	0.047	0.037	1	0.00144234	0.430879	0.05	0.037	1	0.479064	0.0860174	0.05	0.047	1	0.103814	0.129708	0.0258938	0	0	0	0
chr6-137944855-137945355	0.452361	0.146384	0.02	0.018	1	0.807595	0.0597856	0.018	0.018	1	0.609027	-0.0865988	0.018	0.02	1	0.0440661	0.0179972	-0.0260688	0	0	0	0
chr6-13795037-13795537	0.952123	-0.00752903	0.038	0.038	1	0.700704	-0.0490225	0.036	0.038	1	0.666882	-0.0414935	0.036	0.038	1	-0.00226647	-0.0147572	-0.0124908	0	0	0	0
chr6-137958831-137959331	3.30275e-05	0.777663	0.032	0.019	1	0.178105	0.251316	0.023	0.019	1	0.00456266	-0.526347	0.023	0.032	1	0.2341	0.0756538	-0.158446	0	0	0	0
chr6-137978170-137978670	0.986986	0.0186417	0.012	0.012	1	0.020722	0.535057	0.017	0.012	1	0.028014	0.516415	0.017	0.012	1	0.00561171	0.161068	0.155456	0	0	0	0
chr6-138004392-138004892	0.44007	-0.225459	0.01	0.011	1	0.521095	-0.15917	0.01	0.011	1	0.880462	0.0662889	0.01	0.01	1	-0.0678699	-0.0479149	0.019955	0	0	0	0
chr6-138017139-138017639	4.36217e-35	2.19825	0.059	0.013	5.92792e-30	2.16128e-11	1.32985	0.033	0.013	2.93705e-06	7.23751e-10	-0.868401	0.033	0.059	9.83534e-05	0.66174	0.400325	-0.261415	1	1	0	1
chr6-138044496-138044996	4.46811e-20	1.63566	0.048	0.015	6.07189e-15	2.8902e-20	1.61528	0.047	0.015	3.92761e-15	0.912007	-0.0203792	0.047	0.048	1	0.492384	0.486249	-0.00613474	1	1	0	1
chr6-138087552-138088052	0.15124	0.412402	0.012	0.009	1	0.662648	-0.18468	0.008	0.009	1	0.0645477	-0.597081	0.008	0.012	1	0.124145	-0.0555941	-0.179739	0	0	0	0
chr6-138088175-138088675	2.357e-12	0.821027	0.08	0.045	3.20302e-07	0.233066	0.16647	0.05	0.045	1	6.67007e-09	-0.654557	0.05	0.08	0.000906422	0.247154	0.0501126	-0.197041	0	0	0	0
chr6-138105743-138106243	0.0150587	-0.664855	0.009	0.014	1	0.467624	-0.216368	0.013	0.014	1	0.0814898	0.448487	0.013	0.009	1	-0.200141	-0.0651334	0.135008	0	0	0	0
chr6-138107249-138107749	2.27192e-05	-0.412477	0.082	0.107	1	0.0962702	-0.173521	0.098	0.107	1	0.00809017	0.238956	0.098	0.082	1	-0.124168	-0.0522351	0.0719329	0	0	0	0
chr6-138107869-138108369	0.916994	-0.0113188	0.011	0.011	1	0.495192	0.190641	0.013	0.011	1	0.448528	0.201959	0.013	0.011	1	-0.00340729	0.0573885	0.0607958	0	0	0	0
chr6-138109310-138109810	0.0501038	0.236412	0.042	0.034	1	0.145468	0.17437	0.04	0.034	1	0.587348	-0.0620418	0.04	0.042	1	0.0711672	0.0524907	-0.0186764	0	0	0	0
chr6-13813531-13814031	0.000760436	-0.355606	0.077	0.097	1	0.32981	-0.08018	0.091	0.097	1	0.0158901	0.275426	0.091	0.077	1	-0.107048	-0.0241366	0.0829116	0	0	0	0
chr6-138142015-138142515	6.92535e-05	1.16165	0.016	0.007	1	0.189585	0.406967	0.01	0.007	1	0.00669455	-0.754684	0.01	0.016	1	0.349692	0.122509	-0.227182	0	0	0	0
chr6-13814246-13814746	0.0618054	-0.0989434	0.191	0.208	1	0.151873	0.103457	0.217	0.208	1	0.00130591	0.2024	0.217	0.191	1	-0.0297849	0.0311437	0.0609286	0	0	0	0
chr6-138161649-138162149	0.00714207	-0.179897	0.132	0.152	1	0.86149	-0.000182797	0.15	0.152	1	0.0126872	0.179714	0.15	0.132	1	-0.0541544	-5.50275e-05	0.0540994	0	0	0	0
chr6-138162266-138162766	0.457075	0.144082	0.028	0.026	1	0.526268	0.111056	0.028	0.026	1	0.898625	-0.0330262	0.028	0.028	1	0.043373	0.0334312	-0.00994187	0	0	0	0
chr6-1381759-1382259	0.392058	0.130996	0.035	0.032	1	0.470092	-0.134103	0.029	0.032	1	0.120967	-0.265099	0.029	0.035	1	0.0394337	-0.0403691	-0.0798028	0	0	0	0
chr6-138231168-138231668	0.0723437	-0.362795	0.019	0.024	1	0.230387	-0.206337	0.021	0.024	1	0.524216	0.156457	0.021	0.019	1	-0.109212	-0.0621137	0.0470984	0	0	0	0
chr6-138240492-138240992	0.217735	-0.324375	0.016	0.019	1	0.423002	-0.181208	0.017	0.019	1	0.647784	0.143166	0.017	0.016	1	-0.0976465	-0.0545491	0.0430974	0	0	0	0
chr6-138246622-138247122	0.123914	-0.275273	0.026	0.031	1	0.229534	-0.204551	0.027	0.031	1	0.705494	0.0707221	0.027	0.026	1	-0.0828653	-0.0615758	0.0212895	0	0	0	0
chr6-138250794-138251294	5.21735e-12	-0.905958	0.039	0.071	7.09006e-07	1.49358e-09	-0.704651	0.043	0.071	0.000202968	0.271276	0.201307	0.043	0.039	1	-0.272721	-0.212121	0.0605996	0	0	0	0
chr6-138254767-138255267	0.398127	0.246504	0.012	0.01	1	0.238997	0.344894	0.012	0.01	1	0.76671	0.0983895	0.012	0.012	1	0.0742051	0.103823	0.0296182	0	0	0	0
chr6-1382576-1383076	0.756603	-0.110653	0.005	0.006	1	0.54822	-0.266438	0.005	0.006	1	0.786617	-0.155784	0.005	0.005	1	-0.03331	-0.0802057	-0.0468957	0	0	0	0
chr6-138293943-138294443	0.412009	0.123879	0.025	0.022	1	0.00141373	-0.70131	0.014	0.022	1	9.12749e-05	-0.825189	0.014	0.025	1	0.0372912	-0.211115	-0.248407	0	0	0	0
chr6-138297961-138298461	1.36688e-05	-0.886462	0.016	0.029	1	0.191488	-0.213653	0.025	0.029	1	0.00185108	0.672809	0.025	0.016	1	-0.266852	-0.064316	0.202536	0	0	0	0
chr6-138371642-138372142	0.379408	-0.117249	0.045	0.049	1	0.678892	-0.0796645	0.047	0.049	1	0.628513	0.0375845	0.047	0.045	1	-0.0352955	-0.0239814	0.0113141	0	0	0	0
chr6-138372705-138373205	0.197491	-0.183663	0.045	0.051	1	0.913479	-0.0301201	0.05	0.051	1	0.238711	0.153543	0.05	0.045	1	-0.0552882	-0.00906706	0.0462212	0	0	0	0
chr6-138397014-138397514	0.600425	0.189059	0.013	0.012	1	0.195261	0.390159	0.014	0.012	1	0.468261	0.2011	0.014	0.013	1	0.0569125	0.11745	0.0605372	0	0	0	0
chr6-138403342-138403842	0.159688	-0.186976	0.037	0.042	1	0.859505	-0.0202308	0.042	0.042	1	0.219372	0.166745	0.042	0.037	1	-0.0562853	-0.00609008	0.0501952	0	0	0	0
chr6-138403969-138404469	2.95795e-05	-0.293816	0.142	0.173	1	0.651588	0.0356111	0.175	0.173	1	4.99523e-06	0.329427	0.175	0.142	0.678821	-0.0884473	0.01072	0.0991673	0	0	0	0
chr6-138404562-138405062	0.717796	0.0888673	0.049	0.047	1	0.661017	-0.0226292	0.045	0.047	1	0.43489	-0.111497	0.045	0.049	1	0.0267517	-0.00681207	-0.0335638	0	0	0	0
chr6-138406406-138406906	0.576784	-0.209733	0.005	0.006	1	0.926081	-0.00686998	0.006	0.006	1	0.519026	0.202863	0.006	0.005	1	-0.0631359	-0.00206807	0.0610679	0	0	0	0
chr6-138411193-138411693	6.38217e-08	0.411151	0.145	0.108	0.00867299	0.954348	-0.0171152	0.108	0.108	1	5.53608e-08	-0.428266	0.108	0.145	0.0075232	0.123769	-0.00515219	-0.128921	0	0	0	0
chr6-138419427-138419927	0.531816	-0.299859	0.006	0.008	1	0.390993	-0.320016	0.006	0.008	1	0.837671	-0.0201567	0.006	0.006	1	-0.0902666	-0.0963344	-0.00606776	0	0	0	0
chr6-138428925-138429425	0.185757	-0.327347	0.011	0.014	1	0.709418	-0.0874917	0.013	0.014	1	0.335798	0.239855	0.013	0.011	1	-0.0985413	-0.0263376	0.0722037	0	0	0	0
chr6-138454922-138455422	0.613066	-0.0855502	0.02	0.022	1	0.388612	-0.168934	0.019	0.022	1	0.743851	-0.0833834	0.019	0.02	1	-0.0257532	-0.0508541	-0.0251009	0	0	0	0
chr6-138455646-138456146	0.348817	0.13184	0.036	0.032	1	4.78773e-07	-0.954187	0.017	0.032	0.0650624	5.94987e-09	-1.08603	0.017	0.036	0.000808552	0.0396879	-0.287239	-0.326927	0	0	1	1
chr6-138456353-138456853	0.0839664	0.640887	0.008	0.005	1	0.846539	-0.0210267	0.005	0.005	1	0.0573967	-0.661914	0.005	0.008	1	0.192926	-0.00632965	-0.199256	0	0	0	0
chr6-138464954-138465454	0.277015	0.105525	0.096	0.09	1	0.22753	0.0964489	0.097	0.09	1	0.935714	-0.00907579	0.097	0.096	1	0.0317661	0.029034	-0.00273209	0	0	0	0
chr6-138517514-138518014	0.42485	0.157952	0.023	0.021	1	0.736659	0.0957468	0.022	0.021	1	0.638112	-0.062205	0.022	0.023	1	0.0475482	0.0288227	-0.0187256	0	0	0	0
chr6-138520357-138520857	0.829236	-0.108663	0.009	0.009	1	0.465244	0.206736	0.01	0.009	1	0.35949	0.315399	0.01	0.009	1	-0.0327107	0.0622338	0.0949445	0	0	0	0
chr6-138521732-138522232	0.217991	0.307748	0.017	0.014	1	0.462665	0.193057	0.016	0.014	1	0.605574	-0.114692	0.016	0.017	1	0.0926415	0.0581158	-0.0345256	0	0	0	0
chr6-138523516-138524016	2.55663e-23	1.43157	0.07	0.027	3.4743e-18	9.28334e-08	0.799255	0.047	0.027	0.0126155	1.32995e-06	-0.632314	0.047	0.07	0.180732	0.430945	0.2406	-0.190346	1	0	0	1
chr6-138528035-138528535	0.691849	-0.0658569	0.013	0.014	1	0.917862	-0.00253256	0.014	0.014	1	0.767941	0.0633243	0.014	0.013	1	-0.0198249	-0.000762375	0.0190625	0	0	0	0
chr6-138541363-138541863	0.738082	-0.00892496	0.017	0.018	1	0.165651	-0.27172	0.015	0.018	1	0.315326	-0.262795	0.015	0.017	1	-0.00268668	-0.0817959	-0.0791092	0	0	0	0
chr6-138542008-138542508	0.111805	-0.39259	0.011	0.015	1	0.122984	0.342438	0.019	0.015	1	0.00241791	0.735028	0.019	0.011	1	-0.118181	0.103084	0.221266	0	0	0	0
chr6-138545581-138546081	0.0439317	-0.225534	0.055	0.065	1	0.199528	-0.124148	0.059	0.065	1	0.440568	0.101386	0.059	0.055	1	-0.0678925	-0.0373723	0.0305202	0	0	0	0
chr6-138546851-138547351	0.000377528	-0.285495	0.112	0.136	1	0.0065338	0.18823	0.155	0.136	1	8.55463e-10	0.473725	0.155	0.112	0.000116252	-0.0859426	0.0566629	0.142606	0	0	0	0
chr6-138555496-138555996	0.00659346	-0.383085	0.046	0.058	1	0.000241305	-0.473723	0.043	0.058	1	0.400951	-0.0906373	0.043	0.046	1	-0.11532	-0.142605	-0.0272845	0	0	0	0
chr6-138572357-138572857	0.0257252	-0.354269	0.033	0.042	1	0.316184	-0.138943	0.038	0.042	1	0.208152	0.215327	0.038	0.033	1	-0.106646	-0.0418259	0.0648197	0	0	0	0
chr6-138588748-138589248	0.565199	0.100203	0.032	0.03	1	0.300949	-0.167003	0.027	0.03	1	0.116544	-0.267206	0.027	0.032	1	0.030164	-0.0502731	-0.0804371	0	0	0	0
chr6-138590823-138591323	0.494483	0.115191	0.028	0.026	1	0.239996	-0.238793	0.022	0.026	1	0.0692583	-0.353983	0.022	0.028	1	0.0346758	-0.0718837	-0.10656	0	0	0	0
chr6-138593141-138593641	0.324573	0.0610337	0.219	0.211	1	0.00940045	-0.162127	0.192	0.211	1	0.000495521	-0.223161	0.192	0.219	1	0.018373	-0.0488052	-0.0671781	0	0	0	0
chr6-138594042-138594542	0.741014	-0.120809	0.007	0.008	1	0.58526	0.118515	0.009	0.008	1	0.394748	0.239324	0.009	0.007	1	-0.0363672	0.0356767	0.0720438	0	0	0	0
chr6-138597281-138597781	0.0918382	0.15839	0.098	0.088	1	1.94372e-07	-0.560977	0.062	0.088	0.026414	1.94402e-11	-0.719367	0.062	0.098	2.6418e-06	0.0476801	-0.168871	-0.216551	0	0	0	0
chr6-138601120-138601620	2.09063e-05	-0.708433	0.028	0.045	1	0.00043352	-0.554523	0.032	0.045	1	0.376738	0.15391	0.032	0.028	1	-0.21326	-0.166928	0.0463316	0	0	0	0
chr6-13860499-13860999	0.219083	-0.601066	0.005	0.007	1	0.221692	-0.442944	0.005	0.007	1	0.960222	0.158121	0.005	0.005	1	-0.180939	-0.13334	0.0475993	0	0	0	0
chr6-138609772-138610272	0.00149116	-1.12009	0.005	0.011	1	0.753079	0.0594555	0.012	0.011	1	0.000560297	1.17955	0.012	0.005	1	-0.337181	0.0178979	0.355079	0	0	0	0
chr6-138614091-138614591	0.306115	0.220102	0.021	0.019	1	0.191533	0.285113	0.022	0.019	1	0.807403	0.0650106	0.022	0.021	1	0.0662574	0.0858276	0.0195701	0	0	0	0
chr6-138622916-138623416	0.0286419	-0.476268	0.018	0.025	1	0.0552237	-0.368792	0.019	0.025	1	0.735003	0.107475	0.019	0.018	1	-0.143371	-0.111018	0.0323533	0	0	0	0
chr6-138646913-138647413	0.102751	-0.365748	0.019	0.024	1	0.0333566	-0.475079	0.018	0.024	1	0.666771	-0.10933	0.018	0.019	1	-0.110101	-0.143013	-0.0329117	0	0	0	0
chr6-138655094-138655594	0.466377	-0.155057	0.031	0.034	1	0.953554	-0.0274277	0.034	0.034	1	0.502972	0.127629	0.034	0.031	1	-0.0466768	-0.00825656	0.0384203	0	0	0	0
chr6-138682563-138683063	0.000238022	-0.44531	0.053	0.071	1	0.416398	0.0723927	0.076	0.071	1	9.10768e-06	0.517703	0.076	0.053	1	-0.134052	0.0217924	0.155844	0	0	0	0
chr6-138690967-138691467	0.188915	-0.484172	0.007	0.009	1	0.38196	-0.32821	0.008	0.009	1	0.63593	0.155963	0.008	0.007	1	-0.14575	-0.098801	0.0469494	0	0	0	0
chr6-138691509-138692009	0.401546	-0.0989603	0.031	0.034	1	0.00385282	-0.482529	0.025	0.034	1	0.0502695	-0.383569	0.025	0.031	1	-0.02979	-0.145256	-0.115466	0	0	0	0
chr6-138692188-138692688	0.997663	-0.0300812	0.094	0.093	1	0.726556	-0.0350295	0.091	0.093	1	0.740289	-0.0049483	0.091	0.094	1	-0.00905535	-0.0105449	-0.00148959	0	0	0	0
chr6-138693033-138693533	0.283912	-0.101419	0.097	0.104	1	0.0317376	0.171636	0.117	0.104	1	0.00173225	0.273055	0.117	0.097	1	-0.0305301	0.0516677	0.0821978	0	0	0	0
chr6-138718948-138719448	0.275125	-0.1968	0.019	0.022	1	2.09159e-06	-1.07648	0.01	0.022	0.284235	0.000377085	-0.879682	0.01	0.019	1	-0.0592427	-0.324053	-0.264811	0	0	0	0
chr6-138722979-138723479	0.491457	-0.0727331	0.016	0.018	1	0.555409	-0.103442	0.016	0.018	1	0.908208	-0.0307093	0.016	0.016	1	-0.0218948	-0.0311393	-0.00924442	0	0	0	0
chr6-138766265-138766765	0.000710613	0.892144	0.018	0.01	1	0.280428	0.365169	0.012	0.01	1	0.0203144	-0.526975	0.012	0.018	1	0.268562	0.109927	-0.158635	0	0	0	0
chr6-138768452-138768952	3.67313e-08	1.23967	0.03	0.014	0.00499156	0.00142971	0.728281	0.022	0.014	1	0.0151919	-0.511387	0.022	0.03	1	0.373177	0.219234	-0.153943	1	0	0	1
chr6-138769070-138769570	0.620503	0.0384777	0.034	0.033	1	0.436664	-0.158467	0.03	0.033	1	0.212866	-0.196944	0.03	0.034	1	0.0115829	-0.0477033	-0.0592862	0	0	0	0
chr6-138773477-138773977	0.821766	0.0104657	0.2	0.198	1	0.399096	0.0433224	0.205	0.198	1	0.560113	0.0328567	0.205	0.2	1	0.00315049	0.0130413	0.00989084	0	0	0	0
chr6-138782194-138782694	0.239162	0.249212	0.025	0.022	1	0.239801	0.223045	0.025	0.022	1	0.971447	-0.0261671	0.025	0.025	1	0.0750202	0.0671431	-0.00787709	0	0	0	0
chr6-138815997-138816497	0.504053	-0.142469	0.026	0.028	1	0.663021	0.0486833	0.029	0.028	1	0.278463	0.191152	0.029	0.026	1	-0.0428874	0.0146551	0.0575425	0	0	0	0
chr6-138817662-138818162	0.862047	0.0157647	0.062	0.061	1	0.065118	-0.18011	0.053	0.061	1	0.051068	-0.195875	0.053	0.062	1	0.00474565	-0.0542185	-0.0589642	0	0	0	0
chr6-138818846-138819346	0.837379	-0.0330843	0.034	0.035	1	0.117448	-0.255169	0.03	0.035	1	0.191722	-0.222085	0.03	0.034	1	-0.00995937	-0.0768136	-0.0668542	0	0	0	0
chr6-138824671-138825171	0.534648	0.0741823	0.103	0.1	1	0.787387	0.0359009	0.101	0.1	1	0.719656	-0.0382814	0.101	0.103	1	0.0223311	0.0108073	-0.0115238	0	0	0	0
chr6-138953366-138953866	0.000807146	0.547497	0.035	0.024	1	3.49982e-06	0.741443	0.04	0.024	0.475605	0.237543	0.193946	0.04	0.035	1	0.164813	0.223196	0.0583835	0	0	0	0
chr6-138963606-138964106	4.78668e-05	0.746718	0.033	0.02	1	0.958868	-0.0308791	0.019	0.02	1	4.20903e-05	-0.777597	0.019	0.033	1	0.224784	-0.00929553	-0.23408	0	0	0	0
chr6-138970090-138970590	0.555878	-0.192526	0.015	0.016	1	0.465672	-0.170783	0.015	0.016	1	0.905577	0.0217427	0.015	0.015	1	-0.0579561	-0.0514109	0.0065452	0	0	0	0
chr6-138971089-138971589	0.334254	0.0752078	0.119	0.112	1	0.306006	0.0728385	0.119	0.112	1	0.981999	-0.00236935	0.119	0.119	1	0.0226398	0.0219266	-0.000713245	0	0	0	0
chr6-138973711-138974211	0.0655278	0.202618	0.063	0.054	1	0.0503702	-0.257585	0.046	0.054	1	0.000195424	-0.460203	0.046	0.063	1	0.0609942	-0.0775408	-0.138535	0	0	0	0
chr6-138986470-138986970	0.297609	-0.172743	0.02	0.023	1	0.627528	-0.0941513	0.022	0.023	1	0.568523	0.0785916	0.022	0.02	1	-0.0520008	-0.0283424	0.0236584	0	0	0	0
chr6-138987513-138988013	0.215687	-0.219108	0.042	0.047	1	0.0144551	-0.386152	0.037	0.047	1	0.257795	-0.167044	0.037	0.042	1	-0.065958	-0.116243	-0.0502853	0	0	0	0
chr6-138988065-138988565	0.124665	-0.123699	0.129	0.139	1	0.00521008	-0.205487	0.121	0.139	1	0.24044	-0.0817876	0.121	0.129	1	-0.0372372	-0.0618578	-0.0246205	0	0	0	0
chr6-139007382-139007882	0.392512	-0.205596	0.009	0.01	1	0.740229	0.139753	0.011	0.01	1	0.243758	0.345349	0.011	0.009	1	-0.0618905	0.04207	0.10396	0	0	0	0
chr6-139027676-139028176	0.312366	-0.131398	0.052	0.056	1	0.0052424	-0.382994	0.045	0.056	1	0.0903384	-0.251596	0.045	0.052	1	-0.0395547	-0.115293	-0.0757379	0	0	0	0
chr6-139028451-139028951	0.782555	-0.0578573	0.067	0.068	1	0.0876581	0.151333	0.077	0.068	1	0.0547384	0.20919	0.077	0.067	1	-0.0174168	0.0455558	0.0629726	0	0	0	0
chr6-139029246-139029746	0.0891352	-0.180624	0.055	0.063	1	0.0120747	-0.308847	0.052	0.063	1	0.468228	-0.128222	0.052	0.055	1	-0.0543733	-0.0929721	-0.0385988	0	0	0	0
chr6-139029799-139030299	0.584953	-0.112533	0.017	0.019	1	0.126795	-0.34132	0.015	0.019	1	0.351888	-0.228787	0.015	0.017	1	-0.0338758	-0.102748	-0.0688718	0	0	0	0
chr6-139037498-139037998	3.94013e-05	0.591396	0.046	0.03	1	1.97578e-06	-0.933746	0.016	0.03	0.268497	8.34227e-18	-1.52514	0.016	0.046	1.13366e-12	0.178028	-0.281086	-0.459114	0	0	1	1
chr6-139109485-139109985	0.090463	-0.406092	0.017	0.022	1	0.175915	-0.254689	0.018	0.022	1	0.702061	0.151403	0.018	0.017	1	-0.122246	-0.076669	0.0455769	0	0	0	0
chr6-139124851-139125351	0.000125445	-0.875122	0.011	0.02	1	0.934157	0.0123209	0.02	0.02	1	0.000185454	0.887443	0.02	0.011	1	-0.263438	0.00370898	0.267147	0	0	0	0
chr6-139126228-139126728	0.0710806	0.328099	0.023	0.018	1	0.412386	0.17069	0.02	0.018	1	0.316654	-0.15741	0.02	0.023	1	0.0987678	0.0513827	-0.047385	0	0	0	0
chr6-13912923-13913423	0.500612	0.0546222	0.078	0.074	1	0.365687	0.0937363	0.079	0.074	1	0.835152	0.039114	0.079	0.078	1	0.0164429	0.0282174	0.0117745	0	0	0	0
chr6-139134782-139135282	0.236264	-0.0817373	0.172	0.18	1	0.198679	-0.0999688	0.171	0.18	1	0.958552	-0.0182315	0.171	0.172	1	-0.0246054	-0.0300936	-0.00548824	0	0	0	0
chr6-139135655-139136155	0.119023	0.190121	0.048	0.041	1	0.114163	0.185644	0.048	0.041	1	0.978377	-0.0044775	0.048	0.048	1	0.0572322	0.0558843	-0.00134786	0	0	0	0
chr6-139161865-139162365	0.342399	-0.175126	0.021	0.024	1	0.42845	0.184147	0.027	0.024	1	0.088772	0.359274	0.027	0.021	1	-0.0527183	0.0554338	0.108152	0	0	0	0
chr6-13916566-13917066	0.5774	-0.190006	0.01	0.011	1	0.16721	-0.423038	0.009	0.011	1	0.434185	-0.233031	0.009	0.01	1	-0.0571976	-0.127347	-0.0701495	0	0	0	0
chr6-139219143-139219643	0.0320471	-0.432264	0.021	0.027	1	0.725402	-0.0693144	0.026	0.027	1	0.0718439	0.362949	0.026	0.021	1	-0.130124	-0.0208657	0.109259	0	0	0	0
chr6-13923758-13924258	0.203017	0.182008	0.052	0.046	1	0.349201	-0.126045	0.043	0.046	1	0.0296882	-0.308052	0.043	0.052	1	0.0547898	-0.0379432	-0.092733	0	0	0	0
chr6-13924699-13925199	0.0269891	-0.294183	0.041	0.051	1	0.243828	-0.116542	0.046	0.051	1	0.280812	0.177641	0.046	0.041	1	-0.088558	-0.0350827	0.0534753	0	0	0	0
chr6-139250492-139250992	0.610558	0.129649	0.013	0.012	1	0.199647	0.357735	0.014	0.012	1	0.464982	0.228087	0.014	0.013	1	0.0390281	0.107689	0.068661	0	0	0	0
chr6-139290632-139291132	0.0393306	0.408482	0.028	0.021	1	0.00448463	0.515737	0.03	0.021	1	0.483369	0.107255	0.03	0.028	1	0.122965	0.155252	0.032287	0	0	0	0
chr6-139291667-139292167	0.526614	-0.10484	0.011	0.012	1	0.156163	0.377709	0.016	0.012	1	0.048035	0.482548	0.016	0.011	1	-0.0315599	0.113702	0.145262	0	0	0	0
chr6-139295874-139296374	0.138261	0.964457	0.004	0.003	1	1.15959e-12	2.83627	0.016	0.003	1.57581e-07	2.60566e-08	1.87182	0.016	0.004	0.00354094	0.29033	0.853804	0.563473	0	1	1	1
chr6-139296843-139297343	0.458147	0.0734022	0.04	0.037	1	0.00733264	0.293909	0.048	0.037	1	0.0655601	0.220507	0.048	0.04	1	0.0220963	0.0884756	0.0663793	0	0	0	0
chr6-139308518-139309018	0.000574426	0.679207	0.027	0.017	1	0.296371	0.192365	0.02	0.017	1	0.0156171	-0.486842	0.02	0.027	1	0.204462	0.0579076	-0.146554	0	0	0	0
chr6-139323749-139324249	0.00600127	-0.255674	0.09	0.106	1	0.0197551	0.168106	0.122	0.106	1	6.4301e-07	0.42378	0.122	0.09	0.0873812	-0.0769654	0.0506051	0.12757	0	0	0	0
chr6-13935745-13936245	0.0769903	-0.366096	0.02	0.026	1	0.425271	0.108345	0.028	0.026	1	0.0117993	0.474441	0.028	0.02	1	-0.110206	0.0326151	0.142821	0	0	0	0
chr6-139373129-139373629	0.608841	0.0477548	0.042	0.039	1	0.790869	-0.0452347	0.038	0.039	1	0.443519	-0.0929894	0.038	0.042	1	0.0143756	-0.013617	-0.0279926	0	0	0	0
chr6-139374401-139374901	0.260946	0.0678298	0.211	0.202	1	0.7409	0.019215	0.206	0.202	1	0.423287	-0.0486148	0.206	0.211	1	0.0204188	0.00578428	-0.0146345	0	0	0	0
chr6-139375125-139375625	1.35016e-08	-0.54767	0.096	0.131	0.00183479	2.01561e-07	-0.460206	0.099	0.131	0.0273909	0.514783	0.0874642	0.099	0.096	1	-0.164865	-0.138536	0.0263294	0	0	0	0
chr6-139378727-139379227	0.235402	0.25911	0.019	0.016	1	0.0625779	0.401764	0.021	0.016	1	0.535875	0.142654	0.021	0.019	1	0.078	0.120943	0.0429431	0	0	0	0
chr6-139402832-139403332	7.34794e-05	-0.398874	0.078	0.101	1	0.000404935	-0.339644	0.081	0.101	1	0.58275	0.0592307	0.081	0.078	1	-0.120073	-0.102243	0.0178302	0	0	0	0
chr6-139447959-139448459	0.526356	0.161893	0.016	0.014	1	0.155415	0.324046	0.018	0.014	1	0.45974	0.162153	0.018	0.016	1	0.0487348	0.0975477	0.0488129	0	0	0	0
chr6-13952954-13953454	0.000236887	0.570399	0.037	0.024	1	0.0186056	0.371314	0.032	0.024	1	0.170749	-0.199085	0.032	0.037	1	0.171707	0.111777	-0.0599305	0	0	0	0
chr6-139533531-139534031	0.558581	0.103402	0.027	0.025	1	0.418975	0.118989	0.028	0.025	1	0.843968	0.0155876	0.028	0.027	1	0.031127	0.0358193	0.00469234	0	0	0	0
chr6-139538368-139538868	0.00844916	0.285166	0.077	0.063	1	0.000435454	0.352793	0.081	0.063	1	0.438334	0.0676272	0.081	0.077	1	0.0858434	0.106201	0.0203578	0	0	0	0
chr6-139539642-139540142	0.532125	-0.125633	0.03	0.032	1	0.00790743	0.352377	0.042	0.032	1	0.00155547	0.47801	0.042	0.03	1	-0.0378192	0.106076	0.143895	0	0	0	0
chr6-139568751-139569251	0.0121805	-0.537591	0.019	0.026	1	0.00332928	-0.594335	0.018	0.026	1	0.738255	-0.0567433	0.018	0.019	1	-0.161831	-0.178913	-0.0170814	0	0	0	0
chr6-139569536-139570036	5.98881e-05	0.690604	0.038	0.024	1	0.000208569	0.654893	0.037	0.024	1	0.694343	-0.035711	0.037	0.038	1	0.207892	0.197142	-0.0107501	0	0	0	0
chr6-139587508-139588008	0.728783	0.0494163	0.009	0.009	1	0.0424813	-0.749566	0.005	0.009	1	0.0204555	-0.798982	0.005	0.009	1	0.0148758	-0.225642	-0.240518	0	0	0	0
chr6-1396930-1397430	0.268148	0.270649	0.019	0.016	1	0.0365278	-0.480488	0.011	0.016	1	0.00182778	-0.751137	0.011	0.019	1	0.0814734	-0.144641	-0.226115	0	0	0	0
chr6-139708632-139709132	0.23323	-0.524621	0.004	0.006	1	0.00829062	-1.24614	0.003	0.006	1	0.159465	-0.721519	0.003	0.004	1	-0.157927	-0.375126	-0.217199	0	0	0	0
chr6-139743603-139744103	0.00324025	0.334184	0.079	0.064	1	0.0377602	-0.221842	0.054	0.064	1	8.71993e-07	-0.556026	0.054	0.079	0.118499	0.1006	-0.066781	-0.167381	0	0	0	0
chr6-139763663-139764163	0.000183723	0.772863	0.028	0.017	1	0.8183	-0.0435704	0.016	0.017	1	8.42228e-05	-0.816433	0.016	0.028	1	0.232655	-0.013116	-0.245771	0	0	0	0
chr6-139764592-139765092	0.186436	0.109247	0.122	0.114	1	0.428534	-0.0884016	0.109	0.114	1	0.0370458	-0.197648	0.109	0.122	1	0.0328865	-0.0266115	-0.059498	0	0	0	0
chr6-139765822-139766322	0.00882079	-0.381192	0.034	0.044	1	5.63888e-07	-0.778155	0.026	0.044	0.0766291	0.0245054	-0.396963	0.026	0.034	1	-0.11475	-0.234248	-0.119498	0	0	0	0
chr6-139820151-139820651	0.000193621	0.452354	0.064	0.047	1	1.36362e-08	-0.870885	0.026	0.047	0.00185308	6.52295e-20	-1.32324	0.026	0.064	8.8643e-15	0.136172	-0.262162	-0.398335	0	0	1	1
chr6-13984646-13985146	0.0196737	0.469607	0.024	0.018	1	0.00251897	0.565356	0.026	0.018	1	0.545968	0.0957494	0.026	0.024	1	0.141366	0.170189	0.0288234	0	0	0	0
chr6-13992606-13993106	0.00533399	0.424151	0.046	0.035	1	0.0120293	0.384562	0.044	0.035	1	0.736101	-0.0395897	0.044	0.046	1	0.127682	0.115765	-0.0119177	0	0	0	0
chr6-139941000-139941500	4.90712e-14	1.5295	0.035	0.012	6.66849e-09	4.01923e-05	0.877495	0.023	0.012	1	0.000300837	-0.652009	0.023	0.035	1	0.460427	0.264152	-0.196274	1	0	0	1
chr6-139943348-139943848	0.887057	0.0469136	0.037	0.037	1	0.667898	-0.0953027	0.035	0.037	1	0.580582	-0.142216	0.035	0.037	1	0.0141224	-0.028689	-0.0428114	0	0	0	0
chr6-139967430-139967930	0.200067	0.276936	0.021	0.017	1	0.159448	0.290826	0.021	0.017	1	0.929763	0.0138907	0.021	0.021	1	0.0833659	0.0875474	0.00418153	0	0	0	0
chr6-139970432-139970932	0.0323181	0.671036	0.013	0.009	1	0.905544	0.0630564	0.009	0.009	1	0.0442803	-0.607979	0.009	0.013	1	0.202002	0.0189819	-0.18302	0	0	0	0
chr6-139973964-139974464	0.755309	0.0439982	0.046	0.044	1	0.523044	-0.0978747	0.042	0.044	1	0.354903	-0.141873	0.042	0.046	1	0.0132448	-0.0294632	-0.042708	0	0	0	0
chr6-139977800-139978300	0.488536	-0.257943	0.01	0.011	1	0.158633	-0.502098	0.008	0.011	1	0.501696	-0.244156	0.008	0.01	1	-0.0776485	-0.151147	-0.0734982	0	0	0	0
chr6-139982133-139982633	0.149079	0.457068	0.012	0.009	1	0.0659839	-0.621496	0.006	0.009	1	0.0013887	-1.07856	0.006	0.012	1	0.137591	-0.187089	-0.32468	0	0	0	0
chr6-139983959-139984459	0.00814684	0.823585	0.011	0.006	1	0.416741	0.241385	0.008	0.006	1	0.0643644	-0.5822	0.008	0.011	1	0.247924	0.072664	-0.17526	0	0	0	0
chr6-14001537-14002037	0.123054	0.0981465	0.199	0.187	1	0.00368936	0.18432	0.209	0.187	1	0.203391	0.0861736	0.209	0.199	1	0.029545	0.0554859	0.0259408	0	0	0	0
chr6-140043241-140043741	0.527891	-0.163623	0.028	0.03	1	0.000879324	0.490648	0.042	0.03	1	0.000139938	0.654271	0.042	0.028	1	-0.0492553	0.1477	0.196955	0	0	0	0
chr6-140051447-140051947	3.68427e-12	0.46109	0.194	0.141	5.0067e-07	0.29769	0.0732149	0.148	0.141	1	3.84592e-09	-0.387875	0.148	0.194	0.000522638	0.138802	0.0220399	-0.116762	0	0	0	0
chr6-14026815-14027315	1.68462e-14	-0.950357	0.046	0.085	2.2893e-09	0.600706	0.0143435	0.088	0.085	1	3.13166e-16	0.964701	0.088	0.046	4.25573e-11	-0.286086	0.00431782	0.290404	0	0	0	0
chr6-140346456-140346956	0.0978324	0.168691	0.085	0.076	1	7.05871e-13	-0.834495	0.042	0.076	9.59236e-08	8.02755e-18	-1.00319	0.042	0.085	1.0909e-12	0.050781	-0.251208	-0.301989	0	0	1	1
chr6-14037330-14037830	0.380583	0.136003	0.019	0.017	1	0.298725	0.172562	0.02	0.017	1	0.895002	0.0365596	0.02	0.019	1	0.0409409	0.0519464	0.0110055	0	0	0	0
chr6-140445570-140446070	0.405359	-0.145919	0.025	0.028	1	0.156138	-0.257553	0.024	0.028	1	0.590066	-0.111635	0.024	0.025	1	-0.0439259	-0.0775313	-0.0336054	0	0	0	0
chr6-14046374-14046874	0.998689	-0.0499967	0.022	0.022	1	0.484416	0.0928848	0.024	0.022	1	0.498327	0.142881	0.024	0.022	1	-0.0150505	0.0279611	0.0430116	0	0	0	0
chr6-140500776-140501276	4.00858e-07	1.78026	0.014	0.004	0.0544742	0.000884913	1.28074	0.01	0.004	1	0.0600648	-0.499519	0.01	0.014	1	0.535913	0.385543	-0.15037	0	0	0	0
chr6-14053722-14054222	9.86971e-12	1.7738	0.024	0.007	1.34123e-06	2.68399e-06	1.30542	0.017	0.007	0.364739	0.0213066	-0.468382	0.017	0.024	1	0.533968	0.392971	-0.140997	1	0	0	1
chr6-140566619-140567119	0.275873	-0.287935	0.014	0.017	1	0.010164	-0.690462	0.011	0.017	1	0.158673	-0.402528	0.011	0.014	1	-0.086677	-0.20785	-0.121173	0	0	0	0
chr6-140572094-140572594	0.589141	-0.0366031	0.097	0.1	1	0.0733603	-0.141098	0.09	0.1	1	0.233355	-0.104495	0.09	0.097	1	-0.0110186	-0.0424748	-0.0314562	0	0	0	0
chr6-140623401-140623901	0.402403	-0.192296	0.013	0.015	1	0.135597	0.363697	0.018	0.015	1	0.0243292	0.555993	0.018	0.013	1	-0.0578868	0.109484	0.167371	0	0	0	0
chr6-14066730-14067230	0.120531	0.292595	0.028	0.023	1	0.165248	0.229461	0.028	0.023	1	0.838573	-0.0631337	0.028	0.028	1	0.0880798	0.0690747	-0.0190051	0	0	0	0
chr6-14068098-14068598	0.397361	0.210799	0.026	0.024	1	0.00857264	-0.499754	0.016	0.024	1	0.000730286	-0.710552	0.016	0.026	1	0.0634567	-0.150441	-0.213898	0	0	0	0
chr6-140744843-140745343	0.101731	-0.50552	0.008	0.012	1	0.603429	-0.0823666	0.011	0.012	1	0.257752	0.423153	0.011	0.008	1	-0.152177	-0.0247948	0.127382	0	0	0	0
chr6-14074908-14075408	0.0093644	0.356659	0.039	0.029	1	0.00962118	0.332802	0.039	0.029	1	0.935323	-0.0238564	0.039	0.039	1	0.107365	0.100184	-0.0071815	0	0	0	0
chr6-140773196-140773696	0.0220334	-0.506669	0.011	0.017	1	0.599937	-0.0655956	0.016	0.017	1	0.0750042	0.441073	0.016	0.011	1	-0.152523	-0.0197462	0.132776	0	0	0	0
chr6-140774149-140774649	0.42942	0.174149	0.018	0.016	1	0.489531	0.127993	0.018	0.016	1	0.904303	-0.0461559	0.018	0.018	1	0.052424	0.0385297	-0.0138943	0	0	0	0
chr6-140846843-140847343	0.000551994	0.671078	0.027	0.016	1	0.0122179	-0.639764	0.011	0.016	1	6.73846e-09	-1.31084	0.011	0.027	0.000915716	0.202015	-0.192588	-0.394603	0	0	1	1
chr6-140850400-140850900	0.457966	0.158126	0.017	0.015	1	0.246679	0.224921	0.018	0.015	1	0.705208	0.0667947	0.018	0.017	1	0.0476006	0.0677078	0.0201072	0	0	0	0
chr6-140857712-140858212	0.0083267	0.292054	0.07	0.057	1	0.436947	-0.0822616	0.054	0.057	1	0.00073535	-0.374316	0.054	0.07	1	0.0879172	-0.0247632	-0.11268	0	0	0	0
chr6-140921526-140922026	0.629379	0.0736188	0.024	0.023	1	0.284775	-0.243766	0.02	0.023	1	0.129571	-0.317384	0.02	0.024	1	0.0221615	-0.0733807	-0.0955422	0	0	0	0
chr6-140960531-140961031	0.944197	-0.0264881	0.03	0.03	1	0.134711	0.22412	0.035	0.03	1	0.131107	0.250608	0.035	0.03	1	-0.0079737	0.0674668	0.0754405	0	0	0	0
chr6-141046479-141046979	0.432808	0.171008	0.01	0.009	1	0.397804	0.284168	0.01	0.009	1	0.968587	0.11316	0.01	0.01	1	0.0514786	0.0855432	0.0340646	0	0	0	0
chr6-141103165-141103665	0.0665394	0.326047	0.035	0.028	1	4.15861e-05	0.645172	0.043	0.028	1	0.033097	0.319125	0.043	0.035	1	0.0981499	0.194216	0.0960663	0	0	0	0
chr6-141107508-141108008	0.0797074	-0.174065	0.123	0.134	1	0.267499	0.0672353	0.142	0.134	1	0.00485645	0.241301	0.142	0.123	1	-0.0523989	0.0202398	0.0726387	0	0	0	0
chr6-14117401-14117901	7.22835e-37	1.24455	0.13	0.056	9.82289e-32	4.78193e-41	1.27528	0.133	0.056	6.49836e-36	0.6403	0.0307264	0.133	0.13	1	0.374647	0.383896	0.00924956	1	1	0	1
chr6-141326379-141326879	1.31375e-09	0.428706	0.17	0.126	0.00017853	0.224878	0.0894799	0.134	0.126	1	1.16334e-06	-0.339226	0.134	0.17	0.158091	0.129053	0.0269361	-0.102117	0	0	0	0
chr6-141381027-141381527	0.580219	-0.189074	0.01	0.011	1	0.346562	0.218248	0.013	0.011	1	0.146491	0.407322	0.013	0.01	1	-0.0569169	0.0656993	0.122616	0	0	0	0
chr6-141442971-141443471	0.066269	0.386883	0.023	0.018	1	0.0696848	-0.400612	0.014	0.018	1	0.000359015	-0.787495	0.014	0.023	1	0.116463	-0.120596	-0.23706	0	0	0	0
chr6-14144541-14145041	0.715107	0.0481172	0.023	0.021	1	0.186891	-0.265418	0.018	0.021	1	0.101269	-0.313535	0.018	0.023	1	0.0144847	-0.0798987	-0.0943835	0	0	0	0
chr6-141451367-141451867	0.154995	0.243048	0.034	0.029	1	0.262425	0.161651	0.033	0.029	1	0.736212	-0.0813968	0.033	0.034	1	0.0731647	0.0486618	-0.0245029	0	0	0	0
chr6-141452014-141452514	0.000172084	0.474316	0.066	0.048	1	0.0140463	0.302744	0.059	0.048	1	0.174349	-0.171571	0.059	0.066	1	0.142783	0.0911351	-0.0516481	0	0	0	0
chr6-141483583-141484083	0.0545375	0.215795	0.071	0.061	1	0.818941	0.00512033	0.063	0.061	1	0.089297	-0.210675	0.063	0.071	1	0.0649609	0.00154137	-0.0634195	0	0	0	0
chr6-141541864-141542364	0.74811	0.0522577	0.011	0.01	1	0.0184473	0.598851	0.015	0.01	1	0.0518594	0.546594	0.015	0.011	1	0.0157311	0.180272	0.164541	0	0	0	0
chr6-141548885-141549385	5.49729e-08	0.615074	0.079	0.052	0.00747049	0.564475	-0.0827082	0.05	0.052	1	2.71036e-09	-0.697782	0.05	0.079	0.000368322	0.185156	-0.0248976	-0.210053	0	0	0	0
chr6-141552475-141552975	0.305174	0.171145	0.061	0.056	1	0.690434	-0.0185942	0.054	0.056	1	0.161828	-0.189739	0.054	0.061	1	0.0515197	-0.00559741	-0.0571171	0	0	0	0
chr6-141562740-141563240	0.00208074	-0.45476	0.038	0.051	1	5.35884e-05	-0.57081	0.035	0.051	1	0.403159	-0.11605	0.035	0.038	1	-0.136896	-0.171831	-0.0349345	0	0	0	0
chr6-141598439-141598939	0.000186253	0.928318	0.02	0.011	1	0.000365052	0.840981	0.019	0.011	1	0.795372	-0.0873361	0.019	0.02	1	0.279451	0.253161	-0.0262908	0	0	0	0
chr6-141610729-141611229	0.00508859	1.02721	0.01	0.005	1	0.000493818	1.25675	0.011	0.005	1	0.531763	0.229544	0.011	0.01	1	0.309221	0.378321	0.0690997	0	0	0	0
chr6-141824281-141824781	0.0962626	-0.419427	0.011	0.015	1	0.00795148	-0.703974	0.009	0.015	1	0.363063	-0.284547	0.009	0.011	1	-0.12626	-0.211917	-0.0856571	0	0	0	0
chr6-141969153-141969653	0.13259	0.313898	0.028	0.023	1	0.219988	0.23352	0.027	0.023	1	0.755611	-0.0803781	0.027	0.028	1	0.0944927	0.0702965	-0.0241962	0	0	0	0
chr6-141989225-141989725	0.856899	0.0603247	0.019	0.019	1	0.469863	-0.135842	0.017	0.019	1	0.380278	-0.196167	0.017	0.019	1	0.0181595	-0.0408926	-0.0590522	0	0	0	0
chr6-142013257-142013757	0.522193	0.0881667	0.062	0.059	1	0.978462	-9.22508e-06	0.059	0.059	1	0.537443	-0.0881759	0.059	0.062	1	0.0265408	-2.77702e-06	-0.0265436	0	0	0	0
chr6-142013794-142014294	0.151456	0.414684	0.011	0.009	1	0.183865	0.385817	0.011	0.009	1	0.888614	-0.0288674	0.011	0.011	1	0.124832	0.116142	-0.00868995	0	0	0	0
chr6-142014437-142014937	0.743569	0.0282041	0.106	0.104	1	0.895894	-0.000618682	0.105	0.104	1	0.841035	-0.0288228	0.105	0.106	1	0.00849028	-0.000186242	-0.00867652	0	0	0	0
chr6-142030250-142030750	0.689748	-0.0472158	0.048	0.05	1	0.971984	-0.0102794	0.05	0.05	1	0.664708	0.0369364	0.05	0.048	1	-0.0142134	-0.00309439	0.011119	0	0	0	0
chr6-142038861-142039361	0.0721542	-0.319454	0.021	0.027	1	0.633776	-0.0750641	0.025	0.027	1	0.182487	0.24439	0.025	0.021	1	-0.0961652	-0.0225965	0.0735687	0	0	0	0
chr6-14211032-14211532	0.225469	-0.0937569	0.154	0.163	1	0.0890192	-0.12262	0.151	0.163	1	0.664207	-0.0288629	0.151	0.154	1	-0.0282236	-0.0369122	-0.00868861	0	0	0	0
chr6-142118890-142119390	0.287388	-0.177837	0.028	0.032	1	0.521461	0.116509	0.034	0.032	1	0.0947123	0.294346	0.034	0.028	1	-0.0535341	0.0350728	0.0886069	0	0	0	0
chr6-142146952-142147452	0.172172	-0.0981816	0.157	0.166	1	0.549173	-0.0477133	0.163	0.166	1	0.431035	0.0504682	0.163	0.157	1	-0.0295556	-0.0143631	0.0151925	0	0	0	0
chr6-142152683-142153183	0.231367	-0.342435	0.009	0.011	1	0.211	-0.339459	0.009	0.011	1	0.99017	0.00297555	0.009	0.009	1	-0.103083	-0.102187	0.000895729	0	0	0	0
chr6-142154995-142155495	1.81733e-06	1.08547	0.023	0.011	0.246965	0.678946	0.112349	0.011	0.011	1	1.36982e-05	-0.973119	0.011	0.023	1	0.326758	0.0338204	-0.292938	0	0	0	0
chr6-142187201-142187701	0.116568	-0.364114	0.013	0.017	1	0.00165954	-0.749077	0.01	0.017	1	0.134217	-0.384963	0.01	0.013	1	-0.109609	-0.225495	-0.115885	0	0	0	0
chr6-142196092-142196592	0.00365447	0.533403	0.029	0.02	1	0.855931	-0.0399415	0.02	0.02	1	0.00219456	-0.573344	0.02	0.029	1	0.16057	-0.0120236	-0.172594	0	0	0	0
chr6-142207321-142207821	0.175395	0.225418	0.029	0.024	1	0.855489	0.0113974	0.025	0.024	1	0.241058	-0.21402	0.025	0.029	1	0.0678575	0.00343095	-0.0644265	0	0	0	0
chr6-142210574-142211074	1.51105e-05	0.799225	0.033	0.019	1	0.117183	0.340754	0.024	0.019	1	0.00530893	-0.458471	0.024	0.033	1	0.240591	0.102577	-0.138014	0	0	0	0
chr6-142255926-142256426	3.24465e-11	1.30178	0.036	0.015	4.40929e-06	0.783407	-0.109361	0.014	0.015	1	7.99689e-12	-1.41114	0.014	0.036	1.08673e-06	0.391873	-0.0329209	-0.424794	1	0	1	1
chr6-142265821-142266321	0.000378098	1.01086	0.016	0.008	1	0.834254	-0.0530968	0.008	0.008	1	0.000846358	-1.06396	0.008	0.016	1	0.304299	-0.0159837	-0.320283	0	0	0	0
chr6-142275096-142275596	0.361892	0.27728	0.011	0.009	1	0.0398872	0.621017	0.013	0.009	1	0.281119	0.343737	0.013	0.011	1	0.0834696	0.186945	0.103475	0	0	0	0
chr6-142297982-142298482	0.24776	-0.172361	0.051	0.056	1	0.143531	-0.19848	0.05	0.056	1	0.791865	-0.026119	0.05	0.051	1	-0.051886	-0.0597485	-0.00786259	0	0	0	0
chr6-142300664-142301164	0.150838	0.0828754	0.134	0.123	1	0.303727	0.0548542	0.13	0.123	1	0.665382	-0.0280212	0.13	0.134	1	0.024948	0.0165128	-0.00843522	0	0	0	0
chr6-142301537-142302037	0.70803	0.032957	0.057	0.055	1	0.0308367	0.251964	0.065	0.055	1	0.088222	0.219007	0.065	0.057	1	0.00992105	0.0758487	0.0659277	0	0	0	0
chr6-142313228-142313728	0.013064	-0.34889	0.037	0.047	1	0.0213751	-0.333793	0.038	0.047	1	0.790786	0.0150964	0.038	0.037	1	-0.105026	-0.100482	0.00454447	0	0	0	0
chr6-142356371-142356871	0.000614298	0.798371	0.023	0.014	1	0.911854	-0.0195556	0.014	0.014	1	0.000448488	-0.817927	0.014	0.023	1	0.240334	-0.00588681	-0.246221	0	0	0	0
chr6-142372300-142372800	9.94325e-10	-1.07797	0.021	0.044	0.000135123	0.634787	0.0725014	0.045	0.044	1	7.43196e-11	1.15048	0.045	0.021	1.00996e-05	-0.324503	0.0218251	0.346328	1	0	1	1
chr6-142375207-142375707	0.0164852	-0.16631	0.126	0.143	1	6.49905e-05	-0.314886	0.117	0.143	1	0.148651	-0.148575	0.117	0.126	1	-0.0500644	-0.09479	-0.0447256	0	0	0	0
chr6-142376054-142376554	3.39777e-10	0.981531	0.048	0.025	4.61737e-05	0.000116594	-0.831948	0.014	0.025	1	1.67255e-22	-1.81348	0.014	0.048	2.2729e-17	0.29547	-0.250441	-0.545912	0	0	1	1
chr6-142378074-142378574	2.47768e-07	-0.807092	0.03	0.051	0.0336702	0.000245636	-0.528675	0.036	0.051	1	0.0953053	0.278417	0.036	0.03	1	-0.242959	-0.159147	0.0838119	0	0	0	0
chr6-142388159-142388659	0.92032	-0.0474673	0.01	0.01	1	0.991025	-0.0853784	0.01	0.01	1	0.929051	-0.037911	0.01	0.01	1	-0.0142891	-0.0257015	-0.0114124	0	0	0	0
chr6-142400496-142400996	1.39912e-06	-0.499417	0.071	0.098	0.190131	2.48837e-05	-0.407819	0.075	0.098	1	0.450233	0.0915984	0.075	0.071	1	-0.15034	-0.122766	0.0275739	0	0	0	0
chr6-142406098-142406598	0.000345047	-0.415573	0.057	0.075	1	2.13082e-26	-1.41659	0.028	0.075	2.89566e-21	3.83593e-12	-1.00102	0.028	0.057	5.2128e-07	-0.1251	-0.426436	-0.301336	0	1	1	1
chr6-142409726-142410226	0.117444	0.248009	0.03	0.025	1	0.0341035	-0.440462	0.019	0.025	1	0.000310841	-0.688472	0.019	0.03	1	0.0746582	-0.132592	-0.207251	0	0	0	0
chr6-142413449-142413949	0.912182	0.0101288	0.079	0.078	1	0.50469	-0.0615531	0.074	0.078	1	0.451606	-0.0716819	0.074	0.079	1	0.00304908	-0.0185293	-0.0215784	0	0	0	0
chr6-142416099-142416599	0.546583	-0.0397921	0.149	0.154	1	0.196215	-0.103479	0.145	0.154	1	0.519445	-0.0636869	0.145	0.149	1	-0.0119786	-0.0311503	-0.0191717	0	0	0	0
chr6-142429142-142429642	0.0457282	0.274546	0.044	0.036	1	0.876827	-0.0294	0.035	0.036	1	0.0326072	-0.303946	0.035	0.044	1	0.0826466	-0.00885027	-0.0914969	0	0	0	0
chr6-142474364-142474864	0.203807	-0.29024	0.013	0.016	1	0.0466794	-0.489885	0.011	0.016	1	0.512626	-0.199644	0.011	0.013	1	-0.0873711	-0.14747	-0.0600989	0	0	0	0
chr6-142478005-142478505	0.251493	-0.273303	0.01	0.013	1	0.411086	0.180884	0.014	0.013	1	0.0545812	0.454187	0.014	0.01	1	-0.0822724	0.0544515	0.136724	0	0	0	0
chr6-142537819-142538319	0.650601	-0.10455	0.016	0.017	1	0.633088	0.13744	0.018	0.017	1	0.3635	0.241991	0.018	0.016	1	-0.0314728	0.0413736	0.0728464	0	0	0	0
chr6-142542685-142543185	1.50674e-08	0.607951	0.085	0.056	0.00204756	3.93774e-06	0.50649	0.079	0.056	0.535115	0.248973	-0.101461	0.079	0.085	1	0.183011	0.152469	-0.0305428	0	0	0	0
chr6-142566767-142567267	0.105936	-0.237061	0.026	0.032	1	0.142458	-0.237285	0.027	0.032	1	0.838241	-0.000223549	0.027	0.026	1	-0.0713625	-0.0714298	-6.7295e-05	0	0	0	0
chr6-142569665-142570165	0.616776	-0.15408	0.01	0.011	1	0.946336	-0.0311176	0.011	0.011	1	0.664958	0.122963	0.011	0.01	1	-0.0463828	-0.00936732	0.0370155	0	0	0	0
chr6-142570328-142570828	0.0598709	-0.434995	0.015	0.02	1	0.0839331	-0.366906	0.015	0.02	1	0.829995	0.068089	0.015	0.015	1	-0.130947	-0.11045	0.0204968	0	0	0	0
chr6-142592772-142593272	0.816787	0.028668	0.021	0.02	1	0.655592	0.048719	0.021	0.02	1	0.842345	0.020051	0.021	0.021	1	0.00862993	0.0146659	0.00603595	0	0	0	0
chr6-142613948-142614448	6.47601e-05	0.350369	0.112	0.088	1	5.30162e-12	0.568449	0.13	0.088	7.20458e-07	0.00700053	0.21808	0.13	0.112	1	0.105472	0.17112	0.0656487	0	0	0	0
chr6-142635079-142635579	2.77602e-19	1.83141	0.038	0.011	3.77245e-14	1.55548e-14	1.62973	0.033	0.011	2.1138e-09	0.136477	-0.201679	0.033	0.038	1	0.551309	0.490598	-0.0607113	1	1	0	1
chr6-142656762-142657262	0.508131	-0.185388	0.018	0.02	1	0.759765	0.0357107	0.021	0.02	1	0.340763	0.221099	0.021	0.018	1	-0.0558075	0.01075	0.0665575	0	0	0	0
chr6-142668033-142668533	0.000435327	1.26401	0.011	0.005	1	0.0401407	0.79652	0.008	0.005	1	0.126202	-0.467492	0.008	0.011	1	0.380506	0.239776	-0.140729	0	0	0	0
chr6-142680242-142680742	1.40408e-06	-0.526819	0.064	0.09	0.190807	7.48722e-11	-0.696799	0.057	0.09	1.01747e-05	0.137151	-0.16998	0.057	0.064	1	-0.158588	-0.209757	-0.0511691	0	0	0	0
chr6-142680801-142681301	0.0450118	-0.489423	0.013	0.018	1	0.0802881	-0.370803	0.013	0.018	1	0.748287	0.118621	0.013	0.013	1	-0.147331	-0.111623	0.0357084	0	0	0	0
chr6-142692860-142693360	0.0084532	-0.277916	0.083	0.098	1	0.024377	-0.207652	0.085	0.098	1	0.653933	0.0702635	0.085	0.083	1	-0.083661	-0.0625095	0.0211514	0	0	0	0
chr6-142702391-142702891	1.18717e-10	-1.16698	0.02	0.043	1.61329e-05	0.00651532	-0.389266	0.033	0.043	1	9.1864e-05	0.777716	0.033	0.02	1	-0.351296	-0.117181	0.234116	1	0	0	1
chr6-142729059-142729559	0.0176008	-0.202902	0.097	0.112	1	0.917697	0.00513665	0.111	0.112	1	0.0237933	0.208039	0.111	0.097	1	-0.0610796	0.00154629	0.0626259	0	0	0	0
chr6-142735056-142735556	1.20782e-05	-1.0424	0.012	0.024	1	0.010896	-0.492737	0.017	0.024	1	0.0482776	0.549666	0.017	0.012	1	-0.313794	-0.148329	0.165466	0	0	0	0
chr6-142737611-142738111	1.97858e-05	-1.22327	0.008	0.017	1	0.701591	0.0762319	0.018	0.017	1	4.2247e-06	1.2995	0.018	0.008	0.574111	-0.368242	0.0229481	0.39119	0	0	0	0
chr6-142740497-142740997	0.000451415	-0.766352	0.016	0.026	1	7.25694e-08	-1.23259	0.011	0.026	0.00986175	0.0782049	-0.466237	0.011	0.016	1	-0.230695	-0.371046	-0.140351	0	1	0	1
chr6-142756222-142756722	0.000326411	-0.723764	0.017	0.028	1	4.74794e-08	-1.14976	0.013	0.028	0.00645217	0.0812905	-0.425992	0.013	0.017	1	-0.217875	-0.346111	-0.128236	0	1	0	1
chr6-142763187-142763687	0.464457	0.0782034	0.062	0.058	1	0.211825	0.13944	0.064	0.058	1	0.635146	0.0612362	0.064	0.062	1	0.0235416	0.0419755	0.0184339	0	0	0	0
chr6-142781676-142782176	0.397207	0.266638	0.012	0.01	1	0.674605	0.121055	0.011	0.01	1	0.661617	-0.145583	0.011	0.012	1	0.080266	0.0364411	-0.043825	0	0	0	0
chr6-142802070-142802570	5.08261e-09	0.587153	0.098	0.065	0.000690696	2.33436e-05	0.413243	0.088	0.065	1	0.0844558	-0.17391	0.088	0.098	1	0.176751	0.124398	-0.0523521	0	0	0	0
chr6-142819883-142820383	7.89057e-05	0.314266	0.106	0.082	1	0.351109	-0.151966	0.078	0.082	1	1.18022e-06	-0.466232	0.078	0.106	0.160385	0.0946035	-0.0457463	-0.14035	0	0	0	0
chr6-142827201-142827701	0.295872	-0.10555	0.087	0.093	1	0.00296754	-0.266618	0.076	0.093	1	0.0661371	-0.161068	0.076	0.087	1	-0.0317737	-0.08026	-0.0484863	0	0	0	0
chr6-142832949-142833449	4.95798e-19	0.720609	0.157	0.097	6.73759e-14	8.4022e-05	0.344034	0.121	0.097	1	4.39112e-07	-0.376575	0.121	0.157	0.0596727	0.216925	0.103565	-0.113361	0	0	0	0
chr6-142838826-142839326	1.27269e-07	0.636561	0.071	0.046	0.0172951	0.00137563	0.357434	0.06	0.046	1	0.0294911	-0.279127	0.06	0.071	1	0.191624	0.107598	-0.0840257	0	0	0	0
chr6-142842637-142843137	3.21362e-11	1.01204	0.051	0.025	4.36712e-06	0.797689	-0.0638825	0.025	0.025	1	8.44529e-12	-1.07592	0.025	0.051	1.14766e-06	0.304653	-0.0192306	-0.323884	1	0	1	1
chr6-142845040-142845540	2.33798e-06	1.00251	0.03	0.015	0.317717	0.0197857	0.570261	0.022	0.015	1	0.0147866	-0.432252	0.022	0.03	1	0.301787	0.171666	-0.130121	0	0	0	0
chr6-142845850-142846350	0.000601946	-0.486496	0.039	0.054	1	0.136942	-0.203696	0.048	0.054	1	0.0453552	0.2828	0.048	0.039	1	-0.14645	-0.0613185	0.0851313	0	0	0	0
chr6-142846851-142847351	9.93881e-05	0.349174	0.107	0.083	1	1.443e-05	0.376619	0.109	0.083	1	0.748344	0.0274442	0.109	0.107	1	0.105112	0.113374	0.00826152	0	0	0	0
chr6-142850577-142851077	0.18057	-0.264068	0.019	0.023	1	0.990266	-0.0175174	0.023	0.023	1	0.185924	0.24655	0.023	0.019	1	-0.0794923	-0.00527326	0.074219	0	0	0	0
chr6-142851575-142852075	0.0785237	0.669684	0.007	0.004	1	0.817073	0.111027	0.005	0.004	1	0.127489	-0.558657	0.005	0.007	1	0.201595	0.0334225	-0.168172	0	0	0	0
chr6-142853723-142854223	8.98635e-32	3.66258	0.034	0.003	1.22119e-26	2.83287e-21	3.15928	0.024	0.003	3.8497e-16	0.00509254	-0.503299	0.024	0.034	1	1.10255	0.951038	-0.151508	1	1	0	1
chr6-142867936-142868436	0.207507	-0.156619	0.068	0.074	1	0.00779428	-0.293186	0.061	0.074	1	0.188169	-0.136568	0.061	0.068	1	-0.0471469	-0.0882579	-0.041111	0	0	0	0
chr6-142871788-142872288	1.81008e-14	0.820379	0.094	0.053	2.45979e-09	4.31105e-08	0.586261	0.08	0.053	0.00585845	0.0194133	-0.234118	0.08	0.094	1	0.246959	0.176482	-0.0704765	0	0	0	0
chr6-142885299-142885799	0.00026539	0.312741	0.12	0.097	1	0.0199225	0.198727	0.111	0.097	1	0.169458	-0.114014	0.111	0.12	1	0.0941445	0.0598227	-0.0343218	0	0	0	0
chr6-142893026-142893526	0.329121	0.180311	0.034	0.031	1	0.341133	0.15397	0.034	0.031	1	0.957289	-0.0263416	0.034	0.034	1	0.0542792	0.0463496	-0.00792961	0	0	0	0
chr6-142902606-142903106	0.00214181	0.266678	0.119	0.1	1	0.0165013	0.218325	0.114	0.1	1	0.467075	-0.0483526	0.114	0.119	1	0.0802781	0.0657225	-0.0145556	0	0	0	0
chr6-142925714-142926214	0.00578049	-0.636723	0.014	0.022	1	0.169066	-0.276445	0.018	0.022	1	0.14919	0.360278	0.018	0.014	1	-0.191673	-0.0832181	0.108455	0	0	0	0
chr6-142926745-142927245	3.50258e-12	-0.692556	0.071	0.112	4.75979e-07	0.000271801	-0.35307	0.091	0.112	1	0.000437406	0.339485	0.091	0.071	1	-0.20848	-0.106285	0.102195	0	0	0	0
chr6-142940428-142940928	0.610783	-0.0965556	0.039	0.041	1	0.0733223	-0.266025	0.034	0.041	1	0.219865	-0.16947	0.034	0.039	1	-0.0290661	-0.0800816	-0.0510155	0	0	0	0
chr6-142942794-142943294	5.82477e-06	1.04368	0.021	0.01	0.791551	0.0638174	0.445324	0.014	0.01	1	0.00618776	-0.598356	0.014	0.021	1	0.314179	0.134056	-0.180123	0	0	0	0
chr6-142944413-142944913	0.443656	-0.105336	0.049	0.052	1	0.838149	0.0120792	0.053	0.052	1	0.338995	0.117416	0.053	0.049	1	-0.0317094	0.0036362	0.0353456	0	0	0	0
chr6-142944961-142945461	1.20441e-05	0.431553	0.106	0.08	1	2.7604e-06	0.463987	0.107	0.08	0.375121	0.854709	0.0324343	0.107	0.106	1	0.12991	0.139674	0.00976371	0	0	0	0
chr6-142945534-142946034	0.804656	-0.0448372	0.043	0.044	1	0.0867936	0.212953	0.051	0.044	1	0.0588666	0.257791	0.051	0.043	1	-0.0134973	0.0641053	0.0776027	0	0	0	0
chr6-142946232-142946732	3.45623e-14	0.423524	0.279	0.217	4.69681e-09	2.76605e-08	0.302965	0.261	0.217	0.0037589	0.0269641	-0.120559	0.261	0.279	1	0.127493	0.0912016	-0.0362917	0	0	0	0
chr6-142947357-142947857	5.61632e-10	0.687398	0.084	0.052	7.63224e-05	2.36255e-08	0.635563	0.079	0.052	0.00321056	0.461646	-0.051835	0.079	0.084	1	0.206927	0.191324	-0.0156039	0	0	0	0
chr6-142953604-142954104	0.00204852	0.834389	0.017	0.01	1	0.536811	0.182641	0.011	0.01	1	0.0134935	-0.651748	0.011	0.017	1	0.251176	0.0549805	-0.196196	0	0	0	0
chr6-142960061-142960561	0.790234	-0.0266644	0.101	0.102	1	0.0293195	-0.208691	0.09	0.102	1	0.0646715	-0.182026	0.09	0.101	1	-0.0080268	-0.0628222	-0.0547954	0	0	0	0
chr6-143014769-143015269	4.91602e-15	2.05619	0.026	0.006	6.68058e-10	0.878933	-0.0462497	0.006	0.006	1	3.3151e-15	-2.10244	0.006	0.026	4.50503e-10	0.618976	-0.0139226	-0.632899	1	0	1	1
chr6-143023646-143024146	0.199546	-0.529104	0.004	0.006	1	0.751433	-0.147905	0.005	0.006	1	0.328261	0.381199	0.005	0.004	1	-0.159276	-0.0445238	0.114752	0	0	0	0
chr6-143059523-143060023	0.659756	0.0753189	0.03	0.028	1	3.38885e-06	0.688604	0.046	0.028	0.460524	5.77714e-05	0.613285	0.046	0.03	1	0.0226733	0.20729	0.184617	0	0	0	0
chr6-143060508-143061008	3.57291e-10	-0.44267	0.155	0.202	4.85537e-05	0.554996	-0.0580496	0.2	0.202	1	9.68165e-09	0.384621	0.2	0.155	0.00131568	-0.133257	-0.0174747	0.115782	0	0	0	0
chr6-143195204-143195704	1.58288e-06	-0.626943	0.042	0.064	0.215104	1.34121e-05	-0.534728	0.044	0.064	1	0.537624	0.0922153	0.044	0.042	1	-0.188729	-0.160969	0.0277596	0	0	0	0
chr6-143196800-143197300	0.00125405	-0.911029	0.008	0.015	1	0.00539604	-0.767275	0.009	0.015	1	0.563744	0.143754	0.009	0.008	1	-0.274247	-0.230973	0.0432742	0	0	0	0
chr6-143200137-143200637	0.617338	0.0492717	0.011	0.009	1	0.419624	0.171479	0.011	0.009	1	0.777686	0.122207	0.011	0.011	1	0.0148323	0.0516202	0.036788	0	0	0	0
chr6-143224486-143224986	0.126764	-0.444234	0.011	0.015	1	0.878923	0.0342364	0.015	0.015	1	0.0959995	0.478471	0.015	0.011	1	-0.133728	0.0103062	0.144034	0	0	0	0
chr6-143232799-143233299	0.819029	-0.0659015	0.008	0.009	1	0.903639	0.0631367	0.009	0.009	1	0.730221	0.129038	0.009	0.008	1	-0.0198383	0.0190061	0.0388444	0	0	0	0
chr6-143325327-143325827	0.494507	0.081377	0.077	0.073	1	0.663582	-0.0522554	0.071	0.073	1	0.269733	-0.133632	0.071	0.077	1	0.0244969	-0.0157304	-0.0402273	0	0	0	0
chr6-143328743-143329243	0.743734	0.0808765	0.024	0.023	1	0.628854	-0.100455	0.022	0.023	1	0.431341	-0.181332	0.022	0.024	1	0.0243462	-0.03024	-0.0545862	0	0	0	0
chr6-143337497-143337997	0.218488	0.411361	0.011	0.008	1	0.664702	0.111401	0.009	0.008	1	0.421304	-0.299959	0.009	0.011	1	0.123832	0.0335352	-0.0902968	0	0	0	0
chr6-143397403-143397903	1.28698e-09	-0.426982	0.152	0.197	0.000174894	0.0254334	-0.153973	0.182	0.197	1	8.67886e-05	0.273009	0.182	0.152	1	-0.128535	-0.0463506	0.082184	0	0	0	0
chr6-143427148-143427648	0.0619989	-0.277157	0.035	0.043	1	0.195228	-0.164786	0.038	0.043	1	0.539996	0.112371	0.038	0.035	1	-0.0834326	-0.0496055	0.0338271	0	0	0	0
chr6-143449625-143450125	0.189584	0.298425	0.021	0.018	1	0.510171	-0.0753864	0.016	0.018	1	0.0530939	-0.373812	0.016	0.021	1	0.0898349	-0.0226936	-0.112529	0	0	0	0
chr6-143450489-143450989	0.272844	-0.0704506	0.172	0.18	1	0.516902	-0.0420386	0.175	0.18	1	0.638033	0.028412	0.175	0.172	1	-0.0212078	-0.0126549	0.00855288	0	0	0	0
chr6-143451006-143451506	0.053041	-0.332599	0.029	0.036	1	0.976297	0.00142963	0.036	0.036	1	0.0580726	0.334028	0.036	0.029	1	-0.100122	0.000430362	0.100553	0	0	0	0
chr6-143510901-143511401	0.0232276	0.282723	0.058	0.048	1	0.410522	0.104919	0.052	0.048	1	0.14389	-0.177804	0.052	0.058	1	0.0851081	0.0315837	-0.0535244	0	0	0	0
chr6-143511475-143511975	0.000513663	-0.37292	0.074	0.094	1	0.270676	-0.114788	0.088	0.094	1	0.0161049	0.258132	0.088	0.074	1	-0.11226	-0.0345545	0.0777056	0	0	0	0
chr6-143536526-143537026	0.420373	-0.140917	0.068	0.072	1	0.814993	-0.0218661	0.07	0.072	1	0.568513	0.119051	0.07	0.068	1	-0.0424202	-0.00658234	0.0358378	0	0	0	0
chr6-143537191-143537691	0.322345	-0.118182	0.083	0.089	1	0.644206	0.0642357	0.091	0.089	1	0.156142	0.182418	0.091	0.083	1	-0.0355763	0.0193369	0.0549132	0	0	0	0
chr6-1435749-1436249	0.000729714	-0.705743	0.016	0.026	1	0.790588	0.0522767	0.026	0.026	1	0.000305676	0.75802	0.026	0.016	1	-0.21245	0.0157369	0.228187	0	0	0	0
chr6-143575284-143575784	0.419506	-0.233172	0.018	0.02	1	0.0234763	-0.520216	0.014	0.02	1	0.163035	-0.287044	0.014	0.018	1	-0.0701918	-0.156601	-0.086409	0	0	0	0
chr6-143579613-143580113	0.145469	0.121835	0.124	0.114	1	0.167178	-0.111847	0.105	0.114	1	0.0054323	-0.233682	0.105	0.124	1	0.0366759	-0.0336694	-0.0703453	0	0	0	0
chr6-143607189-143607689	0.00197842	0.579066	0.034	0.024	1	0.0271144	0.466579	0.031	0.024	1	0.35197	-0.112487	0.031	0.034	1	0.174316	0.140454	-0.033862	0	0	0	0
chr6-143622192-143622692	4.74037e-10	-1.19638	0.015	0.035	6.44188e-05	0.0964318	-0.254257	0.029	0.035	1	2.69125e-06	0.94212	0.029	0.015	0.365725	-0.360145	-0.0765389	0.283606	1	0	0	1
chr6-1436623-1437123	0.943411	0.0208598	0.02	0.02	1	0.165604	0.239677	0.024	0.02	1	0.207227	0.218817	0.024	0.02	1	0.00627943	0.0721498	0.0658704	0	0	0	0
chr6-143673573-143674073	0.0212653	-0.193886	0.111	0.126	1	0.000588194	-0.298655	0.105	0.126	1	0.307455	-0.104769	0.105	0.111	1	-0.0583656	-0.0899041	-0.0315385	0	0	0	0
chr6-143677744-143678244	0.802815	0.0187691	0.095	0.093	1	0.161405	0.13227	0.101	0.093	1	0.270701	0.113501	0.101	0.095	1	0.00565006	0.0398173	0.0341672	0	0	0	0
chr6-143678398-143678898	0.0851622	0.354841	0.02	0.015	1	0.705335	0.0196045	0.016	0.015	1	0.176867	-0.335236	0.016	0.02	1	0.106818	0.00590154	-0.100916	0	0	0	0
chr6-143678905-143679405	0.000283446	0.543339	0.04	0.026	1	0.658422	-0.102444	0.025	0.026	1	5.37728e-05	-0.645784	0.025	0.04	1	0.163561	-0.0308389	-0.1944	0	0	0	0
chr6-143686983-143687483	3.62727e-13	1.00963	0.062	0.031	4.92924e-08	0.703231	-0.0868458	0.03	0.031	1	3.33392e-14	-1.09648	0.03	0.062	4.5306e-09	0.30393	-0.0261432	-0.330073	1	0	1	1
chr6-143694525-143695025	0.0245369	0.430785	0.025	0.018	1	0.3673	0.200214	0.02	0.018	1	0.173555	-0.230571	0.02	0.025	1	0.129679	0.0602704	-0.0694089	0	0	0	0
chr6-143696417-143696917	0.0109458	0.371909	0.044	0.034	1	0.545221	-0.0953003	0.032	0.034	1	0.00186518	-0.467209	0.032	0.044	1	0.111956	-0.0286883	-0.140644	0	0	0	0
chr6-143697389-143697889	0.0141355	0.447214	0.03	0.022	1	0.00444908	-0.618315	0.015	0.022	1	2.38594e-07	-1.06553	0.015	0.03	0.0324235	0.134625	-0.186131	-0.320756	0	0	1	1
chr6-143700917-143701417	0.360516	-0.389197	0.007	0.008	1	0.251898	0.326464	0.011	0.008	1	0.0460728	0.715661	0.011	0.007	1	-0.11716	0.0982755	0.215436	0	0	0	0
chr6-143734687-143735187	0.643076	-0.0466009	0.029	0.031	1	2.46872e-05	-0.76525	0.018	0.031	1	0.000272035	-0.71865	0.018	0.029	1	-0.0140283	-0.230363	-0.216335	0	0	0	0
chr6-143755161-143755661	0.337827	0.088485	0.078	0.073	1	0.000355676	-0.422616	0.056	0.073	1	9.63966e-06	-0.511101	0.056	0.078	1	0.0266366	-0.12722	-0.153857	0	0	0	0
chr6-143802776-143803276	0.0193743	0.461567	0.028	0.021	1	0.599242	0.0965853	0.022	0.021	1	0.0690221	-0.364982	0.022	0.028	1	0.138946	0.0290751	-0.109871	0	0	0	0
chr6-143804752-143805252	0.51195	-0.0736935	0.05	0.053	1	0.00181862	-0.402311	0.04	0.053	1	0.0179755	-0.328617	0.04	0.05	1	-0.022184	-0.121108	-0.0989236	0	0	0	0
chr6-143806250-143806750	0.0802472	0.273814	0.038	0.032	1	0.0741848	-0.293846	0.026	0.032	1	0.000536614	-0.56766	0.026	0.038	1	0.0824262	-0.0884565	-0.170883	0	0	0	0
chr6-143821257-143821757	7.09437e-10	-1.53861	0.008	0.025	9.64082e-05	9.69214e-13	-1.83715	0.007	0.025	1.3171e-07	0.449565	-0.298543	0.007	0.008	1	-0.463167	-0.553037	-0.0898704	1	1	0	1
chr6-143822671-143823171	3.89262e-18	-1.00371	0.045	0.089	5.28984e-13	5.00789e-19	-1.01488	0.045	0.089	6.80542e-14	0.866284	-0.011168	0.045	0.045	1	-0.302147	-0.305509	-0.00336191	1	1	0	1
chr6-143823544-143824044	2.90832e-10	-0.679784	0.062	0.097	3.95223e-05	0.76357	0.0194488	0.099	0.097	1	5.31795e-11	0.699233	0.099	0.062	7.22677e-06	-0.204636	0.00585467	0.21049	0	0	0	0
chr6-143843019-143843519	0.0441816	-0.141321	0.157	0.172	1	0.190756	0.0692874	0.184	0.172	1	0.00102251	0.210608	0.184	0.157	1	-0.0425418	0.0208576	0.0633993	0	0	0	0
chr6-1439335-1439835	0.100574	0.413226	0.017	0.013	1	0.141677	0.352368	0.016	0.013	1	0.832673	-0.0608581	0.016	0.017	1	0.124393	0.106073	-0.0183201	0	0	0	0
chr6-143955921-143956421	0.00318393	-0.910173	0.006	0.012	1	0.89175	0.0251961	0.013	0.012	1	0.00219003	0.935369	0.013	0.006	1	-0.273989	0.00758477	0.281574	0	0	0	0
chr6-143999355-143999855	0.100154	0.381995	0.018	0.014	1	0.594385	-0.0606702	0.013	0.014	1	0.0321815	-0.442665	0.013	0.018	1	0.114992	-0.0182635	-0.133256	0	0	0	0
chr6-144006584-144007084	0.626023	-0.0519968	0.025	0.027	1	0.0743238	-0.271077	0.021	0.027	1	0.215776	-0.21908	0.021	0.025	1	-0.0156526	-0.0816023	-0.0659497	0	0	0	0
chr6-144008094-144008594	0.408092	-0.111029	0.064	0.068	1	0.506958	0.0567448	0.072	0.068	1	0.143507	0.167774	0.072	0.064	1	-0.033423	0.0170819	0.0505049	0	0	0	0
chr6-144013377-144013877	0.276468	-0.243683	0.019	0.023	1	0.357482	-0.201086	0.02	0.023	1	0.843148	0.0425965	0.02	0.019	1	-0.0733558	-0.060533	0.0128228	0	0	0	0
chr6-144017636-144018136	4.65353e-05	1.08485	0.017	0.008	1	4.62961e-07	1.28329	0.019	0.008	0.0629137	0.371888	0.19844	0.019	0.017	1	0.326572	0.386309	0.0597363	0	0	0	0
chr6-144063910-144064410	0.681534	0.0565393	0.036	0.034	1	0.0379632	0.327757	0.042	0.034	1	0.111558	0.271218	0.042	0.036	1	0.01702	0.0986647	0.0816447	0	0	0	0
chr6-144094937-144095437	0.105034	-0.209287	0.054	0.061	1	0.465795	-0.0829256	0.058	0.061	1	0.362337	0.126361	0.058	0.054	1	-0.0630017	-0.0249631	0.0380386	0	0	0	0
chr6-144095444-144095944	0.0749211	0.110839	0.218	0.204	1	0.183807	0.07335	0.216	0.204	1	0.624596	-0.0374894	0.216	0.218	1	0.033366	0.0220805	-0.0112854	0	0	0	0
chr6-144095987-144096487	0.679128	-0.0856326	0.032	0.034	1	0.824077	-0.0340292	0.033	0.034	1	0.844152	0.0516034	0.033	0.032	1	-0.025778	-0.0102438	0.0155342	0	0	0	0
chr6-144104856-144105356	0.0560256	-0.467895	0.014	0.019	1	0.54366	-0.191796	0.017	0.019	1	0.18402	0.2761	0.017	0.014	1	-0.140851	-0.0577363	0.0831143	0	0	0	0
chr6-144131252-144131752	0.0574447	0.224242	0.068	0.058	1	0.493904	0.0736208	0.061	0.058	1	0.219138	-0.150621	0.061	0.068	1	0.0675036	0.0221621	-0.0453415	0	0	0	0
chr6-144134673-144135173	0.0626164	0.668484	0.008	0.005	1	0.165279	0.499526	0.007	0.005	1	0.612293	-0.168957	0.007	0.008	1	0.201234	0.150372	-0.0508613	0	0	0	0
chr6-144144927-144145427	0.00165369	0.324262	0.088	0.071	1	0.000183244	0.350795	0.091	0.071	1	0.629229	0.0265325	0.091	0.088	1	0.0976127	0.1056	0.00798707	0	0	0	0
chr6-144145462-144145962	0.0539958	0.567892	0.014	0.01	1	0.745863	0.122185	0.01	0.01	1	0.109392	-0.445707	0.01	0.014	1	0.170953	0.0367814	-0.134171	0	0	0	0
chr6-144148819-144149319	0.224678	0.389593	0.009	0.007	1	0.0339035	0.658474	0.011	0.007	1	0.39713	0.268881	0.011	0.009	1	0.117279	0.19822	0.0809411	0	0	0	0
chr6-144150141-144150641	0.111877	-0.125475	0.137	0.148	1	6.0041e-10	0.412902	0.193	0.148	8.15921e-05	6.30142e-14	0.538377	0.193	0.137	8.56325e-09	-0.0377717	0.124296	0.162068	0	0	0	0
chr6-144151304-144151804	0.356072	-0.182747	0.024	0.027	1	0.35572	0.150476	0.03	0.027	1	0.0714213	0.333223	0.03	0.024	1	-0.0550123	0.0452978	0.10031	0	0	0	0
chr6-144158073-144158573	3.2353e-11	-0.901636	0.035	0.065	4.39658e-06	7.23371e-07	-0.597566	0.042	0.065	0.0983018	0.0552093	0.30407	0.042	0.035	1	-0.271419	-0.179885	0.091534	0	0	0	0
chr6-144159246-144159746	3.31222e-08	-0.78724	0.032	0.056	0.00450111	0.00369596	-0.38361	0.043	0.056	1	0.00545243	0.403629	0.043	0.032	1	-0.236983	-0.115478	0.121505	0	0	0	0
chr6-144190532-144191032	7.37793e-07	-0.386838	0.128	0.162	0.100262	0.12475	-0.132422	0.152	0.162	1	0.000490299	0.254417	0.152	0.128	1	-0.11645	-0.0398629	0.076587	0	0	0	0
chr6-144215369-144215869	0.00864105	-0.61635	0.015	0.022	1	0.00198414	-0.676293	0.014	0.022	1	0.715265	-0.0599428	0.014	0.015	1	-0.18554	-0.203585	-0.0180446	0	0	0	0
chr6-144216166-144216666	0.0640909	-0.0871741	0.312	0.328	1	0.00250904	-0.141881	0.303	0.328	1	0.285334	-0.0547065	0.303	0.312	1	-0.026242	-0.0427103	-0.0164683	0	0	0	0
chr6-144264202-144264702	0.337418	-0.0887175	0.067	0.072	1	0.00512905	-0.314185	0.058	0.072	1	0.0823548	-0.225468	0.058	0.067	1	-0.0267066	-0.0945792	-0.0678726	0	0	0	0
chr6-144265363-144265863	0.0616399	0.33926	0.029	0.023	1	0.24654	0.220197	0.027	0.023	1	0.461981	-0.119062	0.027	0.029	1	0.102127	0.0662859	-0.0358414	0	0	0	0
chr6-144285007-144285507	4.32942e-05	-0.361477	0.102	0.128	1	0.35908	-0.0676707	0.122	0.128	1	0.00143927	0.293806	0.122	0.102	1	-0.108815	-0.0203709	0.0884445	0	0	0	0
chr6-144285537-144286037	0.326201	-0.142823	0.035	0.039	1	0.992754	-0.0376233	0.039	0.039	1	0.32289	0.105199	0.039	0.035	1	-0.0429939	-0.0113258	0.0316681	0	0	0	0
chr6-144286138-144286638	0.152481	-0.193437	0.053	0.06	1	0.976879	-0.00715322	0.06	0.06	1	0.144548	0.186284	0.06	0.053	1	-0.0582304	-0.00215333	0.0560771	0	0	0	0
chr6-144286877-144287377	0.0946046	-0.193799	0.082	0.091	1	0.00365174	-0.301623	0.076	0.091	1	0.251034	-0.107824	0.076	0.082	1	-0.0583395	-0.0907977	-0.0324582	0	0	0	0
chr6-144293964-144294464	0.866511	-0.0472682	0.037	0.038	1	2.87081e-05	-0.68316	0.024	0.038	1	9.41999e-05	-0.635892	0.024	0.037	1	-0.0142292	-0.205652	-0.191423	0	0	0	0
chr6-144318128-144318628	0.451472	-0.401979	0.002	0.003	1	0.304882	0.436947	0.005	0.003	1	0.0872606	0.838926	0.005	0.002	1	-0.121008	0.131534	0.252542	0	0	0	0
chr6-144333822-144334322	0.527594	-0.286365	0.004	0.005	1	0.0201712	0.861365	0.008	0.005	1	0.00502269	1.14773	0.008	0.004	1	-0.0862046	0.259297	0.345501	0	0	0	0
chr6-144335784-144336284	0.611165	-0.173638	0.009	0.009	1	0.821785	0.0829717	0.01	0.009	1	0.470799	0.256609	0.01	0.009	1	-0.0522702	0.024977	0.0772471	0	0	0	0
chr6-144343819-144344319	0.252201	-0.128644	0.079	0.086	1	0.618329	-0.0752971	0.083	0.086	1	0.5084	0.0533465	0.083	0.079	1	-0.0387256	-0.0226667	0.0160589	0	0	0	0
chr6-144346860-144347360	0.213688	-0.140688	0.069	0.075	1	0.0106887	-0.268667	0.062	0.075	1	0.220912	-0.127978	0.062	0.069	1	-0.0423515	-0.0808767	-0.0385252	0	0	0	0
chr6-144347488-144347988	0.969055	0.0173966	0.018	0.018	1	0.865976	0.0429359	0.018	0.018	1	0.841541	0.0255393	0.018	0.018	1	0.00523691	0.012925	0.00768809	0	0	0	0
chr6-144349684-144350184	2.28966e-19	-0.80301	0.083	0.14	3.11151e-14	2.39401e-15	-0.668581	0.091	0.14	3.25332e-10	0.15809	0.134428	0.091	0.083	1	-0.24173	-0.201263	0.0404669	0	0	0	0
chr6-144351727-144352227	0.372711	-0.210427	0.012	0.014	1	0.941786	0.0592626	0.014	0.014	1	0.337711	0.269689	0.014	0.012	1	-0.0633448	0.0178398	0.0811846	0	0	0	0
chr6-144365114-144365614	0.890538	-0.0184404	0.019	0.019	1	0.0181387	-0.529744	0.013	0.019	1	0.031304	-0.511304	0.013	0.019	1	-0.00555111	-0.159469	-0.153918	0	0	0	0
chr6-144377640-144378140	0.990244	-0.0474737	0.037	0.037	1	0.000618761	-0.562431	0.025	0.037	1	0.000839359	-0.514958	0.025	0.037	1	-0.014291	-0.169309	-0.155018	0	0	0	0
chr6-144378372-144378872	3.43072e-07	-0.793879	0.027	0.047	0.0466214	4.04913e-08	-0.84979	0.027	0.047	0.00550253	0.859881	-0.0559113	0.027	0.027	1	-0.238981	-0.255812	-0.016831	0	0	0	0
chr6-144415031-144415531	0.825487	0.0265523	0.045	0.044	1	0.119736	-0.256655	0.038	0.044	1	0.0842989	-0.283207	0.038	0.045	1	0.00799304	-0.0772608	-0.0852538	0	0	0	0
chr6-144415716-144416216	0.196924	0.0747238	0.144	0.134	1	0.00317789	-0.236574	0.115	0.134	1	3.32853e-05	-0.311298	0.115	0.144	1	0.0224941	-0.0712159	-0.09371	0	0	0	0
chr6-144421605-144422105	4.32315e-07	2.02976	0.011	0.003	0.058749	0.0278458	1.03726	0.006	0.003	1	0.00255002	-0.992492	0.006	0.011	1	0.611017	0.312248	-0.29877	0	0	0	0
chr6-144434574-144435074	0.799112	-0.021876	0.098	0.099	1	0.324201	-0.0992258	0.094	0.099	1	0.482575	-0.0773498	0.094	0.098	1	-0.00658534	-0.0298699	-0.0232846	0	0	0	0
chr6-144447439-144447939	8.95721e-05	0.428239	0.085	0.064	1	0.65649	-0.0408218	0.062	0.064	1	1.55837e-05	-0.469061	0.062	0.085	1	0.128913	-0.0122886	-0.141201	0	0	0	0
chr6-144543231-144543731	0.0590668	-0.247074	0.048	0.056	1	0.701491	0.03252	0.058	0.056	1	0.0245818	0.279594	0.058	0.048	1	-0.0743768	0.0097895	0.0841663	0	0	0	0
chr6-144559490-144559990	0.26548	0.543672	0.004	0.003	1	0.169017	0.639919	0.005	0.003	1	0.820382	0.0962473	0.005	0.004	1	0.163661	0.192635	0.0289733	0	0	0	0
chr6-144560042-144560542	1.0761e-10	1.43508	0.029	0.011	1.46236e-05	2.22367e-06	1.07765	0.023	0.011	0.302184	0.0608393	-0.357427	0.023	0.029	1	0.432001	0.324405	-0.107596	1	0	0	1
chr6-144561424-144561924	0.508881	-0.197301	0.01	0.011	1	0.730289	-0.0784457	0.011	0.011	1	0.7439	0.118855	0.011	0.01	1	-0.0593935	-0.0236145	0.0357789	0	0	0	0
chr6-144567109-144567609	0.000263886	0.76832	0.023	0.013	1	4.44596e-06	0.920096	0.026	0.013	0.604179	0.400088	0.151776	0.026	0.023	1	0.231287	0.276976	0.0456891	0	0	0	0
chr6-144678864-144679364	0.00268918	0.924276	0.013	0.007	1	0.0794243	-0.709952	0.004	0.007	1	4.22886e-06	-1.63423	0.004	0.013	0.574677	0.278235	-0.213717	-0.491952	0	0	0	0
chr6-144710160-144710660	0.0025126	0.326543	0.085	0.069	1	0.0471439	0.195913	0.079	0.069	1	0.275238	-0.13063	0.079	0.085	1	0.0982992	0.0589757	-0.0393234	0	0	0	0
chr6-144715253-144715753	4.0427e-16	1.20982	0.059	0.026	5.49378e-11	1.56769e-05	0.684521	0.041	0.026	1	7.46044e-05	-0.525298	0.041	0.059	1	0.364192	0.206061	-0.15813	1	0	0	1
chr6-144758534-144759034	0.347646	-0.266346	0.016	0.019	1	0.220746	-0.305033	0.015	0.019	1	0.80594	-0.0386875	0.015	0.016	1	-0.0801781	-0.0918242	-0.0116461	0	0	0	0
chr6-144804431-144804931	0.0572911	0.620201	0.01	0.006	1	5.97419e-12	1.83612	0.023	0.006	8.11857e-07	1.14467e-06	1.21592	0.023	0.01	0.155554	0.186699	0.552728	0.366029	0	1	0	1
chr6-144897579-144898079	0.000216088	0.296656	0.106	0.083	1	0.004023	0.239312	0.1	0.083	1	0.374724	-0.0573437	0.1	0.106	1	0.0893023	0.0720401	-0.0172622	0	0	0	0
chr6-144912439-144912939	1.2502e-06	1.64988	0.014	0.004	0.169895	0.00202282	1.1639	0.01	0.004	1	0.0597213	-0.485974	0.01	0.014	1	0.496663	0.35037	-0.146293	0	0	0	0
chr6-144931385-144931885	0.202541	-0.317215	0.011	0.014	1	0.725801	-0.0278282	0.013	0.014	1	0.351721	0.289387	0.013	0.011	1	-0.0954913	-0.00837713	0.0871142	0	0	0	0
chr6-144955827-144956327	0.983801	0.0748802	0.003	0.003	1	0.00194043	1.47837	0.007	0.003	1	0.0031063	1.40349	0.007	0.003	1	0.0225412	0.445032	0.422491	0	0	0	0
chr6-144989261-144989761	0.974791	0.00397616	0.021	0.021	1	0.0382295	-0.450512	0.015	0.021	1	0.0412802	-0.454489	0.015	0.021	1	0.00119694	-0.135618	-0.136815	0	0	0	0
chr6-144993819-144994319	0.000536082	-0.385744	0.057	0.074	1	0.144888	-0.148062	0.067	0.074	1	0.0402395	0.237682	0.067	0.057	1	-0.116121	-0.0445712	0.0715494	0	0	0	0
chr6-145011999-145012499	4.87473e-07	1.24933	0.022	0.01	0.0662447	0.00192043	0.784326	0.017	0.01	1	0.0424074	-0.465002	0.017	0.022	1	0.376085	0.236106	-0.13998	0	0	0	0
chr6-145015863-145016363	0.898929	0.0060957	0.072	0.071	1	0.482131	0.0763384	0.075	0.071	1	0.581047	0.0702427	0.075	0.072	1	0.00183499	0.0229801	0.0211452	0	0	0	0
chr6-145017486-145017986	0.869764	0.0412486	0.011	0.011	1	0.000632008	0.805436	0.019	0.011	1	0.00190646	0.764187	0.019	0.011	1	0.0124171	0.24246	0.230043	0	0	0	0
chr6-145028125-145028625	0.995421	-0.000209546	0.013	0.013	1	0.324977	0.199686	0.015	0.013	1	0.341225	0.199895	0.015	0.013	1	-6.30797e-05	0.0601114	0.0601745	0	0	0	0
chr6-145030948-145031448	0.0552459	-0.356224	0.023	0.029	1	0.200623	-0.247722	0.025	0.029	1	0.493455	0.108502	0.025	0.023	1	-0.107234	-0.0745716	0.0326624	0	0	0	0
chr6-145037108-145037608	0.000114054	-1.23539	0.006	0.014	1	0.426453	-0.177168	0.012	0.014	1	0.00179133	1.05822	0.012	0.006	1	-0.37189	-0.053333	0.318557	0	0	0	0
chr6-145044578-145045078	0.114259	0.185173	0.053	0.045	1	0.0223929	0.293451	0.055	0.045	1	0.523921	0.108278	0.055	0.053	1	0.0557425	0.0883376	0.032595	0	0	0	0
chr6-145096821-145097321	0.000283514	-0.900426	0.01	0.019	1	0.383749	-0.188172	0.017	0.019	1	0.00494226	0.712254	0.017	0.01	1	-0.271055	-0.0566454	0.21441	0	0	0	0
chr6-145372478-145372978	7.03854e-18	2.03647	0.032	0.008	9.56496e-13	1.8556e-10	1.58928	0.024	0.008	2.52165e-05	0.0121367	-0.447184	0.024	0.032	1	0.613038	0.478422	-0.134616	1	1	0	1
chr6-145483383-145483883	0.00876947	0.55429	0.026	0.018	1	0.00983168	0.55698	0.026	0.018	1	0.918702	0.0026898	0.026	0.026	1	0.166858	0.167668	0.00080971	0	0	0	0
chr6-145633926-145634426	0.752884	-0.0882503	0.016	0.016	1	0.575768	-0.146832	0.015	0.016	1	0.818292	-0.0585822	0.015	0.016	1	-0.026566	-0.044201	-0.017635	0	0	0	0
chr6-145669657-145670157	0.0156928	0.238873	0.085	0.072	1	0.0738087	-0.203058	0.063	0.072	1	3.58507e-05	-0.441931	0.063	0.085	1	0.0719079	-0.0611266	-0.133034	0	0	0	0
chr6-145670254-145670754	0.117693	-0.417011	0.009	0.013	1	0.440741	-0.185314	0.011	0.013	1	0.410678	0.231697	0.011	0.009	1	-0.125533	-0.055785	0.0697477	0	0	0	0
chr6-145688527-145689027	1.75711e-30	1.45893	0.086	0.032	2.3878e-25	0.130598	0.204772	0.037	0.032	1	1.09986e-23	-1.25416	0.037	0.086	1.49464e-18	0.439183	0.0616426	-0.37754	1	0	1	1
chr6-145699356-145699856	7.51978e-15	0.712595	0.116	0.07	1.02189e-09	1.18615e-05	0.400726	0.094	0.07	1	0.000435053	-0.311869	0.094	0.116	1	0.214513	0.120631	-0.093882	0	0	0	0
chr6-145705484-145705984	0.0145369	-0.390027	0.036	0.045	1	0.0555857	-0.298978	0.038	0.045	1	0.549931	0.0910492	0.038	0.036	1	-0.11741	-0.0900012	0.0274085	0	0	0	0
chr6-145735025-145735525	0.00344863	-0.194037	0.171	0.194	1	0.521284	-0.0315243	0.189	0.194	1	0.0222442	0.162512	0.189	0.171	1	-0.0584108	-0.00948977	0.0489211	0	0	0	0
chr6-145735740-145736240	0.691695	-0.0729821	0.018	0.019	1	0.796283	-0.0140327	0.018	0.019	1	0.883443	0.0589494	0.018	0.018	1	-0.0219698	-0.00422427	0.0177455	0	0	0	0
chr6-145813197-145813697	0.0148203	0.280824	0.065	0.053	1	0.554788	-0.0677406	0.051	0.053	1	0.00280668	-0.348564	0.051	0.065	1	0.0845364	-0.0203919	-0.104928	0	0	0	0
chr6-145813858-145814358	0.0446789	-0.408866	0.026	0.033	1	0.326195	-0.178107	0.03	0.033	1	0.28997	0.230759	0.03	0.026	1	-0.123081	-0.0536156	0.0694653	0	0	0	0
chr6-145814570-145815070	0.0124103	-0.180595	0.169	0.187	1	0.0936611	-0.127163	0.176	0.187	1	0.376206	0.0534313	0.176	0.169	1	-0.0543644	-0.03828	0.0160844	0	0	0	0
chr6-145815289-145815789	0.114664	-0.292066	0.02	0.025	1	0.140519	0.234368	0.03	0.025	1	0.00301024	0.526434	0.03	0.02	1	-0.0879205	0.0705518	0.158472	0	0	0	0
chr6-145836134-145836634	2.26448e-10	1.50259	0.025	0.009	3.07729e-05	7.79548e-08	1.28215	0.021	0.009	0.0105936	0.264733	-0.22043	0.021	0.025	1	0.452323	0.385967	-0.0663561	1	1	0	1
chr6-145963596-145964096	0.179721	-0.167083	0.046	0.052	1	0.0259822	-0.310144	0.043	0.052	1	0.420128	-0.143061	0.043	0.046	1	-0.0502969	-0.0933626	-0.0430657	0	0	0	0
chr6-145964219-145964719	0.14727	-0.110453	0.177	0.188	1	0.450812	0.0331454	0.194	0.188	1	0.0304646	0.143598	0.194	0.177	1	-0.0332495	0.00997777	0.0432273	0	0	0	0
chr6-146028129-146028629	0.259367	0.162568	0.035	0.031	1	0.00922103	0.400477	0.04	0.031	1	0.165173	0.23791	0.04	0.035	1	0.0489377	0.120556	0.0716179	0	0	0	0
chr6-146041610-146042110	0.721658	0.175818	0.003	0.002	1	0.711922	-0.229444	0.002	0.002	1	0.47727	-0.405262	0.002	0.003	1	0.0529266	-0.0690695	-0.121996	0	0	0	0
chr6-146052681-146053181	1.23964e-17	1.05398	0.077	0.037	1.6846e-12	0.202581	-0.179185	0.032	0.037	1	4.56417e-22	-1.23316	0.032	0.077	6.20243e-17	0.317278	-0.0539399	-0.371218	1	0	1	1
chr6-146103528-146104028	0.16638	-0.534051	0.006	0.009	1	0.752665	0.0108756	0.009	0.009	1	0.0934385	0.544927	0.009	0.006	1	-0.160765	0.00327387	0.164039	0	0	0	0
chr6-146290246-146290746	0.537806	-0.0630449	0.067	0.071	1	0.230429	0.118826	0.077	0.071	1	0.0781736	0.181871	0.077	0.067	1	-0.0189784	0.0357702	0.0547486	0	0	0	0
chr6-146336248-146336748	3.7787e-17	-1.12386	0.033	0.072	5.13503e-12	8.02755e-05	-0.440817	0.053	0.072	1	2.1621e-06	0.683038	0.053	0.033	0.293817	-0.338314	-0.132699	0.205615	1	0	0	1
chr6-146357775-146358275	0.0488737	0.126677	0.204	0.189	1	0.589847	-0.0540928	0.187	0.189	1	0.0123883	-0.180769	0.187	0.204	1	0.0381335	-0.0162835	-0.054417	0	0	0	0
chr6-146358672-146359172	1.30374e-07	-0.586382	0.07	0.099	0.0177171	1.42035e-06	-0.510701	0.073	0.099	0.193017	0.518872	0.075681	0.073	0.07	1	-0.176519	-0.153736	0.0227823	0	0	0	0
chr6-146543435-146543935	0.0184542	0.111028	0.293	0.27	1	0.0284277	0.104145	0.29	0.27	1	0.816276	-0.00688274	0.29	0.293	1	0.0334227	0.0313507	-0.00207191	0	0	0	0
chr6-146544111-146544611	0.861264	-0.0474968	0.036	0.036	1	0.254145	0.130522	0.041	0.036	1	0.205034	0.178019	0.041	0.036	1	-0.014298	0.0392911	0.0535891	0	0	0	0
chr6-146544727-146545227	0.87201	-0.0261751	0.012	0.012	1	0.445164	0.233439	0.014	0.012	1	0.371713	0.259614	0.014	0.012	1	-0.00787949	0.0702722	0.0781517	0	0	0	0
chr6-146545548-146546048	0.731423	0.171192	0.009	0.008	1	0.342684	0.2666	0.01	0.008	1	0.567983	0.0954081	0.01	0.009	1	0.051534	0.0802547	0.0287207	0	0	0	0
chr6-146577993-146578493	0.348212	-0.136369	0.051	0.055	1	0.675942	0.0290337	0.057	0.055	1	0.180374	0.165402	0.057	0.051	1	-0.041051	0.00874001	0.049791	0	0	0	0
chr6-146598686-146599186	0.440505	-0.227585	0.021	0.023	1	0.74535	0.0682665	0.024	0.023	1	0.279591	0.295852	0.024	0.021	1	-0.06851	0.0205503	0.0890602	0	0	0	0
chr6-146633733-146634233	0.416772	-0.217368	0.008	0.01	1	0.0723832	0.50841	0.014	0.01	1	0.0122444	0.725778	0.014	0.008	1	-0.0654342	0.153047	0.218481	0	0	0	0
chr6-14665796-14666296	4.84339e-09	0.754717	0.064	0.038	0.000658188	2.91366e-10	0.798868	0.066	0.038	3.95949e-05	0.755576	0.0441506	0.066	0.064	1	0.227193	0.240483	0.0132906	0	0	0	0
chr6-146700025-146700525	0.685839	0.0788355	0.013	0.012	1	0.145011	-0.441401	0.009	0.012	1	0.0697691	-0.520236	0.009	0.013	1	0.0237318	-0.132875	-0.156607	0	0	0	0
chr6-146784945-146785445	0.244761	-0.288612	0.018	0.021	1	0.0663921	-0.423611	0.016	0.021	1	0.537868	-0.134999	0.016	0.018	1	-0.0868809	-0.12752	-0.0406387	0	0	0	0
chr6-146847261-146847761	0.00738906	0.636028	0.021	0.014	1	2.01145e-05	0.888475	0.026	0.014	1	0.140311	0.252448	0.026	0.021	1	0.191463	0.267458	0.0759943	0	0	0	0
chr6-146851694-146852194	5.90415e-06	0.769012	0.034	0.019	0.802339	0.00158663	0.562724	0.029	0.019	1	0.148633	-0.206288	0.029	0.034	1	0.231496	0.169397	-0.0620988	0	0	0	0
chr6-146857441-146857941	0.103533	-0.241112	0.058	0.066	1	0.866443	-0.0351226	0.065	0.066	1	0.142951	0.205989	0.065	0.058	1	-0.0725818	-0.010573	0.0620089	0	0	0	0
chr6-146876417-146876917	0.127881	0.289807	0.027	0.022	1	0.996403	0.0350323	0.022	0.022	1	0.130351	-0.254775	0.022	0.027	1	0.0872406	0.0105458	-0.0766948	0	0	0	0
chr6-146892534-146893034	0.212704	-0.167821	0.057	0.063	1	0.787979	-0.0156381	0.065	0.063	1	0.134125	0.152182	0.065	0.057	1	-0.050519	-0.00470753	0.0458115	0	0	0	0
chr6-146913809-146914309	0.00168352	-0.231654	0.126	0.149	1	0.000941216	-0.23825	0.126	0.149	1	0.957043	-0.00659568	0.126	0.126	1	-0.0697349	-0.0717204	-0.0019855	0	0	0	0
chr6-146914699-146915199	0.00955732	0.210194	0.126	0.109	1	0.64595	-0.0348971	0.106	0.109	1	0.00252684	-0.245091	0.106	0.126	1	0.0632747	-0.0105051	-0.0737798	0	0	0	0
chr6-146915661-146916161	0.00810321	0.278123	0.077	0.063	1	0.0516666	0.193668	0.073	0.063	1	0.449933	-0.0844546	0.073	0.077	1	0.0837233	0.0582999	-0.0254234	0	0	0	0
chr6-146950284-146950784	1.82885e-66	3.62288	0.072	0.006	2.48529e-61	9.45197e-54	3.36866	0.06	0.006	1.28447e-48	0.0226178	-0.254228	0.06	0.072	1	1.0906	1.01407	-0.0765304	1	1	0	1
chr6-146968033-146968533	0.659539	-0.195078	0.008	0.009	1	0.321464	-0.369612	0.007	0.009	1	0.601401	-0.174534	0.007	0.008	1	-0.0587242	-0.111264	-0.0525401	0	0	0	0
chr6-146991103-146991603	0.230848	-0.162316	0.042	0.047	1	0.269614	-0.135343	0.043	0.047	1	0.896982	0.0269727	0.043	0.042	1	-0.048862	-0.0407424	0.00811961	0	0	0	0
chr6-147063377-147063877	0.77205	-0.0634895	0.021	0.022	1	0.190357	0.263511	0.026	0.022	1	0.122011	0.327001	0.026	0.021	1	-0.0191122	0.0793249	0.0984371	0	0	0	0
chr6-14706344-14706844	8.86383e-09	0.538222	0.105	0.072	0.00120454	1.25492e-05	0.413027	0.096	0.072	1	0.133621	-0.125195	0.096	0.105	1	0.162021	0.124334	-0.0376874	0	0	0	0
chr6-147099884-147100384	4.23387e-11	0.904435	0.061	0.033	5.75358e-06	6.92412e-08	0.729792	0.055	0.033	0.00940946	0.179083	-0.174644	0.055	0.061	1	0.272262	0.219689	-0.0525731	0	0	0	0
chr6-14711127-14711627	0.838102	0.0213536	0.096	0.095	1	3.56624e-09	0.481801	0.132	0.095	0.000484631	5.02608e-08	0.460447	0.132	0.096	0.00683014	0.00642808	0.145036	0.138608	0	0	0	0
chr6-14712881-14713381	0.0194152	0.45377	0.031	0.023	1	0.00363212	0.504045	0.033	0.023	1	0.625607	0.0502748	0.033	0.031	1	0.136598	0.151733	0.0151342	0	0	0	0
chr6-147154362-147154862	3.31681e-09	0.633825	0.086	0.055	0.000450735	0.00479703	0.286363	0.069	0.055	1	0.00152075	-0.347462	0.069	0.086	1	0.1908	0.0862038	-0.104597	0	0	0	0
chr6-147161952-147162452	0.73463	-0.0520004	0.083	0.085	1	0.404358	-0.0964126	0.081	0.085	1	0.644062	-0.0444121	0.081	0.083	1	-0.0156537	-0.0290231	-0.0133694	0	0	0	0
chr6-147166249-147166749	0.609496	-0.0709627	0.054	0.056	1	0.820132	-0.000169164	0.057	0.056	1	0.464293	0.0707935	0.057	0.054	1	-0.0213619	-5.09234e-05	0.021311	0	0	0	0
chr6-147194974-147195474	7.61351e-17	0.700095	0.136	0.083	1.03463e-11	0.00691398	-0.290818	0.069	0.083	1	1.4359e-27	-0.990913	0.069	0.136	1.9513e-22	0.21075	-0.087545	-0.298295	0	0	0	0
chr6-147202302-147202802	0.983352	-0.0158396	0.083	0.082	1	0.338806	0.0637641	0.088	0.082	1	0.368105	0.0796037	0.088	0.083	1	-0.00476821	0.0191949	0.0239631	0	0	0	0
chr6-147202853-147203353	0.772139	-0.0503548	0.039	0.04	1	0.433743	-0.171238	0.037	0.04	1	0.636078	-0.120884	0.037	0.039	1	-0.0151583	-0.0515479	-0.0363896	0	0	0	0
chr6-147203644-147204144	0.0579136	-0.175242	0.116	0.127	1	0.155298	-0.117552	0.119	0.127	1	0.60022	0.0576903	0.119	0.116	1	-0.0527531	-0.0353866	0.0173665	0	0	0	0
chr6-147204331-147204831	0.275715	0.158652	0.04	0.036	1	0.248234	0.202929	0.04	0.036	1	0.973318	0.0442774	0.04	0.04	1	0.047759	0.0610878	0.0133288	0	0	0	0
chr6-147268220-147268720	4.36811e-43	3.04506	0.053	0.007	5.936e-38	3.91491e-34	2.76954	0.044	0.007	5.32013e-29	0.0474433	-0.275516	0.044	0.053	1	0.916653	0.833715	-0.0829385	1	1	0	1
chr6-147287731-147288231	0.605348	0.0350943	0.069	0.066	1	0.984465	-0.0195697	0.066	0.066	1	0.592502	-0.054664	0.066	0.069	1	0.0105644	-0.00589106	-0.0164555	0	0	0	0
chr6-14732950-14733450	0.0885531	-0.454386	0.012	0.016	1	0.159312	-0.33917	0.013	0.016	1	0.730825	0.115216	0.013	0.012	1	-0.136784	-0.1021	0.0346836	0	0	0	0
chr6-147333444-147333944	0.0253686	0.402669	0.026	0.02	1	0.127266	0.261371	0.024	0.02	1	0.453599	-0.141298	0.024	0.026	1	0.121216	0.0786806	-0.042535	0	0	0	0
chr6-147385213-147385713	0.000216746	1.82176	0.007	0.002	1	0.126374	0.797697	0.004	0.002	1	0.0233664	-1.02406	0.004	0.007	1	0.548404	0.240131	-0.308274	0	0	0	0
chr6-14743288-14743788	0.2917	0.13671	0.054	0.049	1	0.251943	0.149169	0.054	0.049	1	0.953087	0.012459	0.054	0.054	1	0.0411539	0.0449044	0.00375053	0	0	0	0
chr6-14743890-14744390	0.178448	-0.133843	0.096	0.104	1	0.644261	-0.0419844	0.102	0.104	1	0.370996	0.0918587	0.102	0.096	1	-0.0402908	-0.0126386	0.0276522	0	0	0	0
chr6-147506562-147507062	0.692814	-0.094955	0.028	0.029	1	0.304319	-0.20402	0.026	0.029	1	0.548722	-0.109065	0.026	0.028	1	-0.0285843	-0.0614162	-0.0328319	0	0	0	0
chr6-147508348-147508848	0.000124499	-0.399371	0.068	0.089	1	0.936584	-0.0253518	0.089	0.089	1	0.000174671	0.374019	0.089	0.068	1	-0.120223	-0.00763165	0.112591	0	0	0	0
chr6-147646-148146	0.704604	0.030351	0.055	0.054	1	0.617055	0.0274716	0.056	0.054	1	0.91708	-0.00287939	0.056	0.055	1	0.00913657	0.00826979	-0.000866782	0	0	0	0
chr6-147675201-147675701	0.398793	-0.27631	0.008	0.01	1	0.0107251	0.66424	0.015	0.01	1	0.0011858	0.94055	0.015	0.008	1	-0.0831775	0.199956	0.283134	0	0	0	0
chr6-147699583-147700083	2.43864e-12	1.10341	0.053	0.026	3.31396e-07	1.37475e-07	0.830103	0.045	0.026	0.0186821	0.0590494	-0.27331	0.045	0.053	1	0.332161	0.249886	-0.0822747	1	0	0	1
chr6-14770496-14770996	5.03584e-06	-0.77301	0.026	0.044	0.684341	3.45509e-09	-0.953479	0.023	0.044	0.000469525	0.237144	-0.180469	0.023	0.026	1	-0.232699	-0.287026	-0.0543267	0	0	0	0
chr6-147709410-147709910	0.612268	0.0692732	0.047	0.045	1	0.429435	-0.0927219	0.042	0.045	1	0.205505	-0.161995	0.042	0.047	1	0.0208533	-0.0279121	-0.0487654	0	0	0	0
chr6-14799838-14800338	0.105139	-0.361578	0.017	0.021	1	0.50054	-0.137146	0.019	0.021	1	0.333201	0.224432	0.019	0.017	1	-0.108846	-0.0412852	0.0675608	0	0	0	0
chr6-148021596-148022096	0.226227	0.395404	0.007	0.005	1	0.63222	0.0610233	0.006	0.005	1	0.458101	-0.33438	0.006	0.007	1	0.119028	0.0183699	-0.100659	0	0	0	0
chr6-148064656-148065156	9.76875e-35	1.34646	0.106	0.042	1.32751e-29	4.09367e-15	0.902354	0.079	0.042	5.56305e-10	2.40982e-06	-0.444101	0.079	0.106	0.32748	0.405324	0.271636	-0.133688	1	0	0	1
chr6-148133122-148133622	0.129923	0.292161	0.026	0.021	1	0.00152902	0.516971	0.031	0.021	1	0.121662	0.224811	0.031	0.026	1	0.0879491	0.155624	0.0676748	0	0	0	0
chr6-148140560-148141060	0.193441	0.238873	0.026	0.021	1	0.303548	0.153848	0.025	0.021	1	0.762332	-0.0850247	0.025	0.026	1	0.0719079	0.0463129	-0.025595	0	0	0	0
chr6-148141143-148141643	2.07255e-08	1.09874	0.033	0.016	0.00281647	1.65461e-05	0.853741	0.028	0.016	1	0.157087	-0.245001	0.028	0.033	1	0.330754	0.257002	-0.0737527	1	0	0	1
chr6-148144850-148145350	0.770541	0.0693243	0.022	0.021	1	0.748329	0.0807815	0.022	0.021	1	0.984959	0.0114572	0.022	0.022	1	0.0208687	0.0243176	0.00344895	0	0	0	0
chr6-148146706-148147206	0.000258708	-0.245899	0.145	0.172	1	0.643554	0.0469476	0.175	0.172	1	4.81206e-05	0.292846	0.175	0.145	1	-0.0740229	0.0141326	0.0881555	0	0	0	0
chr6-148179723-148180223	0.509842	-0.165762	0.021	0.023	1	0.832365	-0.0532645	0.023	0.023	1	0.652152	0.112498	0.023	0.021	1	-0.0498994	-0.0160342	0.0338652	0	0	0	0
chr6-148223432-148223932	0.152055	0.215551	0.042	0.036	1	0.339356	0.130094	0.04	0.036	1	0.611766	-0.0854564	0.04	0.042	1	0.0648873	0.0391623	-0.0257249	0	0	0	0
chr6-148260-148760	0.883842	-0.0656005	0.027	0.027	1	0.183064	-0.280886	0.023	0.027	1	0.253434	-0.215286	0.023	0.027	1	-0.0197477	-0.0845552	-0.0648075	0	0	0	0
chr6-148267650-148268150	0.0970404	0.130069	0.15	0.139	1	0.208871	-0.0819988	0.13	0.139	1	0.00435016	-0.212068	0.13	0.15	1	0.0391548	-0.0246841	-0.0638389	0	0	0	0
chr6-148269335-148269835	0.253453	0.389083	0.011	0.009	1	0.678293	-0.127589	0.008	0.009	1	0.124886	-0.516672	0.008	0.011	1	0.117126	-0.0384083	-0.155534	0	0	0	0
chr6-148271013-148271513	0.319055	0.373922	0.009	0.007	1	0.996052	0.0369663	0.007	0.007	1	0.319978	-0.336955	0.007	0.009	1	0.112562	0.011128	-0.101434	0	0	0	0
chr6-148272033-148272533	0.00610293	-0.357869	0.053	0.066	1	0.338872	0.114247	0.07	0.066	1	0.000273393	0.472115	0.07	0.053	1	-0.107729	0.0343917	0.142121	0	0	0	0
chr6-148272543-148273043	0.562721	-0.115664	0.01	0.011	1	0.509311	-0.17045	0.01	0.011	1	0.952543	-0.0547858	0.01	0.01	1	-0.0348184	-0.0513106	-0.0164922	0	0	0	0
chr6-148289099-148289599	0.528326	-0.126152	0.026	0.028	1	0.105758	-0.302618	0.023	0.028	1	0.349525	-0.176466	0.023	0.026	1	-0.0379756	-0.091097	-0.0531214	0	0	0	0
chr6-148304894-148305394	0.0274622	-0.193626	0.102	0.116	1	0.0004585	-0.307397	0.095	0.116	1	0.238712	-0.113771	0.095	0.102	1	-0.0582871	-0.0925357	-0.0342485	0	0	0	0
chr6-148306679-148307179	0.770574	-0.0763358	0.017	0.018	1	0.000506005	0.641438	0.028	0.018	1	0.000309823	0.717774	0.028	0.017	1	-0.0229794	0.193092	0.216071	0	0	0	0
chr6-148323283-148323783	0.00170898	0.753096	0.023	0.014	1	0.00051241	0.779045	0.023	0.014	1	0.801289	0.0259487	0.023	0.023	1	0.226705	0.234516	0.00781134	0	0	0	0
chr6-148324244-148324744	0.832703	-0.0360662	0.006	0.006	1	0.983417	0.0585401	0.006	0.006	1	0.849173	0.0946063	0.006	0.006	1	-0.010857	0.0176223	0.0284793	0	0	0	0
chr6-148329917-148330417	4.98955e-07	0.803096	0.041	0.023	0.0678049	0.0136904	0.406622	0.031	0.023	1	0.0086777	-0.396474	0.031	0.041	1	0.241756	0.122405	-0.11935	0	0	0	0
chr6-148340511-148341011	0.00887152	0.539697	0.027	0.019	1	0.0577529	0.409774	0.025	0.019	1	0.443207	-0.129922	0.025	0.027	1	0.162465	0.123354	-0.0391105	0	0	0	0
chr6-148342173-148342673	0.662278	-0.0991257	0.045	0.047	1	0.969194	-0.0408461	0.047	0.047	1	0.635076	0.0582796	0.047	0.045	1	-0.0298398	-0.0122959	0.0175439	0	0	0	0
chr6-148342690-148343190	0.0889027	0.150691	0.069	0.06	1	0.240208	0.089393	0.066	0.06	1	0.571788	-0.0612978	0.066	0.069	1	0.0453624	0.02691	-0.0184525	0	0	0	0
chr6-148345342-148345842	0.88851	-0.0481934	0.009	0.01	1	0.774001	-0.0677614	0.009	0.01	1	0.890345	-0.019568	0.009	0.009	1	-0.0145077	-0.0203982	-0.00589057	0	0	0	0
chr6-148363983-148364483	0.110657	0.0845051	0.164	0.151	1	0.889895	-0.018799	0.15	0.151	1	0.0850859	-0.103304	0.15	0.164	1	0.0254386	-0.00565907	-0.0310976	0	0	0	0
chr6-148367302-148367802	0.00107679	-0.239427	0.151	0.175	1	0.0792175	-0.131204	0.163	0.175	1	0.114843	0.108222	0.163	0.151	1	-0.0720746	-0.0394964	0.0325782	0	0	0	0
chr6-148369124-148369624	1.16178e-05	0.802206	0.036	0.021	1	0.0127758	0.473733	0.029	0.021	1	0.0505276	-0.328472	0.029	0.036	1	0.241488	0.142608	-0.0988801	0	0	0	0
chr6-148375925-148376425	0.830302	-0.108525	0.009	0.009	1	0.592255	-0.159814	0.008	0.009	1	0.761201	-0.0512896	0.008	0.009	1	-0.0326691	-0.0481089	-0.0154397	0	0	0	0
chr6-148378133-148378633	0.55441	-0.264753	0.005	0.006	1	0.136001	-0.644825	0.004	0.006	1	0.390473	-0.380072	0.004	0.005	1	-0.0796987	-0.194112	-0.114413	0	0	0	0
chr6-148382803-148383303	0.00020025	0.510076	0.052	0.037	1	0.00163828	0.398813	0.049	0.037	1	0.5109	-0.111263	0.049	0.052	1	0.153548	0.120055	-0.0334935	0	0	0	0
chr6-148396397-148396897	0.00734247	0.891894	0.011	0.006	1	0.0198915	0.7462	0.01	0.006	1	0.681852	-0.145695	0.01	0.011	1	0.268487	0.224629	-0.0438585	0	0	0	0
chr6-148398132-148398632	0.000246221	-0.959037	0.012	0.021	1	0.00345075	-0.665389	0.014	0.021	1	0.378925	0.293648	0.014	0.012	1	-0.288699	-0.200302	0.0883969	0	0	0	0
chr6-148405845-148406345	0.0923474	-0.655306	0.005	0.008	1	0.0211	-0.898	0.004	0.008	1	0.578904	-0.242693	0.004	0.005	1	-0.197267	-0.270325	-0.073058	0	0	0	0
chr6-148406667-148407167	0.276462	-0.287862	0.019	0.022	1	0.551906	-0.161396	0.02	0.022	1	0.60893	0.126467	0.02	0.019	1	-0.0866552	-0.0485849	0.0380702	0	0	0	0
chr6-148407224-148407724	0.374024	0.0672559	0.135	0.129	1	0.447894	-0.0783735	0.125	0.129	1	0.105176	-0.145629	0.125	0.135	1	0.0202461	-0.0235928	-0.0438388	0	0	0	0
chr6-148414792-148415292	0.0303775	-0.304117	0.047	0.056	1	0.00398417	-0.377149	0.044	0.056	1	0.53404	-0.0730316	0.044	0.047	1	-0.0915484	-0.113533	-0.0219847	0	0	0	0
chr6-148419312-148419812	0.00437017	-0.62103	0.016	0.025	1	0.543249	-0.131111	0.023	0.025	1	0.0235421	0.489919	0.023	0.016	1	-0.186949	-0.0394683	0.14748	0	0	0	0
chr6-148423508-148424008	0.0173903	-0.459172	0.023	0.03	1	0.00294248	-0.512837	0.021	0.03	1	0.613996	-0.0536654	0.021	0.023	1	-0.138224	-0.154379	-0.0161549	0	0	0	0
chr6-148426056-148426556	0.0120272	0.456617	0.027	0.02	1	0.285486	0.197024	0.023	0.02	1	0.142863	-0.259593	0.023	0.027	1	0.137456	0.0593102	-0.0781454	0	0	0	0
chr6-148426588-148427088	4.86876e-17	0.968646	0.086	0.044	6.61636e-12	7.66342e-05	0.479477	0.062	0.044	1	5.39173e-06	-0.489169	0.062	0.086	0.732704	0.291592	0.144337	-0.147255	0	0	0	0
chr6-148432510-148433010	0.939573	-0.0170504	0.012	0.012	1	0.305067	-0.304654	0.01	0.012	1	0.359768	-0.287603	0.01	0.012	1	-0.00513269	-0.0917099	-0.0865772	0	0	0	0
chr6-148440987-148441487	0.000226156	-0.334008	0.085	0.107	1	4.67687e-05	-0.363157	0.084	0.107	1	0.805144	-0.0291491	0.084	0.085	1	-0.100546	-0.109321	-0.00877474	0	0	0	0
chr6-148441498-148441998	0.00680547	-0.189078	0.136	0.155	1	2.53006e-06	-0.354603	0.124	0.155	0.34382	0.0655745	-0.165525	0.124	0.136	1	-0.0569182	-0.106746	-0.0498281	0	0	0	0
chr6-148445561-148446061	0.457843	0.0395554	0.113	0.108	1	0.647823	0.00698776	0.112	0.108	1	0.765788	-0.0325676	0.112	0.113	1	0.0119074	0.00210353	-0.00980383	0	0	0	0
chr6-148455215-148455715	1.7331e-05	-0.298641	0.137	0.169	1	0.000808664	-0.22755	0.145	0.169	1	0.286486	0.0710902	0.145	0.137	1	-0.0898997	-0.0684995	0.0214003	0	0	0	0
chr6-148455856-148456356	0.0243121	-0.313987	0.047	0.057	1	0.00695065	-0.350905	0.046	0.057	1	0.717563	-0.0369179	0.046	0.047	1	-0.0945194	-0.105633	-0.0111134	0	0	0	0
chr6-148456468-148456968	0.0862983	-0.606444	0.006	0.009	1	0.177195	-0.523549	0.007	0.009	1	0.672153	0.0828943	0.007	0.006	1	-0.182558	-0.157604	0.0249537	0	0	0	0
chr6-148457499-148457999	5.75534e-05	0.242991	0.211	0.179	1	0.0044058	0.180427	0.2	0.179	1	0.217499	-0.0625641	0.2	0.211	1	0.0731477	0.054314	-0.0188337	0	0	0	0
chr6-148464655-148465155	0.731302	-0.0920581	0.029	0.03	1	0.382043	-0.174881	0.027	0.03	1	0.614576	-0.0828227	0.027	0.029	1	-0.0277122	-0.0526444	-0.0249321	0	0	0	0
chr6-148483588-148484088	0.575191	-0.150194	0.011	0.012	1	0.539798	-0.194485	0.011	0.012	1	0.974492	-0.0442907	0.011	0.011	1	-0.045213	-0.0585458	-0.0133328	0	0	0	0
chr6-148491585-148492085	1.75711e-08	1.29308	0.026	0.01	0.00238781	2.03197e-07	1.13216	0.024	0.01	0.0276132	0.568529	-0.160921	0.024	0.026	1	0.389255	0.340813	-0.0484419	1	1	0	1
chr6-148501057-148501557	0.000167048	-0.408005	0.065	0.085	1	1.88315e-07	-0.558313	0.058	0.085	0.0255909	0.198152	-0.150308	0.058	0.065	1	-0.122822	-0.168069	-0.0452474	0	0	0	0
chr6-148502679-148503179	0.00504202	0.391901	0.051	0.039	1	0.268167	-0.167598	0.035	0.039	1	0.0001176	-0.559499	0.035	0.051	1	0.117974	-0.050452	-0.168426	0	0	0	0
chr6-148508159-148508659	0.412554	-0.266455	0.009	0.011	1	0.233211	-0.366079	0.009	0.011	1	0.737963	-0.0996232	0.009	0.009	1	-0.0802111	-0.110201	-0.0299896	0	0	0	0
chr6-148509816-148510316	0.00705388	-0.353806	0.046	0.058	1	0.000153221	-0.528496	0.042	0.058	1	0.335881	-0.17469	0.042	0.046	1	-0.106506	-0.159093	-0.0525868	0	0	0	0
chr6-148522958-148523458	0.576633	0.117308	0.028	0.026	1	0.0674792	0.332431	0.032	0.026	1	0.229188	0.215123	0.032	0.028	1	0.0353133	0.100072	0.0647584	0	0	0	0
chr6-148524872-148525372	0.000246901	0.305053	0.124	0.1	1	0.149966	0.147961	0.108	0.1	1	0.0253927	-0.157093	0.108	0.124	1	0.0918302	0.0445406	-0.0472896	0	0	0	0
chr6-148525635-148526135	0.00490413	0.391699	0.053	0.041	1	0.961746	0.0485182	0.041	0.041	1	0.00607977	-0.343181	0.041	0.053	1	0.117913	0.0146054	-0.103308	0	0	0	0
chr6-148526709-148527209	0.751639	0.0676367	0.025	0.024	1	0.832163	-0.0321732	0.023	0.024	1	0.603105	-0.0998099	0.023	0.025	1	0.0203607	-0.00968509	-0.0300458	0	0	0	0
chr6-148530355-148530855	0.728369	-0.0116504	0.053	0.051	1	0.525235	0.0458607	0.054	0.051	1	0.781791	0.0575111	0.054	0.053	1	-0.00350712	0.0138054	0.0173126	0	0	0	0
chr6-148532807-148533307	0.599395	0.205975	0.006	0.005	1	0.62208	-0.189823	0.004	0.005	1	0.318096	-0.395798	0.004	0.006	1	0.0620047	-0.0571424	-0.119147	0	0	0	0
chr6-148556980-148557480	0.930671	0.0577404	0.008	0.008	1	0.516478	0.198396	0.009	0.008	1	0.591681	0.140655	0.009	0.008	1	0.0173816	0.059723	0.0423414	0	0	0	0
chr6-148559713-148560213	0.0322195	-0.29455	0.046	0.056	1	0.072429	-0.219103	0.048	0.056	1	0.684293	0.0754468	0.048	0.046	1	-0.0886684	-0.0659567	0.0227118	0	0	0	0
chr6-1485626-1486126	0.958076	-0.0166125	0.047	0.047	1	0.758628	-0.0520331	0.046	0.047	1	0.808015	-0.0354206	0.046	0.047	1	-0.00500086	-0.0156635	-0.0106627	0	0	0	0
chr6-148566251-148566751	0.477213	-0.052402	0.151	0.156	1	0.00812255	-0.224318	0.14	0.156	1	0.0663224	-0.171916	0.14	0.151	1	-0.0157746	-0.0675266	-0.051752	0	0	0	0
chr6-148570447-148570947	0.113991	-0.390051	0.017	0.021	1	0.96845	-0.0299386	0.021	0.021	1	0.124309	0.360112	0.021	0.017	1	-0.117417	-0.00901241	0.108405	0	0	0	0
chr6-148578107-148578607	0.00832827	-0.532368	0.021	0.03	1	0.736678	0.0494562	0.031	0.03	1	0.00325674	0.581824	0.031	0.021	1	-0.160259	0.0148878	0.175147	0	0	0	0
chr6-148720326-148720826	0.0834123	0.651108	0.008	0.005	1	0.0861846	0.589019	0.008	0.005	1	0.952144	-0.0620885	0.008	0.008	1	0.196003	0.177312	-0.0186905	0	0	0	0
chr6-148746702-148747202	0.744949	0.0822786	0.053	0.051	1	0.0408143	0.284027	0.06	0.051	1	0.101682	0.201748	0.06	0.053	1	0.0247683	0.0855006	0.0607322	0	0	0	0
chr6-148747452-148747952	0.780381	0.0502089	0.019	0.018	1	0.447901	-0.162319	0.016	0.018	1	0.312546	-0.212528	0.016	0.019	1	0.0151144	-0.0488629	-0.0639773	0	0	0	0
chr6-14877047-14877547	4.3421e-12	0.651033	0.119	0.077	5.90065e-07	3.45838e-05	0.380781	0.101	0.077	1	0.00361332	-0.270252	0.101	0.119	1	0.195981	0.114627	-0.0813539	0	0	0	0
chr6-148776560-148777060	0.9209	-0.00264588	0.023	0.022	1	0.0371639	0.366596	0.029	0.022	1	0.0567827	0.369242	0.029	0.023	1	-0.00079649	0.110356	0.111153	0	0	0	0
chr6-14881306-14881806	0.146588	-0.212525	0.046	0.053	1	0.289391	-0.151167	0.048	0.053	1	0.670837	0.0613582	0.048	0.046	1	-0.0639764	-0.0455057	0.0184706	0	0	0	0
chr6-148867783-148868283	4.93408e-08	1.28897	0.025	0.01	0.00670512	2.85626e-08	1.28077	0.025	0.01	0.00388149	0.993361	-0.00820515	0.025	0.025	1	0.388019	0.385549	-0.00247	1	1	0	1
chr6-148869550-148870050	6.24113e-06	0.384636	0.126	0.097	0.848132	0.0237863	0.185208	0.111	0.097	1	0.0206144	-0.199428	0.111	0.126	1	0.115787	0.0557531	-0.0600337	0	0	0	0
chr6-148885436-148885936	0.0413651	-0.228895	0.053	0.063	1	0.00934284	-0.308381	0.052	0.063	1	0.645028	-0.0794866	0.052	0.053	1	-0.0689041	-0.092832	-0.0239279	0	0	0	0
chr6-148889312-148889812	0.000407892	1.01552	0.016	0.008	1	0.291128	0.318884	0.01	0.008	1	0.0121586	-0.696634	0.01	0.016	1	0.305701	0.0959936	-0.209708	0	0	0	0
chr6-148935619-148936119	0.0544275	0.570306	0.015	0.01	1	0.000147255	1.01241	0.019	0.01	1	0.0760199	0.442099	0.019	0.015	1	0.171679	0.304764	0.133085	0	0	0	0
chr6-148947862-148948362	0.783323	0.0321649	0.022	0.021	1	0.156312	-0.310748	0.017	0.021	1	0.0999844	-0.342913	0.017	0.022	1	0.00968259	-0.0935444	-0.103227	0	0	0	0
chr6-148955497-148955997	0.0839122	-0.457014	0.009	0.013	1	0.25296	-0.313413	0.011	0.013	1	0.529386	0.143601	0.011	0.009	1	-0.137575	-0.0943468	0.0432281	0	0	0	0
chr6-148972405-148972905	5.18609e-11	-1.12154	0.021	0.045	7.04758e-06	0.00585413	0.343069	0.057	0.045	1	2.17939e-19	1.46461	0.057	0.021	2.96165e-14	-0.337617	0.103274	0.440891	1	0	1	1
chr6-148999472-148999972	0.144553	-0.158179	0.066	0.074	1	0.000201248	-0.400249	0.056	0.074	1	0.0319002	-0.242071	0.056	0.066	1	-0.0476166	-0.120487	-0.0728705	0	0	0	0
chr6-149011914-149012414	0.468207	0.0469948	0.086	0.081	1	0.380902	0.0602789	0.086	0.081	1	0.900149	0.0132842	0.086	0.086	1	0.0141468	0.0181458	0.00399893	0	0	0	0
chr6-149014798-149015298	0.724221	-0.0631415	0.073	0.075	1	0.040884	0.199024	0.086	0.075	1	0.0202578	0.262165	0.086	0.073	1	-0.0190075	0.0599121	0.0789196	0	0	0	0
chr6-149015817-149016317	0.540891	0.0558572	0.07	0.067	1	0.824021	-0.0229955	0.066	0.067	1	0.408469	-0.0788527	0.066	0.07	1	0.0168147	-0.00692233	-0.023737	0	0	0	0
chr6-149026406-149026906	0.27229	0.197637	0.032	0.029	1	0.306339	-0.196086	0.025	0.029	1	0.0375386	-0.393723	0.025	0.032	1	0.0594948	-0.0590277	-0.118522	0	0	0	0
chr6-149028801-149029301	0.102691	0.39055	0.017	0.013	1	0.514087	0.143957	0.014	0.013	1	0.321719	-0.246593	0.014	0.017	1	0.117567	0.0433354	-0.0742317	0	0	0	0
chr6-149049198-149049698	0.0294365	0.381748	0.028	0.021	1	0.431953	0.139394	0.024	0.021	1	0.160053	-0.242354	0.024	0.028	1	0.114918	0.0419617	-0.0729558	0	0	0	0
chr6-149060220-149060720	1.70196e-05	-0.525769	0.044	0.064	1	0.291859	-0.110775	0.059	0.064	1	0.001045	0.414994	0.059	0.044	1	-0.158272	-0.0333465	0.124926	0	0	0	0
chr6-149060956-149061456	0.0848252	-0.432122	0.016	0.02	1	0.363005	-0.170554	0.018	0.02	1	0.400045	0.261568	0.018	0.016	1	-0.130082	-0.0513418	0.07874	0	0	0	0
chr6-149082164-149082664	0.12138	0.503989	0.013	0.009	1	0.410864	0.257661	0.011	0.009	1	0.456925	-0.246329	0.011	0.013	1	0.151716	0.0775636	-0.0741523	0	0	0	0
chr6-149119161-149119661	0.283062	0.274923	0.02	0.017	1	0.264112	0.227807	0.02	0.017	1	0.99232	-0.0471162	0.02	0.02	1	0.0827601	0.0685767	-0.0141834	0	0	0	0
chr6-149127131-149127631	0.71127	0.142923	0.008	0.007	1	0.890028	-0.0602002	0.007	0.007	1	0.616714	-0.203123	0.007	0.008	1	0.0430242	-0.0181221	-0.0611463	0	0	0	0
chr6-149232110-149232610	0.263918	0.632413	0.004	0.003	1	0.348296	-0.461647	0.002	0.003	1	0.0452509	-1.09406	0.002	0.004	1	0.190375	-0.13897	-0.329345	0	0	0	0
chr6-149233242-149233742	1.82707e-19	0.687858	0.166	0.103	2.48288e-14	4.41184e-08	0.424219	0.138	0.103	0.00599543	0.00023102	-0.263639	0.138	0.166	1	0.207066	0.127703	-0.0793633	0	0	0	0
chr6-149234488-149234988	1.98118e-25	2.33441	0.04	0.008	2.6923e-20	2.61734e-23	2.22881	0.038	0.008	3.55681e-18	0.508599	-0.105592	0.038	0.04	1	0.702726	0.67094	-0.0317862	1	1	0	1
chr6-149235007-149235507	0.00816469	0.295119	0.064	0.051	1	0.114723	0.171229	0.059	0.051	1	0.269967	-0.12389	0.059	0.064	1	0.0888398	0.0515452	-0.0372946	0	0	0	0
chr6-149238327-149238827	0.109519	0.786704	0.005	0.003	1	0.552584	0.30411	0.004	0.003	1	0.308076	-0.482594	0.004	0.005	1	0.236821	0.0915462	-0.145275	0	0	0	0
chr6-149316700-149317200	0.518048	0.119253	0.041	0.038	1	0.950614	-0.0031821	0.038	0.038	1	0.483558	-0.122435	0.038	0.041	1	0.0358986	-0.000957908	-0.0368565	0	0	0	0
chr6-149317265-149317765	0.963513	-0.0103406	0.163	0.163	1	0.776034	0.00909127	0.165	0.163	1	0.753742	0.0194318	0.165	0.163	1	-0.00311282	0.00273674	0.00584956	0	0	0	0
chr6-149318026-149318526	0.139698	0.252197	0.045	0.039	1	0.279327	0.173667	0.043	0.039	1	0.669884	-0.0785304	0.043	0.045	1	0.0759189	0.0522789	-0.02364	0	0	0	0
chr6-149319347-149319847	4.25838e-10	1.48123	0.027	0.01	5.78689e-05	3.17234e-07	1.23941	0.023	0.01	0.0431102	0.204188	-0.241822	0.023	0.027	1	0.445895	0.373099	-0.0727955	1	1	0	1
chr6-149319871-149320371	0.00868781	0.875148	0.01	0.005	1	0.0460322	0.665995	0.009	0.005	1	0.496296	-0.209153	0.009	0.01	1	0.263446	0.200485	-0.0629612	0	0	0	0
chr6-149334127-149334627	0.0903246	-0.287912	0.025	0.031	1	0.0490715	-0.326072	0.024	0.031	1	0.833542	-0.0381599	0.024	0.025	1	-0.0866701	-0.0981574	-0.0114873	0	0	0	0
chr6-149334786-149335286	0.164967	0.160477	0.064	0.057	1	0.177994	-0.154835	0.051	0.057	1	0.0074223	-0.315313	0.051	0.064	1	0.0483085	-0.0466101	-0.0949186	0	0	0	0
chr6-149335889-149336389	0.599484	0.0515031	0.048	0.045	1	0.737757	0.0543251	0.047	0.045	1	0.842089	0.00282195	0.047	0.048	1	0.015504	0.0163535	0.000849493	0	0	0	0
chr6-149431938-149432438	0.716562	0.0396387	0.031	0.03	1	0.611997	-0.105542	0.028	0.03	1	0.394998	-0.14518	0.028	0.031	1	0.0119324	-0.0317712	-0.0437037	0	0	0	0
chr6-149443834-149444334	0.00124204	0.748605	0.019	0.011	1	0.000324633	0.845152	0.02	0.011	1	0.772645	0.0965476	0.02	0.019	1	0.225352	0.254416	0.0290637	0	0	0	0
chr6-149454450-149454950	3.30093e-10	-1.32	0.014	0.034	4.48577e-05	8.42335e-07	-0.956711	0.018	0.034	0.114468	0.0931456	0.363287	0.018	0.014	1	-0.397359	-0.287999	0.10936	1	0	0	1
chr6-149482041-149482541	0.565656	0.112773	0.012	0.011	1	0.894892	0.0459813	0.011	0.011	1	0.656749	-0.0667915	0.011	0.012	1	0.033948	0.0138418	-0.0201062	0	0	0	0
chr6-149494900-149495400	2.72146e-19	3.27254	0.022	0.003	3.69831e-14	2.7546e-13	2.80717	0.016	0.003	3.74333e-08	0.0420448	-0.465365	0.016	0.022	1	0.985132	0.845043	-0.140089	1	1	0	1
chr6-149496578-149497078	1.45324e-14	1.97888	0.027	0.007	1.97487e-09	8.60647e-24	2.38404	0.036	0.007	1.16957e-18	0.0146241	0.405165	0.036	0.027	1	0.595702	0.717669	0.121967	1	1	0	1
chr6-149498996-149499496	0.23747	0.203387	0.029	0.025	1	0.000112787	0.632861	0.038	0.025	1	0.0108253	0.429475	0.038	0.029	1	0.0612254	0.19051	0.129285	0	0	0	0
chr6-149517426-149517926	0.455914	-0.151522	0.015	0.016	1	0.0957544	-0.367108	0.012	0.016	1	0.385006	-0.215586	0.012	0.015	1	-0.0456126	-0.11051	-0.0648979	0	0	0	0
chr6-149545077-149545577	0.126962	-0.201068	0.05	0.057	1	0.0132895	-0.268134	0.046	0.057	1	0.380645	-0.0670654	0.046	0.05	1	-0.0605276	-0.0807164	-0.0201887	0	0	0	0
chr6-149545844-149546344	0.201481	0.0789914	0.194	0.185	1	0.758305	-0.00818401	0.181	0.185	1	0.119665	-0.0871754	0.181	0.194	1	0.0237788	-0.00246363	-0.0262424	0	0	0	0
chr6-149560581-149561081	0.265978	-0.287847	0.013	0.016	1	0.503283	-0.156482	0.014	0.016	1	0.640626	0.131365	0.014	0.013	1	-0.0866506	-0.0471057	0.0395449	0	0	0	0
chr6-149563470-149563970	0.272693	-0.140564	0.056	0.061	1	0.452229	0.0512357	0.065	0.061	1	0.0696759	0.1918	0.065	0.056	1	-0.042314	0.0154235	0.0577375	0	0	0	0
chr6-149565508-149566008	0.554642	-0.0807243	0.073	0.076	1	0.196694	0.121608	0.083	0.076	1	0.0668114	0.202332	0.083	0.073	1	-0.0243004	0.0366076	0.060908	0	0	0	0
chr6-149566057-149566557	0.141429	-0.0721565	0.251	0.263	1	0.410501	-0.0452489	0.258	0.263	1	0.494494	0.0269076	0.258	0.251	1	-0.0217213	-0.0136213	0.0081	0	0	0	0
chr6-149566576-149567076	0.23119	-0.17883	0.07	0.076	1	0.772644	-0.0839434	0.075	0.076	1	0.358704	0.0948866	0.075	0.07	1	-0.0538332	-0.0252695	0.0285637	0	0	0	0
chr6-149648499-149648999	0.91137	-0.0147189	0.118	0.117	1	0.147124	0.106794	0.126	0.117	1	0.197406	0.121513	0.126	0.118	1	-0.00443083	0.0321482	0.036579	0	0	0	0
chr6-149651029-149651529	0.110327	0.688278	0.005	0.003	1	0.944933	0.084516	0.003	0.003	1	0.129018	-0.603762	0.003	0.005	1	0.207192	0.0254418	-0.181751	0	0	0	0
chr6-149717117-149717617	0.000842505	-0.549236	0.026	0.038	1	0.000104007	-0.593563	0.025	0.038	1	0.677011	-0.0443263	0.025	0.026	1	-0.165337	-0.17868	-0.0133435	0	0	0	0
chr6-149717863-149718363	0.770709	-0.00393758	0.124	0.126	1	0.29957	0.105149	0.132	0.126	1	0.200624	0.109087	0.132	0.124	1	-0.00118533	0.0316531	0.0328385	0	0	0	0
chr6-149723758-149724258	0.2221	0.16243	0.035	0.03	1	0.93366	-0.026702	0.03	0.03	1	0.195805	-0.189132	0.03	0.035	1	0.0488963	-0.0080381	-0.0569344	0	0	0	0
chr6-149746319-149746819	0.303629	-0.0864893	0.076	0.082	1	0.245828	-0.118572	0.076	0.082	1	0.926477	-0.032083	0.076	0.076	1	-0.0260359	-0.0356938	-0.00965795	0	0	0	0
chr6-149748883-149749383	0.572245	-0.111551	0.023	0.025	1	0.605923	0.0954669	0.026	0.025	1	0.290642	0.207018	0.026	0.023	1	-0.0335803	0.0287384	0.0623187	0	0	0	0
chr6-149749395-149749895	0.817247	-0.0227279	0.207	0.207	1	0.667833	0.0192851	0.211	0.207	1	0.514787	0.042013	0.211	0.207	1	-0.00684177	0.0058054	0.0126472	0	0	0	0
chr6-149750066-149750566	0.136351	-0.217364	0.05	0.057	1	0.57838	0.0622294	0.06	0.057	1	0.0438124	0.279594	0.06	0.05	1	-0.0654332	0.0187329	0.0841662	0	0	0	0
chr6-149834456-149834956	0.156134	-0.31453	0.018	0.022	1	0.000262244	-0.783332	0.013	0.022	1	0.0319492	-0.468801	0.013	0.018	1	-0.0946831	-0.235806	-0.141123	0	0	0	0
chr6-149835073-149835573	0.0665242	-0.384774	0.016	0.021	1	0.717023	-0.0480816	0.02	0.021	1	0.139197	0.336692	0.02	0.016	1	-0.115828	-0.014474	0.101354	0	0	0	0
chr6-149840200-149840700	0.0442549	-0.365339	0.03	0.038	1	0.110068	0.209757	0.044	0.038	1	0.000429636	0.575097	0.044	0.03	1	-0.109978	0.0631432	0.173121	0	0	0	0
chr6-149840724-149841224	0.0184595	-0.348611	0.047	0.058	1	0.849399	0.0085047	0.059	0.058	1	0.0114684	0.357116	0.059	0.047	1	-0.104942	0.00256017	0.107503	0	0	0	0
chr6-149846290-149846790	0.000113432	-0.914061	0.013	0.023	1	4.09532e-08	-1.35495	0.009	0.023	0.00556529	0.130537	-0.440894	0.009	0.013	1	-0.27516	-0.407882	-0.132722	0	1	0	1
chr6-149846864-149847364	0.00351613	-0.469354	0.025	0.035	1	0.18688	-0.173936	0.03	0.035	1	0.0997768	0.295418	0.03	0.025	1	-0.14129	-0.0523601	0.0889296	0	0	0	0
chr6-149847485-149847985	0.012612	-0.241463	0.068	0.082	1	0.184179	-0.129345	0.075	0.082	1	0.224866	0.112118	0.075	0.068	1	-0.0726877	-0.0389368	0.0337509	0	0	0	0
chr6-149851380-149851880	0.0955663	0.291837	0.028	0.023	1	0.0511751	0.357154	0.029	0.023	1	0.819406	0.0653168	0.029	0.028	1	0.0878517	0.107514	0.0196623	0	0	0	0
chr6-149852106-149852606	1.38892e-13	0.900553	0.083	0.047	1.88746e-08	5.92349e-08	0.650917	0.072	0.047	0.00804967	0.0326848	-0.249636	0.072	0.083	1	0.271094	0.195946	-0.0751479	0	0	0	0
chr6-149854897-149855397	0.000140686	0.35065	0.12	0.097	1	0.606203	-0.0414477	0.094	0.097	1	1.89759e-05	-0.392097	0.094	0.12	1	0.105556	-0.012477	-0.118033	0	0	0	0
chr6-149856203-149856703	0.0203804	0.456403	0.024	0.017	1	0.11943	-0.44622	0.013	0.017	1	0.00013789	-0.902623	0.013	0.024	1	0.137391	-0.134326	-0.271717	0	0	0	0
chr6-149857018-149857518	0.0580572	-0.346538	0.024	0.03	1	0.0032412	-0.544632	0.021	0.03	1	0.33849	-0.198094	0.021	0.024	1	-0.104318	-0.163951	-0.0596322	0	0	0	0
chr6-149859160-149859660	0.58932	-0.172251	0.007	0.008	1	0.236523	-0.375527	0.006	0.008	1	0.543914	-0.203277	0.006	0.007	1	-0.0518527	-0.113045	-0.0611924	0	0	0	0
chr6-149861307-149861807	0.123344	0.444912	0.013	0.01	1	0.416104	-0.210848	0.008	0.01	1	0.0207367	-0.65576	0.008	0.013	1	0.133932	-0.0634717	-0.197403	0	0	0	0
chr6-149863168-149863668	0.852819	-0.0254938	0.077	0.078	1	0.247471	0.100605	0.084	0.078	1	0.195317	0.126098	0.084	0.077	1	-0.0076744	0.030285	0.0379594	0	0	0	0
chr6-149864117-149864617	0.268674	-0.0749797	0.17	0.178	1	0.22109	0.0671094	0.188	0.178	1	0.0222243	0.142089	0.188	0.17	1	-0.0225711	0.0202019	0.0427731	0	0	0	0
chr6-149864865-149865365	0.198571	0.196521	0.041	0.036	1	0.8879	-0.0376539	0.036	0.036	1	0.156468	-0.234175	0.036	0.041	1	0.0591588	-0.011335	-0.0704937	0	0	0	0
chr6-149895233-149895733	6.03016e-05	-0.543849	0.04	0.057	1	0.0114958	-0.308902	0.046	0.057	1	0.112803	0.234947	0.046	0.04	1	-0.163715	-0.0929889	0.070726	0	0	0	0
chr6-149895903-149896403	0.219377	-0.182902	0.052	0.058	1	0.0389136	0.22319	0.068	0.058	1	0.00136383	0.406091	0.068	0.052	1	-0.0550589	0.0671868	0.122246	0	0	0	0
chr6-149896509-149897009	0.011222	-0.3861	0.037	0.047	1	0.338679	-0.117945	0.043	0.047	1	0.10876	0.268155	0.043	0.037	1	-0.116228	-0.0355049	0.0807226	0	0	0	0
chr6-149897309-149897809	0.574871	0.0441036	0.044	0.041	1	0.368372	-0.111037	0.038	0.041	1	0.152887	-0.15514	0.038	0.044	1	0.0132765	-0.0334254	-0.0467019	0	0	0	0
chr6-149922974-149923474	0.0101159	-0.199342	0.133	0.151	1	0.000246701	-0.263723	0.126	0.151	1	0.326937	-0.0643803	0.126	0.133	1	-0.060008	-0.0793884	-0.0193804	0	0	0	0
chr6-149925416-149925916	0.386671	-0.163947	0.017	0.019	1	0.637237	0.124508	0.02	0.019	1	0.189521	0.288455	0.02	0.017	1	-0.0493528	0.0374806	0.0868335	0	0	0	0
chr6-149926096-149926596	0.56742	-0.0640529	0.081	0.084	1	0.353484	-0.0898115	0.079	0.084	1	0.740731	-0.0257586	0.079	0.081	1	-0.0192818	-0.027036	-0.00775411	0	0	0	0
chr6-149934101-149934601	0.00411877	-0.486069	0.028	0.038	1	0.440696	-0.0836752	0.035	0.038	1	0.0343527	0.402394	0.035	0.028	1	-0.146321	-0.0251888	0.121133	0	0	0	0
chr6-149937914-149938414	0.0708524	-0.221376	0.048	0.056	1	0.612678	0.0533032	0.058	0.056	1	0.0224808	0.274679	0.058	0.048	1	-0.0666409	0.0160459	0.0826868	0	0	0	0
chr6-149938615-149939115	0.00335157	0.611527	0.023	0.015	1	0.191144	0.259298	0.018	0.015	1	0.0974028	-0.352229	0.018	0.023	1	0.184088	0.0780564	-0.106032	0	0	0	0
chr6-149939785-149940285	0.76017	0.114557	0.006	0.006	1	0.476334	0.238766	0.007	0.006	1	0.7016	0.124209	0.007	0.006	1	0.0344851	0.0718758	0.0373907	0	0	0	0
chr6-149941664-149942164	0.109095	-0.10725	0.214	0.225	1	0.495864	-0.0484695	0.222	0.225	1	0.344551	0.0587803	0.222	0.214	1	-0.0322854	-0.0145908	0.0176946	0	0	0	0
chr6-149942313-149942813	0.209933	-0.240321	0.031	0.036	1	0.281805	0.151552	0.04	0.036	1	0.0226667	0.391873	0.04	0.031	1	-0.0723437	0.0456218	0.117966	0	0	0	0
chr6-149943116-149943616	0.400898	0.392022	0.007	0.006	1	0.393117	-0.312537	0.005	0.006	1	0.097312	-0.704559	0.005	0.007	1	0.11801	-0.094083	-0.212093	0	0	0	0
chr6-149953855-149954355	0.0160406	-0.267971	0.056	0.068	1	0.481626	-0.0725772	0.065	0.068	1	0.0849184	0.195394	0.065	0.056	1	-0.0806674	-0.0218479	0.0588195	0	0	0	0
chr6-149958106-149958606	0.0190203	-0.367305	0.04	0.05	1	0.399571	-0.146272	0.046	0.05	1	0.12689	0.221033	0.046	0.04	1	-0.11057	-0.0440323	0.0665374	0	0	0	0
chr6-149961626-149962126	0.9595	0.0293122	0.018	0.018	1	0.449543	-0.152722	0.016	0.018	1	0.434469	-0.182034	0.016	0.018	1	0.00882385	-0.0459738	-0.0547976	0	0	0	0
chr6-149962949-149963449	0.194413	-0.178648	0.033	0.038	1	0.56165	0.0971322	0.04	0.038	1	0.0657899	0.275781	0.04	0.033	1	-0.0537785	0.0292397	0.0830182	0	0	0	0
chr6-149963636-149964136	1.88747e-12	-0.636819	0.081	0.125	2.56496e-07	0.185971	-0.107891	0.117	0.125	1	7.99447e-09	0.528928	0.117	0.081	0.0010864	-0.191702	-0.0324785	0.159223	0	0	0	0
chr6-149964412-149964912	0.2283	0.241183	0.02	0.017	1	0.00924437	0.486545	0.024	0.017	1	0.189069	0.245362	0.024	0.02	1	0.0726032	0.146465	0.0738614	0	0	0	0
chr6-149965159-149965659	0.684178	-0.131859	0.011	0.012	1	0.146143	-0.423617	0.009	0.012	1	0.316327	-0.291758	0.009	0.011	1	-0.0396935	-0.127521	-0.0878279	0	0	0	0
chr6-149985487-149985987	0.000891461	-0.380429	0.054	0.07	1	0.0299413	-0.246097	0.06	0.07	1	0.218341	0.134332	0.06	0.054	1	-0.11452	-0.0740826	0.0404379	0	0	0	0
chr6-150002626-150003126	0.663412	-0.135728	0.007	0.008	1	0.287137	0.314389	0.01	0.008	1	0.147651	0.450117	0.01	0.007	1	-0.0408583	0.0946404	0.135499	0	0	0	0
chr6-150005048-150005548	0.123564	0.0923679	0.196	0.184	1	0.00239445	0.177247	0.208	0.184	1	0.161591	0.0848794	0.208	0.196	1	0.0278055	0.0533568	0.0255512	0	0	0	0
chr6-150007046-150007546	0.762608	0.0612676	0.021	0.02	1	0.395459	-0.164343	0.017	0.02	1	0.262127	-0.225611	0.017	0.021	1	0.0184434	-0.0494722	-0.0679156	0	0	0	0
chr6-150008480-150008980	0.0373247	-0.530041	0.013	0.018	1	0.670742	-0.0615541	0.017	0.018	1	0.0956194	0.468487	0.017	0.013	1	-0.159558	-0.0185296	0.141029	0	0	0	0
chr6-150015072-150015572	0.018724	-0.454619	0.02	0.027	1	0.560527	0.133391	0.029	0.027	1	0.00385223	0.588011	0.029	0.02	1	-0.136854	0.0401548	0.177009	0	0	0	0
chr6-150016823-150017323	0.391132	0.122295	0.031	0.028	1	0.744461	0.0467231	0.029	0.028	1	0.591396	-0.0755722	0.029	0.031	1	0.0368146	0.0140651	-0.0227495	0	0	0	0
chr6-150025350-150025850	0.405397	-0.113557	0.039	0.043	1	0.965912	-0.0234776	0.042	0.043	1	0.429442	0.0900794	0.042	0.039	1	-0.0341841	-0.00706747	0.0271166	0	0	0	0
chr6-150033115-150033615	2.53177e-07	0.757645	0.052	0.031	0.0344053	1.53425e-05	0.623985	0.048	0.031	1	0.347051	-0.13366	0.048	0.052	1	0.228074	0.187838	-0.0402356	0	0	0	0
chr6-150042074-150042574	0.162189	0.957645	0.003	0.002	1	0.776425	0.261617	0.002	0.002	1	0.264312	-0.696029	0.002	0.003	1	0.28828	0.0787545	-0.209525	0	0	0	0
chr6-150058003-150058503	0.88732	0.0551657	0.004	0.004	1	0.685974	-0.168783	0.004	0.004	1	0.595055	-0.223948	0.004	0.004	1	0.0166065	-0.0508087	-0.0674152	0	0	0	0
chr6-150059918-150060418	0.012762	-0.781958	0.006	0.011	1	0.200827	-0.337031	0.009	0.011	1	0.201285	0.444927	0.009	0.006	1	-0.235393	-0.101457	0.133936	0	0	0	0
chr6-150068424-150068924	0.282217	0.114362	0.047	0.043	1	0.558956	0.0592387	0.045	0.043	1	0.61493	-0.0551233	0.045	0.047	1	0.0344264	0.0178326	-0.0165938	0	0	0	0
chr6-150068976-150069476	0.000311975	-0.173079	0.314	0.345	1	0.0344071	-0.0965413	0.328	0.345	1	0.122973	0.0765374	0.328	0.314	1	-0.0521019	-0.0290618	0.0230401	0	0	0	0
chr6-150071024-150071524	0.635679	-0.0706278	0.038	0.04	1	0.496968	-0.094391	0.037	0.04	1	0.856997	-0.0237633	0.037	0.038	1	-0.0212611	-0.0284145	-0.00715346	0	0	0	0
chr6-150072130-150072630	0.0779727	-0.234806	0.027	0.034	1	0.00982129	0.428461	0.043	0.034	1	2.93813e-05	0.663267	0.043	0.027	1	-0.0706837	0.12898	0.199663	0	0	0	0
chr6-150080587-150081087	0.39864	-0.140724	0.034	0.037	1	0.745605	0.0282588	0.038	0.037	1	0.249042	0.168983	0.038	0.034	1	-0.0423621	0.00850675	0.0508689	0	0	0	0
chr6-150142804-150143304	0.0643075	0.542304	0.012	0.008	1	0.20844	0.406375	0.011	0.008	1	0.533971	-0.135929	0.011	0.012	1	0.16325	0.122331	-0.0409187	0	0	0	0
chr6-150238171-150238671	0.142781	0.311694	0.023	0.019	1	0.748416	0.0893672	0.019	0.019	1	0.251834	-0.222327	0.019	0.023	1	0.0938292	0.0269022	-0.066927	0	0	0	0
chr6-15026800-15027300	2.20437e-15	1.39055	0.044	0.017	2.99561e-10	5.29921e-05	0.78706	0.029	0.017	1	5.26906e-05	-0.603494	0.029	0.044	1	0.418599	0.236929	-0.18167	1	0	0	1
chr6-150293417-150293917	0.838992	-0.00139221	0.054	0.053	1	0.130581	0.183326	0.06	0.053	1	0.207762	0.184718	0.06	0.054	1	-0.000419096	0.0551867	0.0556058	0	0	0	0
chr6-150302156-150302656	0.394476	0.146052	0.036	0.033	1	0.0465725	0.302449	0.04	0.033	1	0.284749	0.156397	0.04	0.036	1	0.0439659	0.0910462	0.0470803	0	0	0	0
chr6-150322419-150322919	0.513722	0.247105	0.011	0.01	1	0.00132469	0.794655	0.017	0.01	1	0.0149065	0.54755	0.017	0.011	1	0.074386	0.239215	0.164829	0	0	0	0
chr6-150345690-150346190	2.37066e-18	2.20945	0.03	0.006	3.22159e-13	0.000108438	1.13444	0.014	0.006	1	1.89567e-07	-1.07501	0.014	0.03	0.025761	0.665111	0.3415	-0.323611	1	0	1	1
chr6-150395380-150395880	0.522756	-0.128701	0.021	0.023	1	0.304965	-0.189204	0.02	0.023	1	0.723405	-0.0605032	0.02	0.021	1	-0.0387429	-0.0569562	-0.0182133	0	0	0	0
chr6-15040131-15040631	0.799031	-0.213896	0.007	0.007	1	0.0597823	0.520267	0.011	0.007	1	0.0401451	0.734163	0.011	0.007	1	-0.0643892	0.156616	0.221005	0	0	0	0
chr6-150403597-150404097	7.43944e-53	1.56114	0.132	0.045	1.01098e-47	1.07207e-35	1.3027	0.111	0.045	1.45688e-30	0.00137928	-0.258438	0.111	0.132	1	0.469949	0.392151	-0.0777975	1	1	0	1
chr6-150417874-150418374	0.00978638	-0.377171	0.036	0.047	1	0.579842	-0.0492822	0.044	0.047	1	0.0413765	0.327889	0.044	0.036	1	-0.11354	-0.0148354	0.0987043	0	0	0	0
chr6-150418426-150418926	0.159906	0.127179	0.113	0.104	1	0.74781	0.0354138	0.106	0.104	1	0.277921	-0.0917653	0.106	0.113	1	0.0382847	0.0106606	-0.0276241	0	0	0	0
chr6-150418974-150419474	0.566723	-0.0941159	0.048	0.05	1	0.947021	0.00971815	0.05	0.05	1	0.526124	0.103834	0.05	0.048	1	-0.0283317	0.00292545	0.0312572	0	0	0	0
chr6-150452739-150453239	1.36658e-22	-1.48831	0.025	0.067	1.8571e-17	6.48625e-12	-0.895269	0.037	0.067	8.81443e-07	0.000599229	0.593043	0.037	0.025	1	-0.448026	-0.269503	0.178524	1	0	0	1
chr6-150485909-150486409	0.000587187	-0.592427	0.026	0.038	1	0.0163134	0.351798	0.048	0.038	1	1.59645e-08	0.944226	0.048	0.026	0.00216948	-0.178338	0.105902	0.28424	0	0	0	0
chr6-150491374-150491874	1.84652e-07	0.688351	0.062	0.039	0.025093	5.8789e-05	0.545704	0.056	0.039	1	0.196024	-0.142647	0.056	0.062	1	0.207214	0.164273	-0.0429411	0	0	0	0
chr6-150492457-150492957	9.37125e-14	-0.756574	0.066	0.109	1.2735e-08	5.93512e-15	0.584691	0.162	0.109	8.06547e-10	3.67022e-48	1.34126	0.162	0.066	4.98761e-43	-0.227752	0.176009	0.403761	0	0	1	1
chr6-150492963-150493463	8.81663e-09	-0.615213	0.064	0.096	0.00119813	0.0556548	0.154888	0.107	0.096	1	5.33179e-14	0.770102	0.107	0.064	7.24559e-09	-0.185198	0.0466259	0.231824	0	0	0	0
chr6-150494209-150494709	4.28884e-16	-1.71085	0.013	0.04	5.82828e-11	0.100459	-0.291496	0.034	0.04	1	2.16289e-11	1.41936	0.034	0.013	2.93924e-06	-0.515017	-0.0877489	0.427269	1	0	1	1
chr6-150599620-150600120	0.000102631	-0.356206	0.099	0.123	1	0.336809	-0.112184	0.118	0.123	1	0.00295381	0.244022	0.118	0.099	1	-0.107229	-0.0337708	0.073458	0	0	0	0
chr6-150600634-150601134	0.785394	0.035704	0.088	0.087	1	0.53936	0.0741215	0.09	0.087	1	0.749103	0.0384175	0.09	0.088	1	0.010748	0.0223128	0.0115648	0	0	0	0
chr6-1506022-1506522	0.706624	-0.382134	0.002	0.002	1	0.396367	0.492985	0.003	0.002	1	0.239036	0.875119	0.003	0.002	1	-0.115034	0.148403	0.263437	0	0	0	0
chr6-150617971-150618471	0.000383606	0.86195	0.018	0.01	1	0.0415916	0.516366	0.014	0.01	1	0.116873	-0.345584	0.014	0.018	1	0.259473	0.155442	-0.104031	0	0	0	0
chr6-150622808-150623308	0.578117	0.149106	0.012	0.01	1	1.44765e-08	1.34459	0.025	0.01	0.00196727	1.04456e-06	1.19548	0.025	0.012	0.141949	0.0448853	0.404762	0.359877	0	1	0	1
chr6-150641463-150641963	0.975102	-0.0205568	0.008	0.008	1	0.138803	0.419101	0.01	0.008	1	0.165149	0.439658	0.01	0.008	1	-0.00618822	0.126162	0.13235	0	0	0	0
chr6-150666202-150666702	0.0291132	-0.694861	0.008	0.013	1	0.000113953	-1.21482	0.005	0.013	1	0.106473	-0.519956	0.005	0.008	1	-0.209174	-0.365696	-0.156522	0	0	0	0
chr6-150668326-150668826	1.13412e-07	-0.716561	0.04	0.065	0.015412	0.00276243	-0.367001	0.051	0.065	1	0.0143255	0.34956	0.051	0.04	1	-0.215706	-0.110478	0.105228	0	0	0	0
chr6-15066924-15067424	0.0462002	-0.190751	0.092	0.104	1	0.0167815	-0.203214	0.09	0.104	1	0.744653	-0.0124625	0.09	0.092	1	-0.0574219	-0.0611735	-0.0037516	0	0	0	0
chr6-150683237-150683737	6.01918e-06	-0.329135	0.135	0.169	0.81797	0.012036	0.162881	0.187	0.169	1	5.67424e-12	0.492016	0.187	0.135	7.71095e-07	-0.0990795	0.049032	0.148111	0	0	0	0
chr6-150684590-150685090	6.33184e-12	-0.987265	0.032	0.061	8.60459e-07	0.669616	-0.0658927	0.059	0.061	1	1.00661e-10	0.921372	0.059	0.032	1.36792e-05	-0.297196	-0.0198357	0.277361	0	0	0	0
chr6-150685809-150686309	0.456734	-0.200121	0.009	0.01	1	0.148962	-0.42528	0.008	0.01	1	0.513287	-0.225159	0.008	0.009	1	-0.0602423	-0.128022	-0.0677797	0	0	0	0
chr6-150744596-150745096	0.0181533	-0.598384	0.013	0.019	1	0.291466	-0.255046	0.016	0.019	1	0.175848	0.343338	0.016	0.013	1	-0.180131	-0.0767765	0.103355	0	0	0	0
chr6-150775776-150776276	4.96753e-06	-0.725264	0.029	0.046	0.675057	0.00227731	-0.474677	0.035	0.046	1	0.0963258	0.250587	0.035	0.029	1	-0.218326	-0.142892	0.0754341	0	0	0	0
chr6-150776547-150777047	0.187581	0.298743	0.022	0.018	1	0.00146316	0.615083	0.028	0.018	1	0.0787585	0.31634	0.028	0.022	1	0.0899307	0.185158	0.0952278	0	0	0	0
chr6-150811877-150812377	0.322972	-0.454984	0.004	0.005	1	0.446484	-0.282428	0.004	0.005	1	0.799219	0.172556	0.004	0.004	1	-0.136964	-0.0850194	0.0519445	0	0	0	0
chr6-150813140-150813640	0.00432588	0.429247	0.042	0.031	1	0.0273446	0.31319	0.039	0.031	1	0.480104	-0.116057	0.039	0.042	1	0.129216	0.0942796	-0.0349367	0	0	0	0
chr6-150813893-150814393	0.188444	-0.223004	0.038	0.043	1	0.699141	0.0431944	0.045	0.043	1	0.0930036	0.266198	0.045	0.038	1	-0.0671308	0.0130028	0.0801336	0	0	0	0
chr6-150815022-150815522	0.935367	-0.024771	0.03	0.03	1	0.739039	0.0556941	0.031	0.03	1	0.686555	0.0804652	0.031	0.03	1	-0.00745682	0.0167656	0.0242224	0	0	0	0
chr6-150834581-150835081	0.93361	0.0924178	0.005	0.005	1	0.447783	0.32802	0.006	0.005	1	0.518021	0.235602	0.006	0.005	1	0.0278205	0.0987438	0.0709233	0	0	0	0
chr6-150856906-150857406	0.0229697	-0.269086	0.058	0.069	1	6.70522e-06	-0.535825	0.049	0.069	0.9112	0.0362306	-0.266739	0.049	0.058	1	-0.081003	-0.161299	-0.0802964	0	0	0	0
chr6-150857494-150857994	0.0487438	-0.144809	0.121	0.135	1	1.92325e-05	-0.329689	0.108	0.135	1	0.0309822	-0.18488	0.108	0.121	1	-0.0435919	-0.0992464	-0.0556545	0	0	0	0
chr6-150861740-150862240	0.837423	-0.0402435	0.005	0.005	1	0.718726	0.141048	0.006	0.005	1	0.583221	0.181291	0.006	0.005	1	-0.0121145	0.0424595	0.054574	0	0	0	0
chr6-150863308-150863808	0.0266315	0.485461	0.018	0.013	1	0.687616	0.0902929	0.013	0.013	1	0.0695631	-0.395168	0.013	0.018	1	0.146138	0.0271809	-0.118957	0	0	0	0
chr6-150865412-150865912	0.00451832	-0.226699	0.131	0.151	1	0.0406957	-0.155453	0.137	0.151	1	0.391746	0.0712458	0.137	0.131	1	-0.0682432	-0.046796	0.0214471	0	0	0	0
chr6-150866126-150866626	7.8862e-05	-0.217544	0.204	0.237	1	0.0500393	-0.102746	0.221	0.237	1	0.0413398	0.114798	0.221	0.204	1	-0.0654872	-0.0309295	0.0345577	0	0	0	0
chr6-150866695-150867195	0.831232	0.0236906	0.101	0.099	1	0.71763	0.0408576	0.101	0.099	1	0.894094	0.017167	0.101	0.101	1	0.00713159	0.0122994	0.00516777	0	0	0	0
chr6-150882066-150882566	0.000214166	-0.30372	0.129	0.154	1	3.40319e-07	-0.38122	0.12	0.154	0.0462473	0.20733	-0.0775001	0.12	0.129	1	-0.0914287	-0.114759	-0.0233298	0	0	0	0
chr6-150891847-150892347	0.228084	-0.234032	0.021	0.025	1	0.739604	-0.0912663	0.024	0.025	1	0.377777	0.142766	0.024	0.021	1	-0.0704507	-0.0274739	0.0429768	0	0	0	0
chr6-150899957-150900457	0.0264926	-0.576698	0.009	0.014	1	0.00620419	-0.716825	0.008	0.014	1	0.669697	-0.140126	0.008	0.009	1	-0.173604	-0.215786	-0.0421822	0	0	0	0
chr6-150915809-150916309	3.04647e-10	1.57053	0.025	0.009	4.13997e-05	0.00210086	0.832643	0.015	0.009	1	0.00075887	-0.737885	0.015	0.025	1	0.472776	0.250651	-0.222125	1	0	0	1
chr6-150934355-150934855	0.0019885	-0.664898	0.015	0.023	1	0.0139311	-0.525921	0.016	0.023	1	0.45894	0.138976	0.016	0.015	1	-0.200154	-0.158318	0.0418361	0	0	0	0
chr6-150940956-150941456	8.95319e-14	2.4221	0.02	0.004	1.21669e-08	8.10626e-08	1.9124	0.014	0.004	0.0110159	0.0183539	-0.509706	0.014	0.02	1	0.729125	0.575688	-0.153437	1	1	0	1
chr6-15097028-15097528	4.9389e-18	2.92901	0.022	0.003	6.71166e-13	3.33774e-29	3.41991	0.032	0.003	4.53579e-24	0.00363593	0.4909	0.032	0.022	1	0.88172	1.0295	0.147776	1	1	0	1
chr6-150981113-150981613	0.000177095	-0.394406	0.068	0.089	1	0.0238783	-0.21753	0.076	0.089	1	0.115933	0.176876	0.076	0.068	1	-0.118728	-0.0654831	0.0532451	0	0	0	0
chr6-151004479-151004979	5.23905e-05	-0.333926	0.122	0.149	1	9.32744e-07	-0.378032	0.117	0.149	0.126754	0.469044	-0.0441058	0.117	0.122	1	-0.100522	-0.113799	-0.0132772	0	0	0	0
chr6-151012275-151012775	1.07226e-19	1.80252	0.041	0.012	1.45713e-14	0.593471	-0.186734	0.011	0.012	1	2.97272e-21	-1.98925	0.011	0.041	4.03975e-16	0.542611	-0.0562126	-0.598824	1	0	1	1
chr6-151014281-151014781	0.759221	0.0896788	0.014	0.013	1	0.412571	0.196824	0.015	0.013	1	0.628392	0.107145	0.015	0.014	1	0.026996	0.0592499	0.0322539	0	0	0	0
chr6-151036291-151036791	0.132221	-0.116757	0.151	0.162	1	0.257833	-0.0950987	0.155	0.162	1	0.678278	0.021658	0.155	0.151	1	-0.0351473	-0.0286276	0.0065197	0	0	0	0
chr6-151037245-151037745	1.75081e-08	0.338626	0.2	0.154	0.00237925	5.88793e-05	0.239395	0.185	0.154	1	0.0875783	-0.0992317	0.185	0.2	1	0.101937	0.0720649	-0.0298717	0	0	0	0
chr6-151040825-151041325	0.00432546	-0.135307	0.316	0.341	1	0.992312	-0.00111172	0.342	0.341	1	0.00429014	0.134195	0.342	0.316	1	-0.0407315	-0.000334662	0.0403969	0	0	0	0
chr6-151043543-151044043	0.838594	0.0507871	0.003	0.003	1	0.218536	0.630312	0.004	0.003	1	0.327987	0.579525	0.004	0.003	1	0.0152884	0.189743	0.174454	0	0	0	0
chr6-151044779-151045279	0.282361	-0.0601083	0.164	0.173	1	0.781458	-0.00337218	0.17	0.173	1	0.426749	0.0567361	0.17	0.164	1	-0.0180944	-0.00101513	0.0170793	0	0	0	0
chr6-151045684-151046184	0.00184673	-0.244176	0.132	0.153	1	1.57979e-05	-0.305387	0.124	0.153	1	0.277773	-0.0612102	0.124	0.132	1	-0.0735044	-0.0919305	-0.0184261	0	0	0	0
chr6-151057872-151058372	0.343634	-0.423647	0.004	0.006	1	0.723984	0.1024	0.006	0.006	1	0.201749	0.526047	0.006	0.004	1	-0.127531	0.0308255	0.158356	0	0	0	0
chr6-151058985-151059485	0.906422	0.0885935	0.009	0.009	1	0.593481	0.14615	0.01	0.009	1	0.691142	0.0575565	0.01	0.009	1	0.0266693	0.0439956	0.0173262	0	0	0	0
chr6-151059496-151059996	0.813518	0.00839194	0.066	0.067	1	0.819623	0.0331264	0.068	0.067	1	0.65163	0.0247345	0.068	0.066	1	0.00252623	0.00997204	0.00744582	0	0	0	0
chr6-151060056-151060556	0.0735424	-0.138292	0.174	0.186	1	0.216889	-0.0904177	0.178	0.186	1	0.550739	0.0478739	0.178	0.174	1	-0.0416299	-0.0272185	0.0144115	0	0	0	0
chr6-151063246-151063746	0.273967	-0.215123	0.026	0.03	1	4.66883e-05	-0.826481	0.017	0.03	1	0.00406617	-0.611358	0.017	0.026	1	-0.0647585	-0.248796	-0.184037	0	0	0	0
chr6-151067833-151068333	0.000748533	0.223909	0.204	0.179	1	0.0016657	-0.204598	0.156	0.179	1	1.9871e-10	-0.428508	0.156	0.204	2.70035e-05	0.0674034	-0.0615902	-0.128994	0	0	0	0
chr6-151070701-151071201	4.04806e-15	1.89028	0.03	0.009	5.50107e-10	1.3353e-09	1.52101	0.024	0.009	0.000181459	0.0458268	-0.369268	0.024	0.03	1	0.56903	0.457869	-0.111161	1	1	0	1
chr6-151071270-151071770	0.494251	-0.131719	0.069	0.072	1	0.0219742	-0.245202	0.06	0.072	1	0.122581	-0.113484	0.06	0.069	1	-0.0396513	-0.0738133	-0.034162	0	0	0	0
chr6-151125973-151126473	0.16828	-0.363714	0.015	0.019	1	0.448692	0.185081	0.021	0.019	1	0.0367533	0.548794	0.021	0.015	1	-0.109489	0.0557148	0.165203	0	0	0	0
chr6-151141693-151142193	0.55563	-0.23113	0.009	0.01	1	0.352414	-0.268507	0.008	0.01	1	0.75687	-0.037377	0.008	0.009	1	-0.0695771	-0.0808287	-0.0112516	0	0	0	0
chr6-151179233-151179733	0.136133	-0.410902	0.011	0.014	1	0.0241691	-0.619959	0.009	0.014	1	0.487539	-0.209056	0.009	0.011	1	-0.123694	-0.186626	-0.0629322	0	0	0	0
chr6-151240034-151240534	0.208204	-0.0952007	0.096	0.104	1	0.520078	0.073832	0.107	0.104	1	0.0629474	0.169033	0.107	0.096	1	-0.0286583	0.0222256	0.0508839	0	0	0	0
chr6-151241009-151241509	0.717324	0.0669173	0.054	0.053	1	0.516209	-0.0402248	0.05	0.053	1	0.324447	-0.107142	0.05	0.054	1	0.0201441	-0.0121089	-0.032253	0	0	0	0
chr6-151269311-151269811	0.0017398	0.475834	0.044	0.032	1	0.00025815	0.549183	0.046	0.032	1	0.667949	0.073349	0.046	0.044	1	0.14324	0.165321	0.0220802	0	0	0	0
chr6-151284310-151284810	0.00616517	0.613674	0.022	0.015	1	0.237466	0.277428	0.018	0.015	1	0.114512	-0.336246	0.018	0.022	1	0.184734	0.0835141	-0.10122	0	0	0	0
chr6-151285097-151285597	0.424107	0.0451651	0.054	0.05	1	0.791986	-0.063523	0.049	0.05	1	0.29145	-0.108688	0.049	0.054	1	0.013596	-0.0191223	-0.0327184	0	0	0	0
chr6-151324140-151324640	0.129368	-0.112041	0.099	0.109	1	0.309946	-0.087578	0.103	0.109	1	0.591315	0.0244632	0.103	0.099	1	-0.0337277	-0.0263636	0.00736414	0	0	0	0
chr6-151325264-151325764	2.60054e-07	-0.571735	0.056	0.083	0.0353398	0.0147906	-0.230415	0.07	0.083	1	0.00506714	0.34132	0.07	0.056	1	-0.172109	-0.0693618	0.102748	0	0	0	0
chr6-15132731-15133231	2.38749e-19	0.820307	0.135	0.079	3.24446e-14	1.25484e-06	0.454644	0.107	0.079	0.170526	1.94355e-05	-0.365663	0.107	0.135	1	0.246937	0.136861	-0.110075	0	0	0	0
chr6-15133233-15133733	9.84482e-05	0.514002	0.058	0.041	1	5.53391e-08	0.708081	0.065	0.041	0.00752025	0.158904	0.19408	0.065	0.058	1	0.15473	0.213154	0.0584239	0	0	0	0
chr6-151334754-151335254	0.0642064	-0.460194	0.014	0.018	1	0.499643	-0.170796	0.017	0.018	1	0.230807	0.289398	0.017	0.014	1	-0.138532	-0.0514148	0.0871174	0	0	0	0
chr6-151373971-151374471	0.00694808	-0.386248	0.037	0.049	1	0.000500133	-0.506276	0.035	0.049	1	0.505025	-0.120028	0.035	0.037	1	-0.116272	-0.152404	-0.036132	0	0	0	0
chr6-151374814-151375314	0.301092	-0.102971	0.073	0.079	1	0.014685	-0.221888	0.066	0.079	1	0.18643	-0.118917	0.066	0.073	1	-0.0309974	-0.0667949	-0.0357975	0	0	0	0
chr6-151389510-151390010	0.370341	-0.116634	0.045	0.049	1	0.556972	0.0193755	0.052	0.049	1	0.145087	0.136009	0.052	0.045	1	-0.0351103	0.00583262	0.0409429	0	0	0	0
chr6-151390253-151390753	0.792942	-0.00994212	0.409	0.407	1	0.0490028	0.0739826	0.427	0.407	1	0.0286801	0.0839247	0.427	0.409	1	-0.00299288	0.022271	0.0252639	0	0	0	0
chr6-151390824-151391324	0.177631	0.132394	0.124	0.115	1	0.832746	0.0178214	0.117	0.115	1	0.255419	-0.114573	0.117	0.124	1	0.0398547	0.00536477	-0.0344899	0	0	0	0
chr6-151391558-151392058	0.348302	-0.123572	0.086	0.091	1	0.0440088	-0.192043	0.08	0.091	1	0.307233	-0.0684705	0.08	0.086	1	-0.037199	-0.0578107	-0.0206117	0	0	0	0
chr6-151400461-151400961	0.118982	0.397545	0.017	0.013	1	0.960994	-0.00479749	0.013	0.013	1	0.132865	-0.402343	0.013	0.017	1	0.119673	-0.00144419	-0.121117	0	0	0	0
chr6-151446105-151446605	0.779426	-0.0438225	0.04	0.041	1	0.392067	0.122957	0.045	0.041	1	0.271429	0.16678	0.045	0.04	1	-0.0131919	0.0370139	0.0502058	0	0	0	0
chr6-151452037-151452537	0.211966	0.0505034	0.35	0.338	1	0.867317	0.00260412	0.339	0.338	1	0.281887	-0.0478993	0.339	0.35	1	0.015203	0.000783917	-0.0144191	0	0	0	0
chr6-151453027-151453527	0.489122	-0.163636	0.017	0.019	1	0.149166	-0.381035	0.016	0.019	1	0.481914	-0.217399	0.016	0.017	1	-0.0492594	-0.114703	-0.0654437	0	0	0	0
chr6-151475844-151476344	0.0176415	-0.461475	0.016	0.023	1	2.25255e-05	-0.921041	0.012	0.023	1	0.0783951	-0.459566	0.012	0.016	1	-0.138918	-0.277261	-0.138343	0	0	0	0
chr6-151481726-151482226	0.0105755	0.506369	0.023	0.015	1	0.279665	0.22134	0.018	0.015	1	0.134374	-0.28503	0.018	0.023	1	0.152432	0.0666298	-0.0858025	0	0	0	0
chr6-151485552-151486052	8.55878e-24	1.85068	0.047	0.013	1.16309e-18	2.69626e-20	1.70963	0.043	0.013	3.66406e-15	0.302774	-0.141052	0.043	0.047	1	0.557109	0.514648	-0.0424608	1	1	0	1
chr6-151493763-151494263	0.816092	-0.106949	0.05	0.051	1	0.0893538	-0.266621	0.044	0.051	1	0.156566	-0.159672	0.044	0.05	1	-0.0321949	-0.0802608	-0.048066	0	0	0	0
chr6-151494290-151494790	0.244171	0.141882	0.045	0.04	1	0.0359349	-0.371311	0.032	0.04	1	0.00139965	-0.513194	0.032	0.045	1	0.0427108	-0.111776	-0.154487	0	0	0	0
chr6-151502480-151502980	0.732243	0.0476693	0.034	0.033	1	0.13227	0.217515	0.038	0.033	1	0.267265	0.169846	0.038	0.034	1	0.0143499	0.0654787	0.0511288	0	0	0	0
chr6-151544421-151544921	4.7352e-07	0.905829	0.036	0.019	0.0643485	0.000171708	0.714169	0.031	0.019	1	0.172058	-0.19166	0.031	0.036	1	0.272682	0.214986	-0.0576953	0	0	0	0
chr6-151608532-151609032	0.562223	0.0436497	0.032	0.03	1	0.628169	-0.0641275	0.028	0.03	1	0.296087	-0.107777	0.028	0.032	1	0.0131399	-0.0193043	-0.0324441	0	0	0	0
chr6-151647962-151648462	0.108913	-0.402562	0.013	0.017	1	0.0298029	-0.589714	0.012	0.017	1	0.618482	-0.187151	0.012	0.013	1	-0.121183	-0.177522	-0.0563381	0	0	0	0
chr6-151675654-151676154	0.133809	-0.332922	0.017	0.021	1	0.546164	-0.1032	0.019	0.021	1	0.361964	0.229721	0.019	0.017	1	-0.100219	-0.0310664	0.069153	0	0	0	0
chr6-151678964-151679464	0.657644	-0.124168	0.014	0.015	1	0.290638	-0.256355	0.012	0.015	1	0.562638	-0.132187	0.012	0.014	1	-0.0373784	-0.0771706	-0.0397921	0	0	0	0
chr6-151716425-151716925	0.292295	0.273806	0.013	0.01	1	0.00536333	0.654209	0.017	0.01	1	0.10047	0.380403	0.017	0.013	1	0.0824238	0.196937	0.114513	0	0	0	0
chr6-151763942-151764442	0.642531	0.0392528	0.133	0.131	1	0.379679	0.0667875	0.136	0.131	1	0.700957	0.0275347	0.136	0.133	1	0.0118163	0.020105	0.00828877	0	0	0	0
chr6-151765506-151766006	0.843046	0.0211177	0.125	0.123	1	0.866699	-0.0231992	0.123	0.123	1	0.722395	-0.0443169	0.123	0.125	1	0.00635706	-0.00698366	-0.0133407	0	0	0	0
chr6-151773331-151773831	0.000281451	-0.810641	0.014	0.024	1	0.115381	-0.275053	0.019	0.024	1	0.0326946	0.535588	0.019	0.014	1	-0.244027	-0.0827993	0.161228	0	0	0	0
chr6-151891454-151891954	4.1892e-09	0.977772	0.044	0.023	0.000569287	0.201468	0.228152	0.027	0.023	1	3.81554e-06	-0.749619	0.027	0.044	0.518509	0.294339	0.0686806	-0.225658	0	0	0	0
chr6-151961736-151962236	0.000531777	0.782746	0.022	0.013	1	2.30405e-05	0.92837	0.024	0.013	1	0.496062	0.145624	0.024	0.022	1	0.23563	0.279467	0.0438373	0	0	0	0
chr6-151974048-151974548	1.38187e-26	1.21987	0.1	0.044	1.87787e-21	0.346437	0.137679	0.048	0.044	1	2.66314e-22	-1.08219	0.048	0.1	3.61905e-17	0.367219	0.0414456	-0.325773	1	0	1	1
chr6-152085535-152086035	0.944569	-0.00022128	0.06	0.06	1	0.562192	0.0551495	0.062	0.06	1	0.6252	0.0553707	0.062	0.06	1	-6.66119e-05	0.0166016	0.0166683	0	0	0	0
chr6-152089978-152090478	0.0173807	0.250945	0.079	0.066	1	0.0380776	-0.231923	0.056	0.066	1	1.26376e-05	-0.482867	0.056	0.079	1	0.0755419	-0.0698157	-0.145358	0	0	0	0
chr6-152091150-152091650	0.000440959	-0.94437	0.01	0.018	1	0.00162417	-0.802747	0.011	0.018	1	0.611963	0.141623	0.011	0.01	1	-0.284284	-0.241651	0.0426329	0	0	0	0
chr6-152091723-152092223	0.0315146	0.373594	0.032	0.025	1	0.139126	0.250523	0.03	0.025	1	0.479676	-0.123072	0.03	0.032	1	0.112463	0.0754149	-0.0370482	0	0	0	0
chr6-152095115-152095615	5.05183e-06	0.279643	0.213	0.177	0.686514	0.0130506	0.162337	0.195	0.177	1	0.0340456	-0.117306	0.195	0.213	1	0.084181	0.0488685	-0.0353126	0	0	0	0
chr6-152099595-152100095	0.889194	-0.00191246	0.017	0.017	1	0.871755	0.0239146	0.017	0.017	1	0.985575	0.025827	0.017	0.017	1	-0.000575707	0.007199	0.00777471	0	0	0	0
chr6-152100188-152100688	0.0110656	-0.225957	0.079	0.094	1	0.941856	0.020349	0.093	0.094	1	0.0144854	0.246306	0.093	0.079	1	-0.0680198	0.00612565	0.0741455	0	0	0	0
chr6-152112422-152112922	0.000196297	0.945475	0.019	0.01	1	0.000745084	0.822859	0.018	0.01	1	0.660979	-0.122616	0.018	0.019	1	0.284616	0.247705	-0.0369111	0	0	0	0
chr6-152129780-152130280	0.200835	-0.243327	0.022	0.026	1	0.278319	-0.186388	0.023	0.026	1	0.819131	0.0569391	0.023	0.022	1	-0.0732488	-0.0561084	0.0171404	0	0	0	0
chr6-152136356-152136856	0.200231	-0.139487	0.071	0.078	1	0.927282	-0.00140496	0.079	0.078	1	0.174015	0.138082	0.079	0.071	1	-0.0419897	-0.000422935	0.0415668	0	0	0	0
chr6-152240367-152240867	0.0546972	-0.497169	0.011	0.015	1	0.869307	-0.0326185	0.015	0.015	1	0.079029	0.464551	0.015	0.011	1	-0.149663	-0.00981914	0.139844	0	0	0	0
chr6-152301928-152302428	0.915792	-0.0255387	0.123	0.123	1	0.0654116	-0.144427	0.111	0.123	1	0.0939761	-0.118888	0.111	0.123	1	-0.00768792	-0.0434768	-0.0357889	0	0	0	0
chr6-152313639-152314139	0.0240049	0.337259	0.041	0.032	1	0.187166	0.211895	0.037	0.032	1	0.334241	-0.125363	0.037	0.041	1	0.101525	0.0637869	-0.0377381	0	0	0	0
chr6-152314168-152314668	0.0133831	0.237988	0.078	0.065	1	0.71848	0.0300777	0.067	0.065	1	0.0347563	-0.20791	0.067	0.078	1	0.0716415	0.0090543	-0.0625872	0	0	0	0
chr6-152315972-152316472	0.567098	0.0548718	0.1	0.096	1	0.0935555	0.140482	0.106	0.096	1	0.295606	0.0856101	0.106	0.1	1	0.0165181	0.0422893	0.0257712	0	0	0	0
chr6-152318218-152318718	0.332948	0.150425	0.037	0.033	1	0.324473	0.145786	0.037	0.033	1	0.991147	-0.00463902	0.037	0.037	1	0.0452826	0.0438861	-0.00139649	0	0	0	0
chr6-152338479-152338979	0.058862	-0.413886	0.019	0.024	1	0.0872963	-0.335154	0.019	0.024	1	0.813607	0.0787315	0.019	0.019	1	-0.124592	-0.100892	0.0237006	0	0	0	0
chr6-152380245-152380745	0.0110437	-0.374143	0.034	0.044	1	0.0192859	-0.342863	0.035	0.044	1	0.775276	0.0312796	0.035	0.034	1	-0.112628	-0.103212	0.00941611	0	0	0	0
chr6-152381121-152381621	0.0785703	-0.156905	0.127	0.138	1	5.85822e-05	-0.35809	0.113	0.138	1	0.0340472	-0.201185	0.113	0.127	1	-0.0472332	-0.107796	-0.0605627	0	0	0	0
chr6-1523920-1524420	0.0718329	-0.27069	0.038	0.045	1	0.146195	-0.189209	0.039	0.045	1	0.694169	0.0814804	0.039	0.038	1	-0.0814857	-0.0569577	0.024528	0	0	0	0
chr6-152401909-152402409	0.00346036	-0.72075	0.011	0.018	1	0.037127	-0.492422	0.013	0.018	1	0.347192	0.228328	0.013	0.011	1	-0.216967	-0.148234	0.0687337	0	0	0	0
chr6-15245149-15245649	0.223176	0.0761031	0.164	0.155	1	0.570762	0.0478468	0.158	0.155	1	0.507326	-0.0282564	0.158	0.164	1	0.0229093	0.0144033	-0.00850602	0	0	0	0
chr6-152453373-152453873	0.518943	-0.0634528	0.072	0.075	1	0.479711	0.0360594	0.08	0.075	1	0.186651	0.0995123	0.08	0.072	1	-0.0191012	0.010855	0.0299562	0	0	0	0
chr6-15245719-15246219	0.295703	-0.07176	0.148	0.156	1	0.0621453	-0.14988	0.143	0.156	1	0.449799	-0.0781201	0.143	0.148	1	-0.0216019	-0.0451184	-0.0235165	0	0	0	0
chr6-152458593-152459093	0.00227229	-0.59544	0.021	0.031	1	0.258177	-0.25989	0.027	0.031	1	0.0482384	0.335549	0.027	0.021	1	-0.179245	-0.0782348	0.10101	0	0	0	0
chr6-152459474-152459974	0.210024	0.375787	0.013	0.01	1	0.012865	0.577695	0.016	0.01	1	0.248253	0.201908	0.016	0.013	1	0.113123	0.173903	0.0607803	0	0	0	0
chr6-152461496-152461996	0.140655	0.186045	0.06	0.053	1	0.653877	0.069174	0.055	0.053	1	0.301988	-0.116871	0.055	0.06	1	0.0560051	0.0208235	-0.0351817	0	0	0	0
chr6-152474299-152474799	0.821169	0.102084	0.011	0.01	1	0.4239	0.228502	0.012	0.01	1	0.586214	0.126419	0.012	0.011	1	0.0307302	0.068786	0.0380558	0	0	0	0
chr6-15247769-15248269	0.074779	-0.278903	0.04	0.048	1	0.150367	-0.213779	0.042	0.048	1	0.696055	0.0651233	0.042	0.04	1	-0.083958	-0.064354	0.0196041	0	0	0	0
chr6-152484794-152485294	0.158507	0.325543	0.023	0.019	1	0.0106426	-0.589168	0.012	0.019	1	0.000111525	-0.914711	0.012	0.023	1	0.0979983	-0.177357	-0.275355	0	0	0	0
chr6-15248503-15249003	0.00510596	-0.185599	0.201	0.222	1	0.493037	-0.0473868	0.218	0.222	1	0.0323793	0.138212	0.218	0.201	1	-0.0558708	-0.0142649	0.0416059	0	0	0	0
chr6-15249033-15249533	0.937544	0.0395636	0.036	0.036	1	0.807669	0.0361897	0.037	0.036	1	0.874356	-0.00337383	0.037	0.036	1	0.0119098	0.0108942	-0.00101562	0	0	0	0
chr6-152490889-152491389	0.00928285	0.695653	0.017	0.011	1	0.386778	0.224018	0.013	0.011	1	0.0796808	-0.471635	0.013	0.017	1	0.209412	0.0674362	-0.141976	0	0	0	0
chr6-152503497-152503997	0.00111211	0.802081	0.019	0.011	1	0.163037	0.359284	0.014	0.011	1	0.0577346	-0.442797	0.014	0.019	1	0.24145	0.108155	-0.133295	0	0	0	0
chr6-15253915-15254415	0.0641038	0.55797	0.012	0.008	1	0.33965	0.288135	0.01	0.008	1	0.358234	-0.269836	0.01	0.012	1	0.167966	0.0867372	-0.0812287	0	0	0	0
chr6-152552560-152553060	0.245704	-0.277151	0.021	0.025	1	0.222555	-0.279431	0.021	0.025	1	0.986052	-0.00228065	0.021	0.021	1	-0.0834306	-0.0841172	-0.000686545	0	0	0	0
chr6-152572228-152572728	8.85741e-11	0.658374	0.101	0.065	1.20367e-05	0.020424	0.254095	0.077	0.065	1	2.53626e-05	-0.404279	0.077	0.101	1	0.19819	0.0764902	-0.1217	0	0	0	0
chr6-152636149-152636649	0.341709	-0.260147	0.009	0.011	1	0.500013	-0.199461	0.009	0.011	1	0.764235	0.0606859	0.009	0.009	1	-0.078312	-0.0600438	0.0182683	0	0	0	0
chr6-152636678-152637178	0.152733	-0.208877	0.03	0.035	1	0.639824	-0.0612401	0.033	0.035	1	0.329132	0.147637	0.033	0.03	1	-0.0628782	-0.0184351	0.0444431	0	0	0	0
chr6-152642921-152643421	0.268926	-0.335169	0.015	0.018	1	0.116647	0.265705	0.022	0.018	1	0.00938474	0.600874	0.022	0.015	1	-0.100896	0.0799851	0.180881	0	0	0	0
chr6-15265718-15266218	0.951722	0.00868869	0.037	0.037	1	0.371016	-0.141211	0.034	0.037	1	0.421918	-0.1499	0.034	0.037	1	0.00261556	-0.0425089	-0.0451244	0	0	0	0
chr6-15266258-15266758	0.789309	-0.000589012	0.036	0.037	1	0.436866	0.127362	0.04	0.037	1	0.312663	0.127951	0.04	0.036	1	-0.00017731	0.0383397	0.038517	0	0	0	0
chr6-152671098-152671598	0.0350326	0.247867	0.063	0.053	1	0.632041	0.0342108	0.055	0.053	1	0.102235	-0.213656	0.055	0.063	1	0.0746154	0.0102985	-0.0643169	0	0	0	0
chr6-152673202-152673702	0.159326	-0.164482	0.038	0.044	1	0.609143	-0.0653968	0.042	0.044	1	0.361428	0.0990854	0.042	0.038	1	-0.0495141	-0.0196864	0.0298277	0	0	0	0
chr6-152696484-152696984	5.45735e-05	0.401508	0.093	0.071	1	0.12097	-0.159206	0.063	0.071	1	3.81629e-08	-0.560715	0.063	0.093	0.0051861	0.120866	-0.0479259	-0.168792	0	0	0	0
chr6-152697502-152698002	0.517621	0.0653554	0.09	0.087	1	0.00620019	-0.267984	0.072	0.087	1	0.00101614	-0.333339	0.072	0.09	1	0.0196739	-0.0806711	-0.100345	0	0	0	0
chr6-152698616-152699116	0.528234	-0.195196	0.011	0.013	1	0.0582292	-0.533292	0.009	0.013	1	0.226241	-0.338096	0.009	0.011	1	-0.0587598	-0.160537	-0.101777	0	0	0	0
chr6-152701364-152701864	0.0702879	-0.414612	0.014	0.019	1	0.914592	0.0465077	0.019	0.019	1	0.0572172	0.46112	0.019	0.014	1	-0.124811	0.0140002	0.138811	0	0	0	0
chr6-152719967-152720467	0.778002	-0.0580116	0.008	0.008	1	0.0678926	0.534576	0.012	0.008	1	0.0433117	0.592588	0.012	0.008	1	-0.0174632	0.160924	0.178387	0	0	0	0
chr6-152720867-152721367	0.0271523	0.152648	0.13	0.114	1	1.58927e-18	0.624469	0.175	0.114	2.15972e-13	2.48373e-10	0.47182	0.175	0.13	3.37524e-05	0.0459517	0.187984	0.142032	0	0	0	0
chr6-152723318-152723818	0.101536	-0.267671	0.032	0.038	1	7.11837e-08	0.678513	0.061	0.038	0.00967344	1.95819e-11	0.946184	0.061	0.032	2.66106e-06	-0.0805771	0.204253	0.28483	0	0	0	0
chr6-152746142-152746642	0.147706	0.471954	0.012	0.009	1	0.0146209	0.657398	0.014	0.009	1	0.357979	0.185444	0.014	0.012	1	0.142072	0.197897	0.0558243	0	0	0	0
chr6-152769112-152769612	7.48076e-05	0.67227	0.036	0.023	1	0.860559	0.0147502	0.023	0.023	1	0.000162293	-0.65752	0.023	0.036	1	0.202374	0.00444026	-0.197933	0	0	0	0
chr6-15283541-15284041	0.054078	-0.319678	0.022	0.028	1	0.0628698	-0.317521	0.023	0.028	1	0.894913	0.0021571	0.023	0.022	1	-0.0962327	-0.0955834	0.000649353	0	0	0	0
chr6-152863842-152864342	0.4648	0.211029	0.014	0.012	1	0.133324	0.378483	0.016	0.012	1	0.470983	0.167455	0.016	0.014	1	0.063526	0.113935	0.0504088	0	0	0	0
chr6-152897739-152898239	0.676178	-0.0326641	0.022	0.023	1	0.992999	0.00706695	0.023	0.023	1	0.686478	0.0397311	0.023	0.022	1	-0.00983289	0.00212736	0.0119603	0	0	0	0
chr6-152948142-152948642	0.0866741	0.406362	0.015	0.011	1	0.489214	0.183537	0.012	0.011	1	0.301053	-0.222825	0.012	0.015	1	0.122327	0.0552502	-0.0670769	0	0	0	0
chr6-152952102-152952602	0.000342019	-0.746791	0.016	0.027	1	0.0172557	-0.435553	0.019	0.027	1	0.189402	0.311238	0.019	0.016	1	-0.224807	-0.131115	0.0936921	0	0	0	0
chr6-15296716-15297216	0.0859423	0.406266	0.016	0.012	1	0.396661	0.187891	0.013	0.012	1	0.374421	-0.218375	0.013	0.016	1	0.122298	0.0565608	-0.0657373	0	0	0	0
chr6-152978057-152978557	0.517053	0.232686	0.009	0.008	1	0.324721	-0.346674	0.006	0.008	1	0.110526	-0.579359	0.006	0.009	1	0.0700453	-0.104359	-0.174405	0	0	0	0
chr6-152979057-152979557	0.267979	0.20885	0.023	0.02	1	0.582971	-0.0890398	0.018	0.02	1	0.102902	-0.297889	0.018	0.023	1	0.06287	-0.0268037	-0.0896736	0	0	0	0
chr6-152982277-152982777	0.757584	0.0498927	0.032	0.031	1	0.860461	0.0318767	0.032	0.031	1	0.889692	-0.018016	0.032	0.032	1	0.0150192	0.00959583	-0.00542335	0	0	0	0
chr6-152982939-152983439	0.432676	0.0357896	0.288	0.278	1	0.745074	-0.00438503	0.275	0.278	1	0.273076	-0.0401747	0.275	0.288	1	0.0107738	-0.00132003	-0.0120938	0	0	0	0
chr6-152984063-152984563	0.206013	-0.175545	0.06	0.066	1	0.403392	-0.131082	0.062	0.066	1	0.647608	0.0444625	0.062	0.06	1	-0.0528443	-0.0394598	0.0133846	0	0	0	0
chr6-15299528-15300028	3.91117e-08	-0.74724	0.038	0.063	0.00531505	0.247158	-0.0859477	0.057	0.063	1	1.26879e-05	0.661292	0.057	0.038	1	-0.224942	-0.0258728	0.199069	0	0	0	0
chr6-153001851-153002351	0.459086	0.196255	0.017	0.015	1	0.472717	0.178959	0.016	0.015	1	0.965964	-0.0172958	0.016	0.017	1	0.0590786	0.053872	-0.00520656	0	0	0	0
chr6-153002537-153003037	0.062665	-0.124275	0.23	0.243	1	0.253001	0.0526784	0.253	0.243	1	0.00294637	0.176953	0.253	0.23	1	-0.0374104	0.0158578	0.0532682	0	0	0	0
chr6-153024357-153024857	0.758364	0.00335388	0.023	0.022	1	0.660211	-0.11032	0.021	0.022	1	0.465547	-0.113674	0.021	0.023	1	0.00100962	-0.0332095	-0.0342192	0	0	0	0
chr6-153031257-153031757	1.2546e-06	0.728304	0.042	0.024	0.170492	0.00176456	0.490986	0.035	0.024	1	0.0730746	-0.237318	0.035	0.042	1	0.219241	0.147802	-0.0714399	0	0	0	0
chr6-153032199-153032699	0.281262	0.28633	0.017	0.015	1	0.854216	-0.0413458	0.014	0.015	1	0.211595	-0.327676	0.014	0.017	1	0.0861941	-0.0124463	-0.0986404	0	0	0	0
chr6-153038340-153038840	0.00265216	0.530389	0.032	0.022	1	8.49626e-08	0.827974	0.041	0.022	0.0115459	0.0271936	0.297585	0.041	0.032	1	0.159663	0.249245	0.0895821	0	0	0	0
chr6-153058281-153058781	4.66109e-40	1.01791	0.19	0.097	6.33414e-35	9.43412e-09	0.477708	0.133	0.097	0.00128204	1.57496e-14	-0.540205	0.133	0.19	2.14028e-09	0.306422	0.143804	-0.162618	1	0	0	1
chr6-153085213-153085713	0.111364	-0.441959	0.01	0.013	1	0.575029	-0.150939	0.012	0.013	1	0.294391	0.29102	0.012	0.01	1	-0.133043	-0.0454373	0.0876056	0	0	0	0
chr6-15308766-15309266	4.65375e-07	0.710739	0.056	0.035	0.0632416	0.00689719	0.407237	0.045	0.035	1	0.0165425	-0.303503	0.045	0.056	1	0.213954	0.122591	-0.0913634	0	0	0	0
chr6-153090465-153090965	0.734127	-0.00894432	0.11	0.107	1	0.340443	0.052736	0.113	0.107	1	0.558895	0.0616803	0.113	0.11	1	-0.00269251	0.0158751	0.0185676	0	0	0	0
chr6-153092617-153093117	5.94621e-13	0.686593	0.121	0.078	8.08054e-08	3.20271e-06	0.440828	0.104	0.078	0.43523	0.00765764	-0.245765	0.104	0.121	1	0.206685	0.132702	-0.0739828	0	0	0	0
chr6-153108240-153108740	0.421433	0.175627	0.017	0.015	1	0.519873	0.171135	0.016	0.015	1	0.858973	-0.00449213	0.016	0.017	1	0.0528691	0.0515168	-0.00135227	0	0	0	0
chr6-153118536-153119036	4.23325e-10	0.833262	0.067	0.039	5.75273e-05	0.00146217	0.46049	0.052	0.039	1	0.00170472	-0.372772	0.052	0.067	1	0.250837	0.138621	-0.112216	0	0	0	0
chr6-15312192-15312692	0.7102	-0.0668629	0.024	0.025	1	0.375934	0.159874	0.028	0.025	1	0.222884	0.226737	0.028	0.024	1	-0.0201277	0.0481268	0.0682545	0	0	0	0
chr6-153129704-153130204	0.465144	-0.134123	0.026	0.029	1	0.68855	-0.0811961	0.028	0.029	1	0.730139	0.0529268	0.028	0.026	1	-0.040375	-0.0244425	0.0159326	0	0	0	0
chr6-153131042-153131542	3.31406e-07	-0.45318	0.093	0.125	0.0450361	0.000542989	-0.303353	0.104	0.125	1	0.0737059	0.149827	0.104	0.093	1	-0.136421	-0.0913185	0.0451024	0	0	0	0
chr6-153167251-153167751	0.55603	-0.0821194	0.08	0.083	1	0.0124018	0.226576	0.098	0.083	1	0.00277703	0.308696	0.098	0.08	1	-0.0247204	0.0682063	0.0929267	0	0	0	0
chr6-153214406-153214906	0.00150031	-1.1088	0.005	0.011	1	0.553123	0.148134	0.012	0.011	1	0.000219039	1.25693	0.012	0.005	1	-0.333782	0.0445928	0.378374	0	0	0	0
chr6-153312556-153313056	0.988548	-0.0195589	0.014	0.014	1	0.476701	-0.14812	0.012	0.014	1	0.501277	-0.128561	0.012	0.014	1	-0.0058878	-0.0445886	-0.0387008	0	0	0	0
chr6-153384895-153385395	0.0639128	0.566778	0.012	0.008	1	0.0992619	0.536282	0.011	0.008	1	0.80967	-0.0304961	0.011	0.012	1	0.170617	0.161437	-0.00918025	0	0	0	0
chr6-153512068-153512568	0.766614	-0.142178	0.009	0.009	1	0.530293	-0.189944	0.008	0.009	1	0.755738	-0.0477658	0.008	0.009	1	-0.0427998	-0.0571788	-0.014379	0	0	0	0
chr6-15351523-15352023	0.0517789	-0.422208	0.015	0.02	1	0.434182	0.115839	0.022	0.02	1	0.00747397	0.538047	0.022	0.015	1	-0.127097	0.034871	0.161968	0	0	0	0
chr6-1535203-1535703	4.5981e-08	-0.920135	0.024	0.045	0.00624855	1.05404e-06	-0.758825	0.027	0.045	0.143238	0.422659	0.16131	0.027	0.024	1	-0.276988	-0.228429	0.0485591	0	0	0	0
chr6-153786493-153786993	0.554757	0.0991087	0.017	0.016	1	0.252736	0.215504	0.019	0.016	1	0.605411	0.116395	0.019	0.017	1	0.0298347	0.0648732	0.0350385	0	0	0	0
chr6-153790037-153790537	0.176291	0.195958	0.05	0.044	1	0.325235	0.124771	0.048	0.044	1	0.691044	-0.0711861	0.048	0.05	1	0.0589891	0.03756	-0.0214292	0	0	0	0
chr6-15400098-15400598	0.000435798	-0.607603	0.022	0.034	1	1.41181e-06	-0.892812	0.019	0.034	0.191856	0.247422	-0.28521	0.019	0.022	1	-0.182907	-0.268763	-0.0858566	0	0	0	0
chr6-154155979-154156479	0.779411	-0.18554	0.01	0.011	1	0.630675	-0.238464	0.01	0.011	1	0.852501	-0.0529235	0.01	0.01	1	-0.0558531	-0.0717847	-0.0159316	0	0	0	0
chr6-154251021-154251521	0.182254	0.4766	0.009	0.006	1	0.0563217	0.64079	0.01	0.006	1	0.601611	0.16419	0.01	0.009	1	0.143471	0.192897	0.0494262	0	0	0	0
chr6-154292741-154293241	5.08206e-14	0.770311	0.109	0.067	6.90621e-09	0.000483387	0.379083	0.084	0.067	1	3.86029e-05	-0.391229	0.084	0.109	1	0.231887	0.114115	-0.117772	0	0	0	0
chr6-154298265-154298765	0.0165374	0.477194	0.025	0.018	1	0.451736	-0.154645	0.016	0.018	1	0.00189571	-0.631839	0.016	0.025	1	0.14365	-0.0465528	-0.190202	0	0	0	0
chr6-154343683-154344183	0.0352629	-0.674887	0.007	0.011	1	0.236783	-0.365179	0.009	0.011	1	0.326818	0.309708	0.009	0.007	1	-0.203161	-0.10993	0.0932314	0	0	0	0
chr6-154344337-154344837	0.0466139	-1.13733	0.002	0.005	1	0.00277753	-1.8021	0.001	0.005	1	0.327874	-0.664761	0.001	0.002	1	-0.342372	-0.542485	-0.200113	0	0	0	0
chr6-15435395-15435895	0.806361	0.0394196	0.015	0.014	1	0.835544	-0.0988061	0.013	0.014	1	0.656885	-0.138226	0.013	0.015	1	0.0118665	-0.0297436	-0.0416101	0	0	0	0
chr6-154354955-154355455	0.000277931	0.310207	0.119	0.096	1	0.0265829	-0.203184	0.084	0.096	1	8.39129e-09	-0.513391	0.084	0.119	0.00114033	0.0933815	-0.0611645	-0.154546	0	0	0	0
chr6-154360430-154360930	0.133649	0.633165	0.007	0.004	1	0.00203364	1.13914	0.01	0.004	1	0.129175	0.505979	0.01	0.007	1	0.190602	0.342916	0.152315	0	0	0	0
chr6-154370465-154370965	0.412767	0.186592	0.017	0.015	1	0.131869	-0.347147	0.011	0.015	1	0.0231521	-0.533739	0.011	0.017	1	0.0561697	-0.104502	-0.160671	0	0	0	0
chr6-154382698-154383198	0.0982548	0.473775	0.01	0.007	1	0.704854	-0.146365	0.007	0.007	1	0.0447336	-0.62014	0.007	0.01	1	0.14262	-0.0440602	-0.186681	0	0	0	0
chr6-154387360-154387860	0.759022	-0.0512329	0.058	0.059	1	0.000128711	-0.486712	0.042	0.059	1	0.000635879	-0.435479	0.042	0.058	1	-0.0154226	-0.146515	-0.131092	0	0	0	0
chr6-154398971-154399471	0.0184191	-0.276138	0.063	0.075	1	0.987041	-0.013818	0.075	0.075	1	0.0198426	0.26232	0.075	0.063	1	-0.0831258	-0.00415964	0.0789661	0	0	0	0
chr6-154410525-154411025	0.00487827	-0.264126	0.079	0.095	1	1.46271e-05	-0.421176	0.072	0.095	1	0.170994	-0.15705	0.072	0.079	1	-0.0795098	-0.126787	-0.0472768	0	0	0	0
chr6-15441193-15441693	0.935553	-0.0293534	0.023	0.023	1	0.940238	-0.0208929	0.023	0.023	1	0.990508	0.00846053	0.023	0.023	1	-0.00883627	-0.0062894	0.00254687	0	0	0	0
chr6-15443039-15443539	0.13999	-0.221318	0.033	0.038	1	0.680872	-0.0425838	0.037	0.038	1	0.285182	0.178735	0.037	0.033	1	-0.0666235	-0.012819	0.0538045	0	0	0	0
chr6-154432748-154433248	0.000306711	0.308423	0.119	0.096	1	0.469556	-0.0735548	0.093	0.096	1	1.73687e-05	-0.381978	0.093	0.119	1	0.0928447	-0.0221422	-0.114987	0	0	0	0
chr6-154435388-154435888	0.000314788	-0.904597	0.014	0.024	1	0.981167	-0.0643708	0.024	0.024	1	0.000290434	0.840227	0.024	0.014	1	-0.272311	-0.0193775	0.252933	0	0	0	0
chr6-154447856-154448356	3.58999e-06	-0.724378	0.03	0.049	0.487858	0.0475887	-0.266404	0.041	0.049	1	0.00607732	0.457974	0.041	0.03	1	-0.21806	-0.0801955	0.137864	0	0	0	0
chr6-154448642-154449142	0.822271	-0.055983	0.038	0.039	1	0.186215	-0.192939	0.034	0.039	1	0.291466	-0.136956	0.034	0.038	1	-0.0168526	-0.0580804	-0.0412278	0	0	0	0
chr6-154474647-154475147	0.786051	-0.0355848	0.072	0.073	1	0.104741	0.146545	0.082	0.073	1	0.0667764	0.18213	0.082	0.072	1	-0.0107121	0.0441145	0.0548266	0	0	0	0
chr6-154482744-154483244	0.0687176	0.161558	0.088	0.078	1	0.536697	0.0152313	0.082	0.078	1	0.216293	-0.146326	0.082	0.088	1	0.0486337	0.00458509	-0.0440486	0	0	0	0
chr6-154485791-154486291	0.104183	0.274492	0.037	0.031	1	0.00237497	0.448465	0.042	0.031	1	0.188603	0.173973	0.042	0.037	1	0.0826304	0.135001	0.052371	0	0	0	0
chr6-154491443-154491943	1.33444e-06	0.890518	0.031	0.016	0.181343	0.000765273	0.614031	0.025	0.016	1	0.118576	-0.276486	0.025	0.031	1	0.268073	0.184842	-0.0832307	0	0	0	0
chr6-154500156-154500656	4.91447e-12	0.948814	0.061	0.031	6.67847e-07	6.46111e-10	0.857554	0.056	0.031	8.78026e-05	0.387724	-0.0912592	0.056	0.061	1	0.285621	0.25815	-0.0274718	0	0	0	0
chr6-154508567-154509067	0.00162601	0.559276	0.031	0.021	1	6.52767e-07	0.828178	0.037	0.021	0.0887071	0.0883814	0.268901	0.037	0.031	1	0.168359	0.249306	0.0809474	0	0	0	0
chr6-154509232-154509732	0.000346976	-0.748066	0.019	0.03	1	0.0107544	-0.450322	0.022	0.03	1	0.256299	0.297744	0.022	0.019	1	-0.22519	-0.13556	0.08963	0	0	0	0
chr6-154509748-154510248	5.79873e-05	-0.656583	0.027	0.042	1	0.0861705	-0.250058	0.035	0.042	1	0.0172554	0.406525	0.035	0.027	1	-0.197651	-0.075275	0.122376	0	0	0	0
chr6-154510373-154510873	0.572745	0.0410462	0.151	0.147	1	1.93469e-05	0.29804	0.177	0.147	1	0.000397137	0.256994	0.177	0.151	1	0.0123561	0.089719	0.0773629	0	0	0	0
chr6-154511302-154511802	0.502057	0.111614	0.046	0.044	1	0.439402	0.12848	0.047	0.044	1	0.936962	0.0168651	0.047	0.046	1	0.0335993	0.0386762	0.00507689	0	0	0	0
chr6-154515735-154516235	7.35474e-09	1.28605	0.028	0.012	0.000999465	0.024947	0.55693	0.017	0.012	1	0.00028888	-0.729117	0.017	0.028	1	0.387139	0.167653	-0.219486	1	0	0	1
chr6-154532337-154532837	0.159387	-0.206022	0.038	0.044	1	0.26912	-0.16466	0.04	0.044	1	0.73209	0.0413614	0.04	0.038	1	-0.0620187	-0.0495677	0.012451	0	0	0	0
chr6-154548083-154548583	1.50022e-08	0.910552	0.042	0.022	0.00203871	0.826864	-0.0407746	0.023	0.022	1	5.4047e-08	-0.951326	0.023	0.042	0.00734466	0.274103	-0.0122744	-0.286378	0	0	0	0
chr6-154569061-154569561	6.71295e-08	0.63763	0.07	0.044	0.0091225	0.00308283	0.349753	0.057	0.044	1	0.0116745	-0.287877	0.057	0.07	1	0.191946	0.105286	-0.0866597	0	0	0	0
chr6-154570448-154570948	0.859593	-0.112407	0.01	0.011	1	0.0570545	0.461398	0.015	0.011	1	0.04568	0.573806	0.015	0.01	1	-0.033838	0.138895	0.172733	0	0	0	0
chr6-154613186-154613686	0.0102428	0.195222	0.123	0.106	1	0.00901956	0.191299	0.123	0.106	1	0.975509	-0.0039224	0.123	0.123	1	0.0587676	0.0575869	-0.00118076	0	0	0	0
chr6-154614055-154614555	4.12962e-05	0.294316	0.158	0.129	1	0.000135286	0.266776	0.155	0.129	1	0.692553	-0.0275399	0.155	0.158	1	0.0885979	0.0803076	-0.00829034	0	0	0	0
chr6-154615475-154615975	0.00593582	-0.458692	0.027	0.037	1	0.108382	0.24961	0.043	0.037	1	2.19798e-05	0.708303	0.043	0.027	1	-0.13808	0.0751402	0.21322	0	0	0	0
chr6-154638307-154638807	0.000230771	0.326241	0.105	0.083	1	0.877408	-0.0106438	0.084	0.083	1	0.000420606	-0.336884	0.084	0.105	1	0.0982082	-0.00320411	-0.101412	0	0	0	0
chr6-154640802-154641302	1.82156e-07	2.36604	0.01	0.002	0.0247538	8.28009e-07	2.22665	0.01	0.002	0.112521	0.700991	-0.139398	0.01	0.01	1	0.71225	0.670287	-0.041963	1	0	0	1
chr6-154649681-154650181	0.0779618	0.710334	0.007	0.004	1	0.81694	0.143444	0.005	0.004	1	0.126547	-0.56689	0.005	0.007	1	0.213832	0.0431811	-0.170651	0	0	0	0
chr6-154653249-154653749	2.65182e-08	1.07164	0.037	0.019	0.00360366	9.59275e-08	0.971446	0.036	0.019	0.013036	0.715864	-0.100191	0.036	0.037	1	0.322595	0.292434	-0.0301604	1	0	0	1
chr6-154653806-154654306	5.95116e-08	0.381715	0.17	0.131	0.00808727	5.95188e-07	0.343004	0.166	0.131	0.0808825	0.574523	-0.0387116	0.166	0.17	1	0.114908	0.103254	-0.0116533	0	0	0	0
chr6-154661651-154662151	4.62878e-05	-0.67277	0.026	0.041	1	0.000717888	-0.531181	0.029	0.041	1	0.405051	0.14159	0.029	0.026	1	-0.202524	-0.159901	0.0426227	0	0	0	0
chr6-154672485-154672985	0.477876	0.100348	0.026	0.023	1	0.962161	-0.00701035	0.024	0.023	1	0.510396	-0.107359	0.024	0.026	1	0.0302079	-0.00211033	-0.0323182	0	0	0	0
chr6-154675523-154676023	0.367583	-0.11205	0.055	0.059	1	0.750097	-0.0181958	0.058	0.059	1	0.55508	0.0938538	0.058	0.055	1	-0.0337303	-0.00547749	0.0282528	0	0	0	0
chr6-154683615-154684115	0.108694	0.271852	0.028	0.023	1	0.650753	0.0863046	0.024	0.023	1	0.246862	-0.185547	0.024	0.028	1	0.0818355	0.0259803	-0.0558552	0	0	0	0
chr6-154705401-154705901	0.280964	-0.48835	0.004	0.005	1	0.142497	-0.655554	0.003	0.005	1	0.732137	-0.167204	0.003	0.004	1	-0.147008	-0.197341	-0.0503335	0	0	0	0
chr6-154733095-154733595	0.0942665	-0.112748	0.156	0.169	1	0.200913	-0.0966076	0.16	0.169	1	0.657645	0.0161403	0.16	0.156	1	-0.0339405	-0.0290818	0.0048587	0	0	0	0
chr6-154733925-154734425	0.768719	-0.00768317	0.238	0.231	1	0.545636	0.0238945	0.239	0.231	1	0.766819	0.0315777	0.239	0.238	1	-0.00231286	0.00719297	0.00950583	0	0	0	0
chr6-15473595-15474095	0.253699	0.209351	0.024	0.021	1	0.320599	0.203453	0.024	0.021	1	0.861426	-0.00589769	0.024	0.024	1	0.0630208	0.0612455	-0.00177538	0	0	0	0
chr6-154754138-154754638	0.000465719	0.815832	0.019	0.011	1	0.00169036	0.711722	0.018	0.011	1	0.662302	-0.10411	0.018	0.019	1	0.24559	0.21425	-0.0313403	0	0	0	0
chr6-15479475-15479975	0.999065	0.0403253	0.004	0.004	1	0.50511	0.317878	0.005	0.004	1	0.521511	0.277552	0.005	0.004	1	0.0121391	0.0956907	0.0835516	0	0	0	0
chr6-154832351-154832851	0.919062	-0.0101113	0.011	0.011	1	0.46423	-0.161823	0.01	0.011	1	0.546658	-0.151712	0.01	0.011	1	-0.0030438	-0.0487136	-0.0456698	0	0	0	0
chr6-154842735-154843235	0.51755	0.101855	0.031	0.029	1	0.053953	0.317866	0.035	0.029	1	0.226148	0.216011	0.035	0.031	1	0.0306614	0.0956871	0.0650257	0	0	0	0
chr6-154852610-154853110	0.656577	0.187777	0.009	0.008	1	0.0335836	-0.790827	0.005	0.008	1	0.0123569	-0.978604	0.005	0.009	1	0.0565266	-0.238063	-0.294589	0	0	0	0
chr6-154878753-154879253	3.77401e-05	1.31133	0.013	0.005	1	0.00689147	0.85672	0.01	0.005	1	0.130824	-0.454612	0.01	0.013	1	0.39475	0.257899	-0.136852	0	0	0	0
chr6-154901465-154901965	0.00630419	1.34818	0.006	0.002	1	0.000243297	1.71121	0.007	0.002	1	0.359911	0.363028	0.007	0.006	1	0.405843	0.515125	0.109282	0	0	0	0
chr6-154907239-154907739	0.613566	0.11015	0.03	0.028	1	0.242955	0.216273	0.032	0.028	1	0.531993	0.106123	0.032	0.03	1	0.0331585	0.0651046	0.0319461	0	0	0	0
chr6-154914232-154914732	9.6938e-20	0.771948	0.138	0.08	1.31733e-14	0.000813419	0.294907	0.1	0.08	1	5.17824e-09	-0.477041	0.1	0.138	0.000703692	0.232379	0.0887758	-0.143604	0	0	0	0
chr6-154921437-154921937	9.18011e-05	0.564348	0.055	0.038	1	1.98134e-08	0.732173	0.062	0.038	0.00269252	0.123542	0.167826	0.062	0.055	1	0.169886	0.220406	0.0505206	0	0	0	0
chr6-154923098-154923598	0.694087	-0.0485882	0.023	0.025	1	0.292184	-0.184439	0.022	0.025	1	0.532896	-0.13585	0.022	0.023	1	-0.0146265	-0.0555216	-0.0408951	0	0	0	0
chr6-154928292-154928792	0.943719	-0.00448676	0.016	0.016	1	0.88991	-0.0335035	0.016	0.016	1	0.951451	-0.0290168	0.016	0.016	1	-0.00135065	-0.0100856	-0.00873492	0	0	0	0
chr6-154962732-154963232	1.83714e-13	2.00431	0.024	0.006	2.49657e-08	1.2029e-08	1.60589	0.019	0.006	0.00163467	0.0605929	-0.398418	0.019	0.024	1	0.603356	0.483421	-0.119936	1	1	0	1
chr6-154974348-154974848	0.0285083	-0.438675	0.021	0.028	1	0.000160089	-0.736366	0.017	0.028	1	0.137244	-0.297691	0.017	0.021	1	-0.132054	-0.221668	-0.0896139	0	0	0	0
chr6-15498587-15499087	0.00324942	-0.444766	0.035	0.047	1	0.270752	0.139435	0.052	0.047	1	7.17404e-05	0.5842	0.052	0.035	1	-0.133888	0.041974	0.175862	0	0	0	0
chr6-154995076-154995576	0.087654	-0.210441	0.06	0.068	1	0.363885	-0.0932195	0.064	0.068	1	0.409048	0.117222	0.064	0.06	1	-0.0633491	-0.0280619	0.0352873	0	0	0	0
chr6-154995641-154996141	0.960154	0.0122398	0.03	0.03	1	0.676254	0.098364	0.031	0.03	1	0.651447	0.0861241	0.031	0.03	1	0.00368456	0.0296105	0.025926	0	0	0	0
chr6-155013368-155013868	0.00209845	-0.376038	0.047	0.062	1	0.0905573	-0.187922	0.054	0.062	1	0.150096	0.188116	0.054	0.047	1	-0.113199	-0.0565701	0.0566286	0	0	0	0
chr6-155014648-155015148	0.19817	-0.295498	0.013	0.017	1	0.379366	-0.186908	0.014	0.017	1	0.662011	0.10859	0.014	0.013	1	-0.0889537	-0.0562648	0.0326888	0	0	0	0
chr6-155026367-155026867	0.00154943	-0.425572	0.04	0.054	1	0.253472	-0.147428	0.049	0.054	1	0.0391046	0.278145	0.049	0.04	1	-0.12811	-0.0443801	0.0837299	0	0	0	0
chr6-155050352-155050852	0.0391343	-0.472978	0.013	0.019	1	0.187069	0.312461	0.022	0.019	1	0.00100672	0.785439	0.022	0.013	1	-0.142381	0.0940602	0.236441	0	0	0	0
chr6-155054620-155055120	0.490668	-0.178253	0.011	0.013	1	0.444342	-0.188884	0.011	0.013	1	0.959821	-0.0106302	0.011	0.011	1	-0.0536596	-0.0568596	-0.00320001	0	0	0	0
chr6-155085542-155086042	0.587212	-0.186666	0.007	0.008	1	0.01093	0.775738	0.013	0.008	1	0.00320928	0.962404	0.013	0.007	1	-0.0561921	0.23352	0.289712	0	0	0	0
chr6-155094688-155095188	0.212401	-0.23718	0.024	0.028	1	0.301723	-0.200445	0.025	0.028	1	0.804279	0.0367347	0.025	0.024	1	-0.0713983	-0.06034	0.0110582	0	0	0	0
chr6-15512137-15512637	0.872542	-0.0673558	0.005	0.006	1	0.229166	0.397433	0.008	0.006	1	0.190586	0.464789	0.008	0.005	1	-0.0202761	0.119639	0.139915	0	0	0	0
chr6-155126952-155127452	0.442091	0.0853432	0.045	0.041	1	0.00507509	0.33511	0.053	0.041	1	0.052554	0.249767	0.053	0.045	1	0.0256909	0.100878	0.0751874	0	0	0	0
chr6-15512696-15513196	0.0123834	0.673797	0.014	0.009	1	3.99547e-05	1.01233	0.018	0.009	1	0.12837	0.338529	0.018	0.014	1	0.202833	0.30474	0.101907	0	0	0	0
chr6-15513317-15513817	0.413654	-0.319453	0.006	0.007	1	0.892645	-0.0632628	0.007	0.007	1	0.493491	0.25619	0.007	0.006	1	-0.0961649	-0.019044	0.0771209	0	0	0	0
chr6-155134849-155135349	0.0368813	0.310125	0.045	0.036	1	0.00423836	-0.478589	0.026	0.036	1	1.34615e-06	-0.788715	0.026	0.045	0.182934	0.0933571	-0.14407	-0.237427	0	0	0	0
chr6-155142097-155142597	0.000292014	-0.545886	0.035	0.05	1	0.000484203	-0.555465	0.036	0.05	1	0.784884	-0.0095795	0.036	0.035	1	-0.164328	-0.167212	-0.00288372	0	0	0	0
chr6-155143420-155143920	0.00623027	0.644099	0.018	0.012	1	0.347177	0.245052	0.014	0.012	1	0.0700613	-0.399047	0.014	0.018	1	0.193893	0.0737681	-0.120125	0	0	0	0
chr6-155156952-155157452	0.00106839	-0.640135	0.021	0.032	1	0.0894672	-0.32151	0.026	0.032	1	0.0989752	0.318626	0.026	0.021	1	-0.1927	-0.0967841	0.0959159	0	0	0	0
chr6-155157959-155158459	1.08896e-05	0.766829	0.038	0.023	1	0.953704	0.00845516	0.023	0.023	1	1.62557e-05	-0.758374	0.023	0.038	1	0.230839	0.00254526	-0.228293	0	0	0	0
chr6-155170960-155171460	5.20574e-08	0.380867	0.164	0.124	0.00707429	0.0872808	0.138585	0.135	0.124	1	0.000182221	-0.242282	0.135	0.164	1	0.114652	0.0417182	-0.0729341	0	0	0	0
chr6-155171470-155171970	2.32415e-13	0.947197	0.069	0.036	3.15837e-08	0.172006	0.171842	0.041	0.036	1	2.11787e-09	-0.775355	0.041	0.069	0.000287806	0.285135	0.0517295	-0.233405	0	0	0	0
chr6-155174073-155174573	0.000206216	0.63468	0.038	0.025	1	0.90875	-0.00241	0.024	0.025	1	0.000149829	-0.63709	0.024	0.038	1	0.191058	-0.000725481	-0.191783	0	0	0	0
chr6-155174644-155175144	0.16199	0.161137	0.047	0.041	1	0.178755	0.151658	0.047	0.041	1	0.926788	-0.00947864	0.047	0.047	1	0.048507	0.0456537	-0.00285336	0	0	0	0
chr6-155185964-155186464	0.208232	-0.366432	0.009	0.012	1	0.354877	-0.274257	0.01	0.012	1	0.714416	0.0921747	0.01	0.009	1	-0.110307	-0.0825596	0.0277474	0	0	0	0
chr6-155188985-155189485	3.23094e-10	0.500467	0.137	0.096	4.39066e-05	0.783642	-0.065482	0.095	0.096	1	5.75879e-11	-0.565949	0.095	0.137	7.82584e-06	0.150656	-0.0197121	-0.170368	0	0	0	0
chr6-155201776-155202276	0.413409	-0.153665	0.053	0.057	1	5.94091e-05	-0.597611	0.04	0.057	1	0.00198954	-0.443946	0.04	0.053	1	-0.0462578	-0.179899	-0.133641	0	0	0	0
chr6-155224042-155224542	0.984691	0.0399234	0.131	0.132	1	0.255967	0.109416	0.139	0.132	1	0.28837	0.0694921	0.139	0.131	1	0.0120181	0.0329374	0.0209192	0	0	0	0
chr6-1552384-1552884	0.085403	-0.594399	0.007	0.01	1	0.617224	0.0977144	0.011	0.01	1	0.0289149	0.692113	0.011	0.007	1	-0.178932	0.029415	0.208347	0	0	0	0
chr6-155264897-155265397	0.469413	-0.177369	0.031	0.033	1	0.785942	0.0280791	0.034	0.033	1	0.326085	0.205448	0.034	0.031	1	-0.0533933	0.00845266	0.0618459	0	0	0	0
chr6-155273435-155273935	5.1029e-14	-0.526217	0.125	0.181	6.93454e-09	3.31559e-08	-0.369449	0.14	0.181	0.00450569	0.0267469	0.156767	0.14	0.125	1	-0.158407	-0.111215	0.0471917	0	0	0	0
chr6-155273962-155274462	0.699677	0.0597216	0.018	0.017	1	0.285413	-0.311677	0.014	0.017	1	0.15658	-0.371398	0.014	0.018	1	0.017978	-0.093824	-0.111802	0	0	0	0
chr6-155274501-155275001	0.00476145	-0.528834	0.023	0.033	1	0.000101722	-0.723218	0.02	0.033	1	0.344522	-0.194384	0.02	0.023	1	-0.159195	-0.21771	-0.0585154	0	0	0	0
chr6-155310556-155311056	0.00212952	0.400549	0.055	0.041	1	0.131915	-0.225637	0.036	0.041	1	6.77422e-06	-0.626185	0.036	0.055	0.920576	0.120577	-0.0679235	-0.188501	0	0	0	0
chr6-155313840-155314340	0.444555	0.0602708	0.047	0.043	1	0.791299	0.0310519	0.044	0.043	1	0.615136	-0.0292189	0.044	0.047	1	0.0181433	0.00934756	-0.00879576	0	0	0	0
chr6-155314457-155314957	0.570295	-0.0218867	0.341	0.345	1	0.978464	0.00404346	0.346	0.345	1	0.55617	0.0259301	0.346	0.341	1	-0.00658854	0.0012172	0.00780575	0	0	0	0
chr6-155327433-155327933	0.668619	-0.0615218	0.017	0.018	1	0.514122	-0.0942571	0.016	0.018	1	0.838644	-0.0327353	0.016	0.017	1	-0.0185199	-0.0283742	-0.0098543	0	0	0	0
chr6-155376981-155377481	0.445179	0.229411	0.009	0.008	1	0.0777757	0.552619	0.011	0.008	1	0.344459	0.323208	0.011	0.009	1	0.0690596	0.166355	0.0972953	0	0	0	0
chr6-155418366-155418866	2.98633e-33	2.8945	0.043	0.006	4.05825e-28	4.49263e-10	1.74531	0.02	0.006	6.10521e-05	8.96051e-11	-1.14919	0.02	0.043	1.21768e-05	0.871331	0.52539	-0.345941	1	1	1	1
chr6-155429380-155429880	9.08366e-07	1.36911	0.018	0.007	0.123442	0.820717	0.111899	0.007	0.007	1	3.16722e-06	-1.25721	0.007	0.018	0.430406	0.412143	0.0336849	-0.378458	0	0	0	0
chr6-155432221-155432721	3.26115e-06	0.88926	0.03	0.016	0.443171	0.00167681	0.655325	0.025	0.016	1	0.113487	-0.233934	0.025	0.03	1	0.267694	0.197273	-0.0704212	0	0	0	0
chr6-155444071-155444571	0.347936	0.24824	0.015	0.013	1	0.07605	0.404982	0.017	0.013	1	0.435622	0.156742	0.017	0.015	1	0.0747276	0.121912	0.0471842	0	0	0	0
chr6-155493563-155494063	0.772423	0.00125681	0.162	0.159	1	8.69301e-08	-0.401484	0.123	0.159	0.0118133	4.00929e-08	-0.402741	0.123	0.162	0.00544839	0.000378338	-0.120859	-0.121237	0	0	0	0
chr6-1554990-1555490	0.0906355	-0.331131	0.019	0.025	1	0.161757	-0.236256	0.02	0.025	1	0.73426	0.0948749	0.02	0.019	1	-0.0996804	-0.0711202	0.0285602	0	0	0	0
chr6-15551663-15552163	5.65118e-05	-0.47103	0.05	0.07	1	0.791762	0.0118413	0.072	0.07	1	1.97494e-05	0.482871	0.072	0.05	1	-0.141794	0.00356458	0.145359	0	0	0	0
chr6-155524127-155524627	6.61725e-05	0.426542	0.077	0.056	1	0.901695	-0.0145396	0.057	0.056	1	0.000116422	-0.441081	0.057	0.077	1	0.128402	-0.00437686	-0.132779	0	0	0	0
chr6-155528920-155529420	2.0253e-07	-0.613871	0.052	0.079	0.0275226	2.72169e-08	-0.613375	0.051	0.079	0.00369861	0.857381	0.000495591	0.051	0.052	1	-0.184794	-0.184644	0.000149188	0	0	0	0
chr6-155530199-155530699	0.893164	-0.0353701	0.013	0.014	1	0.190862	-0.371614	0.011	0.014	1	0.25883	-0.336244	0.011	0.013	1	-0.0106475	-0.111867	-0.101219	0	0	0	0
chr6-15555174-15555674	0.289033	-0.160945	0.064	0.069	1	0.00665933	-0.346236	0.056	0.069	1	0.117534	-0.185291	0.056	0.064	1	-0.0484494	-0.104228	-0.0557781	0	0	0	0
chr6-155706377-155706877	0.0869062	-0.511747	0.01	0.014	1	0.169465	-0.374227	0.011	0.014	1	0.696174	0.13752	0.011	0.01	1	-0.154051	-0.112654	0.0413976	0	0	0	0
chr6-155765280-155765780	2.31523e-11	0.938256	0.054	0.027	3.14626e-06	0.801907	-0.0917294	0.027	0.027	1	5.93043e-12	-1.02999	0.027	0.054	8.0591e-07	0.282443	-0.0276133	-0.310057	0	0	1	1
chr6-155782305-155782805	9.50577e-24	0.699376	0.199	0.125	1.29178e-18	1.9361e-29	0.745747	0.208	0.125	2.63104e-24	0.373854	0.0463713	0.208	0.199	1	0.210533	0.224492	0.0139591	0	0	0	0
chr6-155850529-155851029	0.470205	-0.139092	0.029	0.031	1	0.707663	0.0342629	0.033	0.031	1	0.280875	0.173355	0.033	0.029	1	-0.0418707	0.0103142	0.0521849	0	0	0	0
chr6-155883792-155884292	2.66339e-07	0.659037	0.062	0.039	0.0361938	0.620431	0.059545	0.041	0.039	1	3.51908e-06	-0.599492	0.041	0.062	0.478222	0.19839	0.0179248	-0.180465	0	0	0	0
chr6-15588941-15589441	0.280176	0.387229	0.007	0.005	1	0.26098	0.357395	0.007	0.005	1	0.988094	-0.0298346	0.007	0.007	1	0.116568	0.107586	-0.00898111	0	0	0	0
chr6-15608339-15608839	1.38432e-05	0.309719	0.147	0.116	1	0.0170348	0.150814	0.133	0.116	1	0.0430441	-0.158905	0.133	0.147	1	0.0932346	0.0453994	-0.0478352	0	0	0	0
chr6-156167550-156168050	0.134123	-0.341147	0.015	0.019	1	0.853945	-0.00418537	0.018	0.019	1	0.189447	0.336962	0.018	0.015	1	-0.102696	-0.00125992	0.101436	0	0	0	0
chr6-156347670-156348170	0.0182097	-0.512415	0.013	0.019	1	0.0215673	-0.492085	0.013	0.019	1	0.879722	0.0203294	0.013	0.013	1	-0.154252	-0.148132	0.00611977	0	0	0	0
chr6-156348296-156348796	0.000355098	-0.820331	0.012	0.021	1	0.00569418	-0.621764	0.014	0.021	1	0.345558	0.198567	0.014	0.012	1	-0.246944	-0.18717	0.0597745	0	0	0	0
chr6-156427376-156427876	4.05162e-06	1.01997	0.023	0.011	0.550591	8.19476e-21	1.87769	0.04	0.011	1.11362e-15	2.03067e-06	0.857712	0.04	0.023	0.275956	0.307043	0.56524	0.258197	0	1	0	1
chr6-156564332-156564832	0.313931	-0.140072	0.03	0.033	1	0.747373	0.0788485	0.034	0.033	1	0.191122	0.218921	0.034	0.03	1	-0.042166	0.0237358	0.0659017	0	0	0	0
chr6-15662276-15662776	0.699387	-0.0697609	0.055	0.057	1	0.736985	-0.0372868	0.055	0.057	1	0.949416	0.032474	0.055	0.055	1	-0.0210001	-0.0112245	0.00977566	0	0	0	0
chr6-15662800-15663300	0.434248	-0.0876677	0.102	0.106	1	0.237339	-0.0868221	0.099	0.106	1	0.71229	0.000845643	0.099	0.102	1	-0.0263906	-0.026136	0.000254564	0	0	0	0
chr6-156648015-156648515	8.60698e-06	0.777896	0.033	0.019	1	0.0167918	0.414591	0.026	0.019	1	0.0338065	-0.363305	0.026	0.033	1	0.23417	0.124804	-0.109366	0	0	0	0
chr6-156686520-156687020	0.129934	-0.243204	0.037	0.043	1	0.381618	-0.118179	0.039	0.043	1	0.505845	0.125026	0.039	0.037	1	-0.0732118	-0.0355754	0.0376364	0	0	0	0
chr6-156687186-156687686	0.0264057	-0.16389	0.167	0.183	1	0.766154	0.0322794	0.184	0.183	1	0.0126276	0.19617	0.184	0.167	1	-0.0493358	0.00971708	0.0590529	0	0	0	0
chr6-156698998-156699498	0.191286	0.125936	0.065	0.058	1	0.0478012	-0.25657	0.05	0.058	1	0.00125695	-0.382507	0.05	0.065	1	0.0379106	-0.0772353	-0.115146	0	0	0	0
chr6-156731395-156731895	0.266424	-0.262107	0.01	0.012	1	0.878819	0.102346	0.012	0.012	1	0.211812	0.364452	0.012	0.01	1	-0.078902	0.0308092	0.109711	0	0	0	0
chr6-156777051-156777551	0.189349	-0.121639	0.085	0.092	1	0.212618	-0.123607	0.086	0.092	1	0.912508	-0.00196821	0.086	0.085	1	-0.0366169	-0.0372094	-0.000592491	0	0	0	0
chr6-156777706-156778206	0.316813	-0.120288	0.065	0.07	1	0.416395	-0.105783	0.066	0.07	1	0.83094	0.0145046	0.066	0.065	1	-0.0362102	-0.0318439	0.00436633	0	0	0	0
chr6-156778407-156778907	0.251841	-0.160434	0.046	0.051	1	0.229772	-0.1552	0.046	0.051	1	0.986599	0.00523391	0.046	0.046	1	-0.0482954	-0.0467198	0.00157556	0	0	0	0
chr6-156779087-156779587	0.454439	0.0803468	0.053	0.049	1	0.122521	-0.182775	0.043	0.049	1	0.0251183	-0.263122	0.043	0.053	1	0.0241868	-0.0550209	-0.0792077	0	0	0	0
chr6-156779686-156780186	0.533837	0.142438	0.026	0.024	1	0.84633	-0.0255306	0.023	0.024	1	0.420788	-0.167969	0.023	0.026	1	0.0428782	-0.00768547	-0.0505637	0	0	0	0
chr6-156780303-156780803	0.296449	-0.148849	0.052	0.056	1	0.0770631	-0.218408	0.049	0.056	1	0.502077	-0.069559	0.049	0.052	1	-0.044808	-0.0657473	-0.0209393	0	0	0	0
chr6-156827797-156828297	0.00107916	-0.763153	0.013	0.021	1	0.717448	-0.0541649	0.02	0.021	1	0.00356806	0.708988	0.02	0.013	1	-0.229732	-0.0163053	0.213427	0	0	0	0
chr6-156828304-156828804	0.625841	-0.079739	0.021	0.022	1	0.0910546	-0.397806	0.017	0.022	1	0.251611	-0.318067	0.017	0.021	1	-0.0240038	-0.119751	-0.0957476	0	0	0	0
chr6-156839488-156839988	0.0376485	0.276282	0.05	0.041	1	0.755623	0.0526108	0.042	0.041	1	0.077647	-0.223671	0.042	0.05	1	0.0831691	0.0158374	-0.0673316	0	0	0	0
chr6-156840541-156841041	0.394915	0.272238	0.026	0.023	1	0.00311444	0.573693	0.033	0.023	1	0.0470195	0.301455	0.033	0.026	1	0.0819519	0.172699	0.0907469	0	0	0	0
chr6-156857497-156857997	0.000125394	0.582297	0.047	0.032	1	0.832862	-0.0129665	0.032	0.032	1	6.15729e-05	-0.595263	0.032	0.047	1	0.175289	-0.00390332	-0.179192	0	0	0	0
chr6-156886412-156886912	0.0515404	-0.227693	0.046	0.055	1	0.698856	0.0555403	0.057	0.055	1	0.0213899	0.283233	0.057	0.046	1	-0.0685424	0.0167193	0.0852617	0	0	0	0
chr6-15691218-15691718	0.0274619	0.285537	0.056	0.046	1	0.709634	0.0836679	0.048	0.046	1	0.0676722	-0.201869	0.048	0.056	1	0.0859553	0.0251865	-0.0607687	0	0	0	0
chr6-156948809-156949309	0.794311	-0.021151	0.03	0.031	1	1.44947e-06	0.684678	0.05	0.031	0.196974	1.2437e-06	0.705829	0.05	0.03	0.169011	-0.00636709	0.206109	0.212476	0	0	0	0
chr6-156949318-156949818	0.827554	-0.0432344	0.022	0.023	1	0.820142	-0.00944411	0.024	0.023	1	0.664791	0.0337903	0.024	0.022	1	-0.0130148	-0.00284296	0.0101719	0	0	0	0
chr6-156953477-156953977	0.320683	-0.106868	0.054	0.059	1	0.702243	-0.01264	0.057	0.059	1	0.538813	0.0942283	0.057	0.054	1	-0.0321705	-0.00380501	0.0283655	0	0	0	0
chr6-157020326-157020826	0.0474596	-0.466356	0.015	0.02	1	0.225627	-0.227394	0.017	0.02	1	0.418312	0.238961	0.017	0.015	1	-0.140387	-0.0684525	0.0719345	0	0	0	0
chr6-157021265-157021765	0.0119292	-0.187088	0.158	0.176	1	0.0158116	-0.16075	0.158	0.176	1	0.861993	0.0263383	0.158	0.158	1	-0.0563191	-0.0483904	0.00792862	0	0	0	0
chr6-157021935-157022435	0.671993	-0.0488641	0.16	0.162	1	0.206001	-0.100094	0.154	0.162	1	0.423506	-0.0512296	0.154	0.16	1	-0.0147096	-0.0301312	-0.0154217	0	0	0	0
chr6-157034409-157034909	0.483563	0.143249	0.022	0.02	1	0.32764	-0.178744	0.018	0.02	1	0.100447	-0.321992	0.018	0.022	1	0.0431221	-0.0538073	-0.0969294	0	0	0	0
chr6-157045745-157046245	0.0642423	0.537241	0.012	0.008	1	0.450416	0.212634	0.009	0.008	1	0.266902	-0.324606	0.009	0.012	1	0.161726	0.0640093	-0.0977163	0	0	0	0
chr6-157087853-157088353	0.833723	0.051468	0.017	0.016	1	0.00407014	0.630698	0.024	0.016	1	0.0109549	0.57923	0.024	0.017	1	0.0154934	0.189859	0.174366	0	0	0	0
chr6-157088767-157089267	0.0650098	0.253456	0.058	0.05	1	0.0834217	0.198534	0.058	0.05	1	0.864132	-0.0549218	0.058	0.058	1	0.0762979	0.0597648	-0.0165331	0	0	0	0
chr6-157092690-157093190	0.0577369	-0.283036	0.032	0.039	1	0.868044	0.040005	0.04	0.039	1	0.0408729	0.323041	0.04	0.032	1	-0.0852023	0.0120427	0.097245	0	0	0	0
chr6-157106488-157106988	0.228295	0.128346	0.057	0.052	1	0.737005	-0.0734884	0.051	0.052	1	0.127593	-0.201834	0.051	0.057	1	0.0386359	-0.0221222	-0.0607581	0	0	0	0
chr6-157107778-157108278	0.765414	0.0380439	0.119	0.117	1	0.948272	-0.000842157	0.117	0.117	1	0.720832	-0.0388861	0.117	0.119	1	0.0114524	-0.000253514	-0.0117059	0	0	0	0
chr6-157108345-157108845	0.368289	0.145253	0.036	0.033	1	0.202104	0.209655	0.037	0.033	1	0.734985	0.0644023	0.037	0.036	1	0.0437255	0.0631125	0.019387	0	0	0	0
chr6-157129121-157129621	8.99245e-05	-0.368178	0.078	0.101	1	4.45491e-07	-0.480089	0.073	0.101	0.0605395	0.335654	-0.111912	0.073	0.078	1	-0.110832	-0.144521	-0.0336887	0	0	0	0
chr6-157138024-157138524	0.0230281	0.982221	0.006	0.003	1	0.0469951	0.878935	0.006	0.003	1	0.738997	-0.103285	0.006	0.006	1	0.295678	0.264586	-0.031092	0	0	0	0
chr6-157143286-157143786	0.00064189	0.251007	0.17	0.145	1	0.0587518	-0.137059	0.133	0.145	1	1.84423e-07	-0.388066	0.133	0.17	0.025062	0.0755607	-0.041259	-0.11682	0	0	0	0
chr6-157147346-157147846	0.245942	0.220812	0.028	0.024	1	0.341355	0.154474	0.027	0.024	1	0.812928	-0.0663376	0.027	0.028	1	0.0664709	0.0465013	-0.0199696	0	0	0	0
chr6-157148222-157148722	0.0103723	-0.205801	0.117	0.134	1	0.374744	0.0670172	0.14	0.134	1	0.000664284	0.272818	0.14	0.117	1	-0.0619522	0.0201742	0.0821264	0	0	0	0
chr6-157148923-157149423	0.485326	-0.0508533	0.081	0.085	1	0.0142605	-0.251585	0.072	0.085	1	0.0957418	-0.200732	0.072	0.081	1	-0.0153084	-0.0757347	-0.0604264	0	0	0	0
chr6-157150943-157151443	0.0637134	0.303768	0.037	0.031	1	0.334378	0.177856	0.034	0.031	1	0.363552	-0.125912	0.034	0.037	1	0.0914433	0.05354	-0.0379033	0	0	0	0
chr6-157151914-157152414	0.00107063	-0.494337	0.033	0.046	1	0.000622234	-0.483708	0.033	0.046	1	0.973958	0.0106292	0.033	0.033	1	-0.14881	-0.145611	0.00319971	0	0	0	0
chr6-157184185-157184685	0.0527326	-0.388168	0.023	0.029	1	0.971049	-0.0213178	0.029	0.029	1	0.0582662	0.36685	0.029	0.023	1	-0.11685	-0.0064173	0.110433	0	0	0	0
chr6-157218736-157219236	0.0986984	-0.46183	0.011	0.015	1	0.595025	-0.13682	0.013	0.015	1	0.255214	0.32501	0.013	0.011	1	-0.139025	-0.0411869	0.0978379	0	0	0	0
chr6-157221175-157221675	0.0230996	0.260654	0.067	0.056	1	0.00260929	0.320891	0.07	0.056	1	0.517624	0.060237	0.07	0.067	1	0.0784647	0.0965978	0.0181331	0	0	0	0
chr6-157221748-157222248	0.531567	0.154757	0.018	0.016	1	0.812948	0.0569453	0.017	0.016	1	0.690477	-0.0978116	0.017	0.018	1	0.0465865	0.0171422	-0.0294442	0	0	0	0
chr6-157227039-157227539	0.238115	-0.449834	0.006	0.008	1	0.82531	0.0577333	0.008	0.008	1	0.166837	0.507567	0.008	0.006	1	-0.135413	0.0173795	0.152793	0	0	0	0
chr6-157228856-157229356	0.153742	-0.603967	0.004	0.006	1	0.0626726	-0.824964	0.004	0.006	1	0.706927	-0.220997	0.004	0.004	1	-0.181812	-0.248339	-0.0665267	0	0	0	0
chr6-157235459-157235959	0.817111	-0.0236051	0.028	0.029	1	0.424819	0.144241	0.032	0.029	1	0.318816	0.167847	0.032	0.028	1	-0.00710585	0.043421	0.0505269	0	0	0	0
chr6-157236049-157236549	0.19773	0.243735	0.025	0.021	1	0.866054	0.00824682	0.021	0.021	1	0.263425	-0.235488	0.021	0.025	1	0.0733715	0.00248254	-0.070889	0	0	0	0
chr6-157269460-157269960	0.973787	-0.00609943	0.028	0.028	1	0.000972257	-0.656111	0.018	0.028	1	0.00119881	-0.650011	0.018	0.028	1	-0.00183611	-0.197509	-0.195673	0	0	0	0
chr6-157274608-157275108	0.24855	-0.0731319	0.14	0.149	1	0.689673	0.0266338	0.151	0.149	1	0.124166	0.0997656	0.151	0.14	1	-0.0220149	0.00801756	0.0300324	0	0	0	0
chr6-157281512-157282012	0.507399	-0.12201	0.024	0.027	1	0.254808	-0.210971	0.023	0.027	1	0.660326	-0.0889613	0.023	0.024	1	-0.0367285	-0.0635086	-0.02678	0	0	0	0
chr6-157304801-157305301	0.0131593	0.211405	0.126	0.11	1	0.604973	0.0367823	0.113	0.11	1	0.0488192	-0.174623	0.113	0.126	1	0.0636392	0.0110726	-0.0525666	0	0	0	0
chr6-157305803-157306303	0.606254	-0.0554078	0.03	0.032	1	0.534556	-0.0834137	0.03	0.032	1	0.933364	-0.0280059	0.03	0.03	1	-0.0166794	-0.02511	-0.0084306	0	0	0	0
chr6-157325010-157325510	0.0169978	-0.423768	0.022	0.03	1	0.0060303	-0.502464	0.021	0.03	1	0.793225	-0.0786968	0.021	0.022	1	-0.127567	-0.151257	-0.0236901	0	0	0	0
chr6-157328266-157328766	0.165527	0.199146	0.037	0.032	1	0.567072	0.0934701	0.034	0.032	1	0.411491	-0.105676	0.034	0.037	1	0.059949	0.0281373	-0.0318117	0	0	0	0
chr6-157329679-157330179	0.849404	-0.0507057	0.026	0.026	1	0.421361	0.123997	0.029	0.026	1	0.33484	0.174703	0.029	0.026	1	-0.0152639	0.0373268	0.0525907	0	0	0	0
chr6-157379875-157380375	0.380393	0.0547527	0.136	0.13	1	0.000775393	0.251296	0.153	0.13	1	0.0175467	0.196543	0.153	0.136	1	0.0164822	0.0756477	0.0591655	0	0	0	0
chr6-157380876-157381376	0.288587	-0.0964425	0.138	0.145	1	0.742049	0.0309803	0.147	0.145	1	0.171439	0.127423	0.147	0.138	1	-0.0290321	0.009326	0.0383581	0	0	0	0
chr6-157381692-157382192	0.24765	-0.137623	0.055	0.061	1	0.250602	-0.111285	0.055	0.061	1	0.967353	0.0263377	0.055	0.055	1	-0.0414286	-0.0335001	0.00792843	0	0	0	0
chr6-157385438-157385938	0.385559	-0.335086	0.005	0.006	1	0.822254	0.0988556	0.006	0.006	1	0.281421	0.433942	0.006	0.005	1	-0.100871	0.0297585	0.130629	0	0	0	0
chr6-157405956-157406456	0.0905587	-0.21671	0.039	0.046	1	0.21866	0.149033	0.052	0.046	1	0.00425355	0.365742	0.052	0.039	1	-0.0652361	0.0448633	0.110099	0	0	0	0
chr6-157428800-157429300	0.00657889	0.658432	0.019	0.012	1	0.00348621	0.6621	0.02	0.012	1	0.895625	0.00366812	0.02	0.019	1	0.198208	0.199312	0.00110421	0	0	0	0
chr6-157460404-157460904	0.433444	-0.205354	0.015	0.017	1	0.10576	-0.3639	0.013	0.017	1	0.432179	-0.158546	0.013	0.015	1	-0.0618177	-0.109545	-0.047727	0	0	0	0
chr6-157513590-157514090	0.0056092	-0.331727	0.051	0.064	1	0.0488934	-0.23701	0.055	0.064	1	0.382671	0.0947172	0.055	0.051	1	-0.0998598	-0.0713471	0.0285127	0	0	0	0
chr6-157514963-157515463	0.39552	0.0454092	0.217	0.209	1	0.279811	-0.0733808	0.202	0.209	1	0.0574987	-0.11879	0.202	0.217	1	0.0136695	-0.0220898	-0.0357594	0	0	0	0
chr6-15751910-15752410	0.115159	-0.41883	0.012	0.016	1	0.757501	0.0445989	0.017	0.016	1	0.0624378	0.463429	0.017	0.012	1	-0.12608	0.0134256	0.139506	0	0	0	0
chr6-157521518-157522018	3.11277e-24	2.5931	0.034	0.006	4.23007e-19	1.682e-34	2.91799	0.043	0.006	2.28574e-29	0.0245442	0.324891	0.043	0.034	1	0.780602	0.878404	0.0978019	1	1	0	1
chr6-157530130-157530630	0.0515332	0.388396	0.028	0.022	1	0.0873372	0.27541	0.027	0.022	1	0.773067	-0.112987	0.027	0.028	1	0.116919	0.0829066	-0.0340124	0	0	0	0
chr6-157535728-157536228	1.5267e-12	0.593102	0.145	0.098	2.07469e-07	0.986968	0.0193513	0.098	0.098	1	2.82178e-12	-0.573751	0.098	0.145	3.83462e-07	0.178542	0.00582533	-0.172716	0	0	0	0
chr6-157567016-157567516	0.67931	0.237305	0.004	0.003	1	0.264914	-0.580409	0.002	0.003	1	0.136565	-0.817714	0.002	0.004	1	0.0714358	-0.174721	-0.246156	0	0	0	0
chr6-157579624-157580124	5.10957e-33	1.33473	0.102	0.04	6.94359e-28	1.01693e-19	1.07189	0.083	0.04	1.38194e-14	0.0018658	-0.26284	0.083	0.102	1	0.401794	0.322672	-0.0791227	1	1	0	1
chr6-157597401-157597901	0.609634	-0.17	0.014	0.015	1	0.923346	-0.0405233	0.015	0.015	1	0.677759	0.129476	0.015	0.014	1	-0.051175	-0.0121987	0.0389763	0	0	0	0
chr6-157612863-157613363	0.0374155	0.167214	0.121	0.107	1	0.420017	0.0621814	0.112	0.107	1	0.195975	-0.105033	0.112	0.121	1	0.0503365	0.0187185	-0.0316181	0	0	0	0
chr6-157613420-157613920	2.4496e-05	0.445759	0.076	0.054	1	0.0335433	0.18107	0.065	0.054	1	0.0303161	-0.264689	0.065	0.076	1	0.134187	0.0545075	-0.0796794	0	0	0	0
chr6-157615440-157615940	0.748665	-0.189764	0.004	0.004	1	0.819164	0.0765507	0.005	0.004	1	0.590286	0.266314	0.005	0.004	1	-0.0571246	0.023044	0.0801686	0	0	0	0
chr6-157649910-157650410	0.790535	-0.126933	0.007	0.007	1	0.505065	0.144002	0.008	0.007	1	0.365998	0.270935	0.008	0.007	1	-0.0382105	0.0433491	0.0815596	0	0	0	0
chr6-157656371-157656871	0.13457	-0.591992	0.006	0.008	1	0.346898	-0.349639	0.007	0.008	1	0.551957	0.242353	0.007	0.006	1	-0.178207	-0.105252	0.0729554	0	0	0	0
chr6-157669584-157670084	0.0297251	-0.503879	0.017	0.023	1	0.523197	-0.171521	0.021	0.023	1	0.11896	0.332358	0.021	0.017	1	-0.151683	-0.0516331	0.10005	0	0	0	0
chr6-157682845-157683345	0.0818482	-0.384574	0.02	0.025	1	0.106307	-0.339317	0.02	0.025	1	0.85494	0.0452569	0.02	0.02	1	-0.115768	-0.102144	0.0136237	0	0	0	0
chr6-157691853-157692353	0.693444	-0.16279	0.004	0.005	1	0.733392	-0.0814737	0.005	0.005	1	0.9488	0.0813167	0.005	0.004	1	-0.0490048	-0.024526	0.0244788	0	0	0	0
chr6-157747393-157747893	5.90573e-10	0.78206	0.065	0.037	8.02553e-05	0.0856703	0.20783	0.044	0.037	1	6.17556e-06	-0.574229	0.044	0.065	0.839221	0.235423	0.0625631	-0.17286	0	0	0	0
chr6-157748749-157749249	0.434034	0.213754	0.013	0.011	1	0.866791	-0.102989	0.011	0.011	1	0.347389	-0.316744	0.011	0.013	1	0.0643465	-0.0310029	-0.0953494	0	0	0	0
chr6-157756592-157757092	0.00794623	-0.365419	0.045	0.057	1	4.24374e-05	-0.561948	0.04	0.057	1	0.191207	-0.196528	0.04	0.045	1	-0.110002	-0.169163	-0.0591609	0	0	0	0
chr6-157758247-157758747	0.00617408	-0.782666	0.009	0.015	1	0.302596	-0.224531	0.013	0.015	1	0.0788021	0.558135	0.013	0.009	1	-0.235606	-0.0675906	0.168015	0	0	0	0
chr6-157760805-157761305	0.224939	0.125688	0.07	0.064	1	0.25098	-0.167554	0.059	0.064	1	0.0203846	-0.293242	0.059	0.07	1	0.0378357	-0.0504389	-0.0882746	0	0	0	0
chr6-157763279-157763779	1.457e-07	-0.908506	0.022	0.041	0.0197998	7.68392e-05	0.496297	0.058	0.041	1	1.17471e-18	1.4048	0.058	0.022	1.59637e-13	-0.273488	0.1494	0.422888	0	0	1	1
chr6-157764431-157764931	0.000366073	0.177601	0.312	0.281	1	0.06618	0.0899808	0.298	0.281	1	0.0751173	-0.0876204	0.298	0.312	1	0.0534633	0.0270869	-0.0263764	0	0	0	0
chr6-157769228-157769728	9.47636e-05	1.06195	0.018	0.009	1	2.87092e-13	1.79778	0.028	0.009	3.90141e-08	0.000777225	0.735828	0.028	0.018	1	0.319678	0.541185	0.221506	0	1	0	1
chr6-157770902-157771402	6.50496e-25	1.44885	0.071	0.027	8.83985e-20	2.9335e-15	1.1352	0.058	0.027	3.98645e-10	0.00788058	-0.313656	0.058	0.071	1	0.436148	0.341728	-0.09442	1	1	0	1
chr6-157773996-157774496	0.0625625	0.32953	0.033	0.027	1	0.000776274	0.523972	0.038	0.027	1	0.16286	0.194442	0.038	0.033	1	0.0991983	0.157731	0.0585329	0	0	0	0
chr6-157800522-157801022	0.00380714	0.672882	0.019	0.012	1	0.00230909	0.704565	0.019	0.012	1	0.933656	0.0316829	0.019	0.019	1	0.202558	0.212095	0.00953751	0	0	0	0
chr6-157804596-157805096	0.442058	-0.218234	0.009	0.01	1	0.428235	-0.17015	0.009	0.01	1	0.997388	0.0480846	0.009	0.009	1	-0.0656951	-0.0512202	0.0144749	0	0	0	0
chr6-157811813-157812313	0.0121918	0.421711	0.041	0.032	1	0.495105	-0.0694149	0.029	0.032	1	0.00168119	-0.491126	0.029	0.041	1	0.126948	-0.020896	-0.147844	0	0	0	0
chr6-157813713-157814213	0.973603	-0.0566203	0.02	0.02	1	0.68452	-0.0831869	0.019	0.02	1	0.718907	-0.0265666	0.019	0.02	1	-0.0170444	-0.0250418	-0.00799735	0	0	0	0
chr6-157822938-157823438	0.661084	-0.0534694	0.128	0.13	1	0.695969	0.0323852	0.132	0.13	1	0.415592	0.0858546	0.132	0.128	1	-0.0160959	0.00974891	0.0258448	0	0	0	0
chr6-157823905-157824405	5.16559e-05	0.466195	0.074	0.054	1	0.338882	0.0825197	0.058	0.054	1	0.0018762	-0.383676	0.058	0.074	1	0.140339	0.0248409	-0.115498	0	0	0	0
chr6-157825352-157825852	0.148625	0.139509	0.091	0.082	1	0.178946	-0.121192	0.075	0.082	1	0.00623516	-0.260701	0.075	0.091	1	0.0419965	-0.0364823	-0.0784788	0	0	0	0
chr6-157831192-157831692	1.12669e-11	1.06905	0.049	0.023	1.5311e-06	0.0138	0.445805	0.031	0.023	1	1.12518e-05	-0.623247	0.031	0.049	1	0.321817	0.134201	-0.187616	1	0	0	1
chr6-157833497-157833997	0.0764484	-0.282696	0.035	0.042	1	0.0499262	-0.316291	0.034	0.042	1	0.902498	-0.0335949	0.034	0.035	1	-0.0851001	-0.0952131	-0.0101131	0	0	0	0
chr6-157840826-157841326	0.00653155	0.504886	0.028	0.019	1	0.604593	0.0659703	0.021	0.019	1	0.0274151	-0.438916	0.021	0.028	1	0.151986	0.019859	-0.132127	0	0	0	0
chr6-157841334-157841834	0.856592	0.0682414	0.013	0.013	1	0.0348658	0.520017	0.018	0.013	1	0.0653452	0.451776	0.018	0.013	1	0.0205427	0.156541	0.135998	0	0	0	0
chr6-157861712-157862212	0.493142	0.147255	0.026	0.024	1	0.175622	0.283708	0.028	0.024	1	0.532658	0.136453	0.028	0.026	1	0.0443282	0.0854047	0.0410765	0	0	0	0
chr6-157867161-157867661	0.0313079	-0.385245	0.024	0.031	1	0.360673	-0.168925	0.028	0.031	1	0.203124	0.216321	0.028	0.024	1	-0.11597	-0.0508514	0.065119	0	0	0	0
chr6-157869370-157869870	0.794637	0.0812734	0.006	0.005	1	0.926425	0.0489218	0.006	0.005	1	0.865062	-0.0323515	0.006	0.006	1	0.0244657	0.0147269	-0.00973878	0	0	0	0
chr6-157873651-157874151	0.283311	-0.21363	0.03	0.033	1	0.193962	-0.248759	0.029	0.033	1	0.853531	-0.0351288	0.029	0.03	1	-0.064309	-0.0748838	-0.0105748	0	0	0	0
chr6-157951801-157952301	0.000577131	1.24641	0.011	0.005	1	0.102746	0.669876	0.007	0.005	1	0.0626666	-0.576539	0.007	0.011	1	0.375208	0.201653	-0.173555	0	0	0	0
chr6-157952716-157953216	0.410776	-0.124624	0.039	0.042	1	0.161564	0.212346	0.048	0.042	1	0.0310915	0.33697	0.048	0.039	1	-0.0375155	0.0639224	0.101438	0	0	0	0
chr6-157953697-157954197	0.701963	0.0868301	0.016	0.015	1	0.877081	0.0414123	0.015	0.015	1	0.818592	-0.0454178	0.015	0.016	1	0.0261385	0.0124663	-0.0136721	0	0	0	0
chr6-157962617-157963117	1.54917e-08	0.930808	0.045	0.024	0.00210523	0.0420342	0.354622	0.031	0.024	1	0.000236907	-0.576186	0.031	0.045	1	0.280201	0.106752	-0.173449	0	0	0	0
chr6-157981492-157981992	0.129463	-0.128103	0.133	0.143	1	0.446938	-0.05497	0.138	0.143	1	0.439101	0.0731332	0.138	0.133	1	-0.0385629	-0.0165476	0.0220153	0	0	0	0
chr6-157982051-157982551	0.260793	0.168127	0.035	0.031	1	0.198723	0.205587	0.035	0.031	1	0.901369	0.0374599	0.035	0.035	1	0.0506112	0.0618878	0.0112766	0	0	0	0
chr6-157982774-157983274	0.733133	-0.0278777	0.023	0.024	1	0.308912	0.194436	0.028	0.024	1	0.188772	0.222314	0.028	0.023	1	-0.00839201	0.0585311	0.0669231	0	0	0	0
chr6-157989661-157990161	0.401031	-0.193617	0.016	0.019	1	0.14346	-0.336563	0.015	0.019	1	0.564951	-0.142946	0.015	0.016	1	-0.0582844	-0.101315	-0.0430311	0	0	0	0
chr6-157996027-157996527	0.0188107	-0.423727	0.021	0.029	1	0.997476	0.0381124	0.029	0.029	1	0.0194542	0.46184	0.029	0.021	1	-0.127555	0.011473	0.139028	0	0	0	0
chr6-158003424-158003924	0.0271899	-0.173764	0.121	0.137	1	1.63426e-05	-0.351392	0.109	0.137	1	0.0509836	-0.177628	0.109	0.121	1	-0.0523083	-0.10578	-0.0534714	0	0	0	0
chr6-158008181-158008681	0.753018	-0.045485	0.013	0.014	1	0.0592704	-0.505662	0.01	0.014	1	0.130018	-0.460177	0.01	0.013	1	-0.0136923	-0.15222	-0.138527	0	0	0	0
chr6-158008742-158009242	0.325288	0.212134	0.023	0.02	1	0.337884	0.219526	0.022	0.02	1	0.956715	0.00739218	0.022	0.023	1	0.0638586	0.0660839	0.00222527	0	0	0	0
chr6-158009331-158009831	0.171604	-0.193826	0.046	0.052	1	6.52051e-07	-0.708503	0.032	0.052	0.0886098	0.000505924	-0.514677	0.032	0.046	1	-0.0583475	-0.213281	-0.154933	0	0	0	0
chr6-158014902-158015402	0.116652	0.340395	0.019	0.015	1	0.00514159	0.569105	0.022	0.015	1	0.251399	0.22871	0.022	0.019	1	0.102469	0.171318	0.0688486	0	0	0	0
chr6-158018928-158019428	3.82052e-05	-0.462014	0.066	0.088	1	0.562857	-0.0719165	0.085	0.088	1	0.000364223	0.390097	0.085	0.066	1	-0.13908	-0.021649	0.117431	0	0	0	0
chr6-158025901-158026401	6.57626e-09	0.435778	0.166	0.125	0.000893674	0.00010912	0.318238	0.15	0.125	1	0.0458314	-0.11754	0.15	0.166	1	0.131182	0.0957993	-0.0353831	0	0	0	0
chr6-158026458-158026958	0.0915871	-0.100094	0.232	0.245	1	0.764936	0.0080205	0.249	0.245	1	0.0486182	0.108114	0.249	0.232	1	-0.0301312	0.00241441	0.0325456	0	0	0	0
chr6-158027205-158027705	0.0258646	-0.381989	0.03	0.039	1	0.882698	-0.0613117	0.038	0.039	1	0.0375407	0.320677	0.038	0.03	1	-0.11499	-0.0184566	0.0965335	0	0	0	0
chr6-158027883-158028383	0.130786	-0.383628	0.013	0.017	1	0.0703501	0.361923	0.022	0.017	1	0.00132258	0.745551	0.022	0.013	1	-0.115484	0.10895	0.224433	0	0	0	0
chr6-158028747-158029247	0.532207	0.18994	0.008	0.007	1	0.826582	0.0452228	0.008	0.007	1	0.682118	-0.144717	0.008	0.008	1	0.0571775	0.0136134	-0.0435641	0	0	0	0
chr6-158031313-158031813	0.00652388	-0.276429	0.069	0.084	1	0.456242	-0.0601227	0.08	0.084	1	0.0465368	0.216306	0.08	0.069	1	-0.0832134	-0.0180987	0.0651146	0	0	0	0
chr6-158031915-158032415	0.0979067	-0.329622	0.013	0.017	1	0.804483	0.0676471	0.018	0.017	1	0.0599814	0.397269	0.018	0.013	1	-0.0992262	0.0203638	0.11959	0	0	0	0
chr6-158037978-158038478	0.876009	-0.00175394	0.012	0.012	1	0.0658914	-0.475736	0.008	0.012	1	0.1039	-0.473982	0.008	0.012	1	-0.000527987	-0.143211	-0.142683	0	0	0	0
chr6-158039671-158040171	0.00273033	0.374949	0.063	0.049	1	0.917258	0.043944	0.049	0.049	1	0.00414495	-0.331005	0.049	0.063	1	0.112871	0.0132285	-0.0996425	0	0	0	0
chr6-158040260-158040760	0.789449	-0.00211569	0.235	0.231	1	0.116925	-0.0930347	0.217	0.231	1	0.0716804	-0.090919	0.217	0.235	1	-0.000636886	-0.0280062	-0.0273694	0	0	0	0
chr6-158041379-158041879	0.672789	-0.112376	0.017	0.019	1	0.290463	-0.231716	0.016	0.019	1	0.548453	-0.119341	0.016	0.017	1	-0.0338285	-0.0697536	-0.0359251	0	0	0	0
chr6-158042210-158042710	0.473522	-0.0640642	0.084	0.088	1	0.968681	0.0296584	0.088	0.088	1	0.455153	0.0937226	0.088	0.084	1	-0.0192853	0.00892805	0.0282133	0	0	0	0
chr6-158049609-158050109	0.148113	0.498751	0.009	0.007	1	0.912715	0.113429	0.007	0.007	1	0.183885	-0.385322	0.007	0.009	1	0.150139	0.0341456	-0.115993	0	0	0	0
chr6-158057379-158057879	0.588289	0.019175	0.248	0.243	1	0.450683	0.0343602	0.25	0.243	1	0.85578	0.0151852	0.25	0.248	1	0.00577226	0.0103435	0.0045712	0	0	0	0
chr6-158060328-158060828	0.000640386	-0.262328	0.136	0.16	1	0.000101816	-0.270309	0.132	0.16	1	0.719078	-0.00798068	0.132	0.136	1	-0.0789686	-0.081371	-0.00240242	0	0	0	0
chr6-158062147-158062647	0.874759	-0.0109088	0.008	0.008	1	0.490352	-0.200396	0.007	0.008	1	0.611389	-0.189488	0.007	0.008	1	-0.00328386	-0.0603253	-0.0570415	0	0	0	0
chr6-158067382-158067882	0.239846	0.195813	0.029	0.025	1	0.100434	-0.378205	0.02	0.025	1	0.00574477	-0.574018	0.02	0.029	1	0.0589457	-0.113851	-0.172797	0	0	0	0
chr6-158068800-158069300	0.0641875	-0.137788	0.131	0.144	1	0.140123	-0.118051	0.134	0.144	1	0.672799	0.0197368	0.134	0.131	1	-0.0414782	-0.0355368	0.00594138	0	0	0	0
chr6-158069755-158070255	3.45063e-09	0.47826	0.148	0.108	0.00046892	5.63637e-05	0.330064	0.133	0.108	1	0.0491517	-0.148195	0.133	0.148	1	0.14397	0.0993592	-0.0446113	0	0	0	0
chr6-158071490-158071990	0.0377094	0.563163	0.017	0.012	1	0.0752493	0.482929	0.016	0.012	1	0.731288	-0.0802335	0.016	0.017	1	0.169529	0.145376	-0.0241527	0	0	0	0
chr6-158072067-158072567	0.180166	-0.233158	0.037	0.043	1	0.334915	0.105352	0.047	0.043	1	0.0237085	0.33851	0.047	0.037	1	-0.0701874	0.0317142	0.101902	0	0	0	0
chr6-158083692-158084192	0.0599911	-0.331976	0.028	0.035	1	0.12795	0.198276	0.04	0.035	1	0.000893601	0.530251	0.04	0.028	1	-0.0999346	0.0596869	0.159622	0	0	0	0
chr6-158087095-158087595	0.434319	-0.270809	0.006	0.007	1	0.123094	-0.536751	0.005	0.007	1	0.475306	-0.265942	0.005	0.006	1	-0.0815215	-0.161578	-0.0800566	0	0	0	0
chr6-158142710-158143210	0.783937	0.0642604	0.018	0.018	1	0.456262	0.132669	0.02	0.018	1	0.658515	0.0684087	0.02	0.018	1	0.0193443	0.0399374	0.0205931	0	0	0	0
chr6-158149584-158150084	0.932448	-0.0264474	0.03	0.03	1	0.000249269	0.541	0.043	0.03	1	0.000330129	0.567447	0.043	0.03	1	-0.00796146	0.162857	0.170819	0	0	0	0
chr6-158167523-158168023	0.453774	-0.118759	0.05	0.053	1	0.579806	0.0619084	0.056	0.053	1	0.201538	0.180667	0.056	0.05	1	-0.03575	0.0186363	0.0543862	0	0	0	0
chr6-158168053-158168553	0.027766	-0.14759	0.195	0.212	1	0.0327444	-0.152462	0.197	0.212	1	0.879016	-0.00487185	0.197	0.195	1	-0.0444289	-0.0458955	-0.00146657	0	0	0	0
chr6-158168558-158169058	0.193084	-0.164906	0.055	0.061	1	0.968198	-0.0113848	0.061	0.061	1	0.181853	0.153521	0.061	0.055	1	-0.0496416	-0.00342716	0.0462145	0	0	0	0
chr6-158200850-158201350	0.550286	0.0726468	0.026	0.024	1	0.307396	0.191822	0.027	0.024	1	0.694675	0.119176	0.027	0.026	1	0.0218689	0.0577443	0.0358754	0	0	0	0
chr6-158207400-158207900	0.0111033	0.288837	0.074	0.061	1	0.150629	0.16569	0.068	0.061	1	0.257593	-0.123147	0.068	0.074	1	0.0869486	0.0498777	-0.0370709	0	0	0	0
chr6-158214105-158214605	0.747183	-0.0828983	0.035	0.036	1	0.379123	-0.16871	0.033	0.036	1	0.598766	-0.0858113	0.033	0.035	1	-0.0249549	-0.0507866	-0.0258318	0	0	0	0
chr6-158220806-158221306	0.889095	-0.00777603	0.036	0.036	1	0.998356	0.0287328	0.036	0.036	1	0.888587	0.0365088	0.036	0.036	1	-0.00234082	0.00864943	0.0109902	0	0	0	0
chr6-158231916-158232416	0.0326481	-0.201023	0.108	0.121	1	0.958876	-0.003148	0.121	0.121	1	0.0378634	0.197875	0.121	0.108	1	-0.0605139	-0.000947643	0.0595663	0	0	0	0
chr6-158232420-158232920	0.095164	0.254161	0.053	0.046	1	0.00716846	0.355478	0.058	0.046	1	0.351046	0.101316	0.058	0.053	1	0.0765102	0.107009	0.0304992	0	0	0	0
chr6-158242514-158243014	0.493901	0.187729	0.01	0.009	1	0.0718203	0.529307	0.012	0.009	1	0.290913	0.341579	0.012	0.01	1	0.056512	0.159337	0.102825	0	0	0	0
chr6-158323235-158323735	0.0634538	-0.488408	0.015	0.02	1	0.752505	0.0455541	0.021	0.02	1	0.0317097	0.533962	0.021	0.015	1	-0.147025	0.0137132	0.160739	0	0	0	0
chr6-158399052-158399552	1.44092e-05	-0.808025	0.019	0.034	1	2.29253e-06	-0.825878	0.019	0.034	0.311542	0.828634	-0.0178532	0.019	0.019	1	-0.24324	-0.248614	-0.00537436	0	0	0	0
chr6-158402167-158402667	0.0135415	0.638294	0.015	0.009	1	0.368198	0.204046	0.011	0.009	1	0.11213	-0.434248	0.011	0.015	1	0.192146	0.0614239	-0.130722	0	0	0	0
chr6-158405412-158405912	0.100548	0.314592	0.026	0.021	1	0.254407	-0.294991	0.018	0.021	1	0.00621994	-0.609583	0.018	0.026	1	0.0947017	-0.0888011	-0.183503	0	0	0	0
chr6-158406714-158407214	0.0123459	-0.747366	0.008	0.013	1	4.76776e-05	-1.31432	0.006	0.013	1	0.135953	-0.566952	0.006	0.008	1	-0.22498	-0.395649	-0.17067	0	0	0	0
chr6-158408427-158408927	3.84607e-07	-0.490876	0.079	0.109	0.0522658	0.181679	-0.099095	0.101	0.109	1	0.000170873	0.391781	0.101	0.079	1	-0.147768	-0.0298306	0.117938	0	0	0	0
chr6-158409359-158409859	0.000103778	-0.366363	0.089	0.112	1	0.0824343	-0.153522	0.102	0.112	1	0.0273969	0.212841	0.102	0.089	1	-0.110286	-0.0462147	0.0640715	0	0	0	0
chr6-158416813-158417313	0.0477962	-0.607183	0.007	0.011	1	0.888593	0.0914303	0.011	0.011	1	0.0358043	0.698613	0.011	0.007	1	-0.18278	0.0275233	0.210303	0	0	0	0
chr6-158417662-158418162	0.911007	0.00813268	0.055	0.056	1	0.33049	-0.143376	0.052	0.056	1	0.408644	-0.151508	0.052	0.055	1	0.00244818	-0.0431604	-0.0456086	0	0	0	0
chr6-158459749-158460249	0.0610791	0.257895	0.045	0.038	1	0.855901	-0.0262451	0.037	0.038	1	0.0417657	-0.28414	0.037	0.045	1	0.0776341	-0.00790055	-0.0855346	0	0	0	0
chr6-158460591-158461091	3.97979e-05	-0.706708	0.023	0.038	1	0.00144177	-0.521509	0.027	0.038	1	0.286176	0.185199	0.027	0.023	1	-0.21274	-0.15699	0.0557506	0	0	0	0
chr6-158474787-158475287	0.284412	0.224399	0.031	0.027	1	0.410243	0.165324	0.03	0.027	1	0.787798	-0.0590753	0.03	0.031	1	0.0675509	0.0497675	-0.0177834	0	0	0	0
chr6-158475770-158476270	8.31199e-06	0.573349	0.058	0.038	1	0.000110771	0.525346	0.055	0.038	1	0.498335	-0.0480032	0.055	0.058	1	0.172595	0.158145	-0.0144504	0	0	0	0
chr6-158481827-158482327	0.678022	0.0143347	0.106	0.103	1	0.341189	-0.0864192	0.097	0.103	1	0.183787	-0.100754	0.097	0.106	1	0.00431518	-0.0260148	-0.0303299	0	0	0	0
chr6-158487486-158487986	0.62462	0.174773	0.012	0.011	1	0.0586685	0.505553	0.015	0.011	1	0.183344	0.33078	0.015	0.012	1	0.0526118	0.152186	0.0995746	0	0	0	0
chr6-158487988-158488488	0.637227	0.0795565	0.083	0.081	1	0.0699931	0.18099	0.091	0.081	1	0.205347	0.101433	0.091	0.083	1	0.0239489	0.0544834	0.0305345	0	0	0	0
chr6-158518093-158518593	0.627344	-0.0498159	0.048	0.05	1	0.349365	-0.0832671	0.046	0.05	1	0.675612	-0.0334512	0.046	0.048	1	-0.0149961	-0.0250659	-0.0100698	0	0	0	0
chr6-158523324-158523824	1.43757e-11	1.03911	0.053	0.026	1.95357e-06	0.0181082	0.391031	0.034	0.026	1	8.27801e-06	-0.648084	0.034	0.053	1	0.312805	0.117712	-0.195093	1	0	0	1
chr6-158535968-158536468	0.723751	0.0712558	0.035	0.034	1	0.919383	-0.0176053	0.034	0.034	1	0.653838	-0.0888612	0.034	0.035	1	0.0214501	-0.00529974	-0.0267499	0	0	0	0
chr6-158554914-158555414	2.88867e-05	-1.22939	0.007	0.017	1	0.000787278	-0.968506	0.009	0.017	1	0.304957	0.260887	0.009	0.007	1	-0.370084	-0.291549	0.0785347	0	0	0	0
chr6-158556073-158556573	5.07055e-05	-0.525398	0.037	0.055	1	0.0370896	-0.262988	0.046	0.055	1	0.0387251	0.26241	0.046	0.037	1	-0.15816	-0.0791672	0.0789932	0	0	0	0
chr6-158559801-158560301	0.00437148	-0.252693	0.098	0.116	1	0.200379	-0.117043	0.109	0.116	1	0.10767	0.135651	0.109	0.098	1	-0.0760683	-0.0352334	0.0408349	0	0	0	0
chr6-158560784-158561284	0.563329	-0.12393	0.02	0.022	1	0.0687961	-0.362745	0.017	0.022	1	0.236024	-0.238815	0.017	0.02	1	-0.0373066	-0.109197	-0.0718906	0	0	0	0
chr6-158561428-158561928	0.420216	-0.344473	0.008	0.009	1	0.0666661	-0.572585	0.006	0.009	1	0.327879	-0.228112	0.006	0.008	1	-0.103697	-0.172365	-0.0686684	0	0	0	0
chr6-158563404-158563904	0.000388336	-0.500599	0.033	0.047	1	0.00185444	-0.419139	0.035	0.047	1	0.582481	0.0814608	0.035	0.033	1	-0.150695	-0.126173	0.0245221	0	0	0	0
chr6-158571909-158572409	0.291531	-0.323115	0.01	0.013	1	0.82183	0.0383174	0.013	0.013	1	0.205548	0.361433	0.013	0.01	1	-0.0972674	0.0115347	0.108802	0	0	0	0
chr6-158605210-158605710	0.0741905	-0.322271	0.024	0.03	1	0.0264989	-0.400148	0.023	0.03	1	0.719473	-0.0778768	0.023	0.024	1	-0.0970132	-0.120456	-0.0234433	0	0	0	0
chr6-158631609-158632109	0.10124	0.171979	0.108	0.098	1	0.185434	-0.0835644	0.09	0.098	1	0.00384725	-0.255543	0.09	0.108	1	0.0517707	-0.0251554	-0.0769261	0	0	0	0
chr6-158632157-158632657	5.23653e-06	-0.374374	0.114	0.145	0.711612	9.67884e-13	-0.582487	0.099	0.145	1.3153e-07	0.01807	-0.208113	0.099	0.114	1	-0.112698	-0.175346	-0.0626482	0	0	0	0
chr6-158642162-158642662	0.481913	-0.0371952	0.167	0.172	1	4.33262e-11	-0.456452	0.126	0.172	5.88778e-06	1.28527e-08	-0.419256	0.126	0.167	0.00174661	-0.0111969	-0.137406	-0.126209	0	0	0	0
chr6-158644567-158645067	0.000940504	-0.181927	0.256	0.284	1	0.104475	-0.104689	0.274	0.284	1	0.079521	0.0772384	0.274	0.256	1	-0.0547655	-0.0315144	0.0232511	0	0	0	0
chr6-158648541-158649041	5.0235e-05	0.439112	0.077	0.056	1	0.576679	-0.0579318	0.054	0.056	1	5.05904e-06	-0.497044	0.054	0.077	0.687493	0.132186	-0.0174392	-0.149625	0	0	0	0
chr6-158649715-158650215	0.860213	-0.00432825	0.044	0.045	1	0.609032	0.0725895	0.047	0.045	1	0.504298	0.0769177	0.047	0.044	1	-0.00130293	0.0218516	0.0231545	0	0	0	0
chr6-158654472-158654972	0.00310919	0.312417	0.072	0.057	1	0.752633	0.0368742	0.058	0.057	1	0.00852045	-0.275543	0.058	0.072	1	0.0940469	0.0111002	-0.0829466	0	0	0	0
chr6-158654997-158655497	0.0125606	0.331595	0.052	0.042	1	0.145556	-0.223148	0.036	0.042	1	9.99309e-05	-0.554742	0.036	0.052	1	0.09982	-0.0671741	-0.166994	0	0	0	0
chr6-158660187-158660687	0.395547	-0.249032	0.013	0.015	1	0.13846	-0.422002	0.012	0.015	1	0.559507	-0.17297	0.012	0.013	1	-0.074966	-0.127035	-0.0520693	0	0	0	0
chr6-158688807-158689307	3.65807e-32	2.67441	0.043	0.007	4.9711e-27	2.8578e-24	2.3728	0.035	0.007	3.88358e-19	0.0472143	-0.301604	0.035	0.043	1	0.805077	0.714285	-0.090792	1	1	0	1
chr6-158691284-158691784	0.21926	0.260289	0.018	0.015	1	0.85064	-0.057153	0.014	0.015	1	0.159448	-0.317442	0.014	0.018	1	0.0783548	-0.0172048	-0.0955596	0	0	0	0
chr6-15870313-15870813	0.371166	-0.156015	0.029	0.032	1	0.604824	-0.0750539	0.03	0.032	1	0.695403	0.0809613	0.03	0.029	1	-0.0469653	-0.0225935	0.0243718	0	0	0	0
chr6-158704094-158704594	0.0686413	-0.203732	0.078	0.088	1	0.236371	-0.133838	0.082	0.088	1	0.498711	0.0698939	0.082	0.078	1	-0.0613294	-0.0402892	0.0210402	0	0	0	0
chr6-158705492-158705992	0.453278	0.18643	0.012	0.01	1	0.901607	0.0118374	0.011	0.01	1	0.531107	-0.174592	0.011	0.012	1	0.0561209	0.00356341	-0.0525575	0	0	0	0
chr6-158706382-158706882	0.178983	-0.228839	0.028	0.033	1	0.00167112	-0.504243	0.023	0.033	1	0.0871194	-0.275404	0.023	0.028	1	-0.0688874	-0.151792	-0.0829049	0	0	0	0
chr6-158707117-158707617	0.00519009	-0.546298	0.019	0.028	1	0.00368428	-0.575545	0.019	0.028	1	0.99797	-0.0292477	0.019	0.019	1	-0.164452	-0.173256	-0.00880443	0	0	0	0
chr6-158720410-158720910	0.0444186	-0.17133	0.134	0.147	1	0.0233453	-0.176872	0.132	0.147	1	0.854479	-0.00554225	0.132	0.134	1	-0.0515754	-0.0532438	-0.00166838	0	0	0	0
chr6-158737710-158738210	0.917658	-0.0333884	0.022	0.022	1	0.320412	-0.196949	0.02	0.022	1	0.392362	-0.163561	0.02	0.022	1	-0.0100509	-0.0592876	-0.0492367	0	0	0	0
chr6-158760289-158760789	0.818443	-0.131167	0.013	0.014	1	0.638728	-0.157029	0.013	0.014	1	0.822039	-0.0258626	0.013	0.013	1	-0.0394851	-0.0472706	-0.00778541	0	0	0	0
chr6-158760973-158761473	0.204962	-0.366722	0.01	0.013	1	0.817252	0.0589663	0.013	0.013	1	0.138995	0.425688	0.013	0.01	1	-0.110394	0.0177506	0.128145	0	0	0	0
chr6-15876383-15876883	1.34292e-06	0.621974	0.065	0.043	0.182495	0.0271605	0.307946	0.052	0.043	1	0.00768119	-0.314029	0.052	0.065	1	0.187233	0.0927008	-0.094532	0	0	0	0
chr6-158784425-158784925	0.0116143	-0.326196	0.049	0.06	1	0.983166	0.0217159	0.06	0.06	1	0.011652	0.347912	0.06	0.049	1	-0.0981948	0.00653715	0.104732	0	0	0	0
chr6-158793355-158793855	0.74185	-0.0869776	0.019	0.02	1	0.0053448	-0.597085	0.013	0.02	1	0.0172902	-0.510107	0.013	0.019	1	-0.0261829	-0.17974	-0.153558	0	0	0	0
chr6-158799112-158799612	0.0150653	-0.464545	0.023	0.031	1	0.0310935	-0.351412	0.024	0.031	1	0.730342	0.113133	0.024	0.023	1	-0.139842	-0.105785	0.0340565	0	0	0	0
chr6-15879912-15880412	1.71367e-10	-0.602676	0.079	0.117	2.32877e-05	0.0119252	-0.22788	0.102	0.117	1	6.70627e-05	0.374796	0.102	0.079	1	-0.181424	-0.0685987	0.112825	0	0	0	0
chr6-158803800-158804300	0.976848	-0.0305788	0.034	0.034	1	0.274981	0.167591	0.038	0.034	1	0.277771	0.19817	0.038	0.034	1	-0.00920513	0.05045	0.0596551	0	0	0	0
chr6-15881103-15881603	3.48377e-05	-0.63509	0.03	0.046	1	0.701151	0.0574397	0.048	0.046	1	7.61268e-06	0.69253	0.048	0.03	1	-0.191181	0.0172911	0.208472	0	0	0	0
chr6-158817173-158817673	0.782385	-0.0301524	0.023	0.024	1	0.200405	-0.24419	0.021	0.024	1	0.336048	-0.214038	0.021	0.023	1	-0.00907679	-0.0735086	-0.0644318	0	0	0	0
chr6-158818024-158818524	0.0100212	-0.213259	0.113	0.13	1	0.119273	-0.128178	0.12	0.13	1	0.285022	0.085081	0.12	0.113	1	-0.0641975	-0.0385855	0.0256119	0	0	0	0
chr6-158818711-158819211	0.00866464	0.249183	0.089	0.074	1	0.00730722	0.25956	0.088	0.074	1	0.985102	0.010377	0.088	0.089	1	0.0750117	0.0781355	0.00312379	0	0	0	0
chr6-158849822-158850322	0.01189	-0.222331	0.11	0.126	1	8.09123e-06	-0.362962	0.098	0.126	1	0.0684566	-0.140631	0.098	0.11	1	-0.0669283	-0.109262	-0.0423342	0	0	0	0
chr6-158850357-158850857	0.000135928	-0.46567	0.047	0.065	1	7.12103e-08	-0.662519	0.041	0.065	0.00967705	0.1592	-0.196849	0.041	0.047	1	-0.140181	-0.199438	-0.0592576	0	0	0	0
chr6-158853276-158853776	1.04303e-09	-0.489475	0.119	0.161	0.000141742	0.00361463	-0.211687	0.141	0.161	1	0.00099668	0.277788	0.141	0.119	1	-0.147347	-0.0637241	0.0836226	0	0	0	0
chr6-158854332-158854832	0.0514457	0.347417	0.035	0.028	1	0.0770804	-0.345701	0.023	0.028	1	0.000272769	-0.693117	0.023	0.035	1	0.104583	-0.104066	-0.208649	0	0	0	0
chr6-158869710-158870210	1.04453e-14	-0.518761	0.149	0.208	1.41946e-09	0.056746	0.116066	0.223	0.208	1	2.15072e-21	0.634827	0.223	0.149	2.92269e-16	-0.156163	0.0349394	0.191102	0	0	0	0
chr6-158926398-158926898	0.00658413	0.33127	0.066	0.053	1	0.0281558	0.293757	0.063	0.053	1	0.571665	-0.0375131	0.063	0.066	1	0.0997222	0.0884296	-0.0112926	0	0	0	0
chr6-158938730-158939230	0.833375	-0.11468	0.005	0.005	1	0.2711	-0.500697	0.004	0.005	1	0.391019	-0.386017	0.004	0.005	1	-0.0345221	-0.150725	-0.116203	0	0	0	0
chr6-15897033-15897533	4.28426e-10	0.864948	0.06	0.033	5.82205e-05	0.470966	0.107246	0.036	0.033	1	3.44825e-08	-0.757703	0.036	0.06	0.00468597	0.260375	0.0322842	-0.228091	0	0	0	0
chr6-158995287-158995787	0.170411	0.195224	0.059	0.053	1	0.723326	0.0789249	0.054	0.053	1	0.309476	-0.116299	0.054	0.059	1	0.0587683	0.0237588	-0.0350095	0	0	0	0
chr6-158999274-158999774	0.120563	-0.189418	0.05	0.057	1	0.293615	0.119756	0.062	0.057	1	0.0108405	0.309174	0.062	0.05	1	-0.0570204	0.0360503	0.0930707	0	0	0	0
chr6-158999931-159000431	0.00141044	-0.274171	0.1	0.12	1	0.0423528	0.149437	0.133	0.12	1	3.17162e-07	0.423609	0.133	0.1	0.0431004	-0.0825338	0.0449851	0.127519	0	0	0	0
chr6-159002363-159002863	0.27828	0.264732	0.018	0.015	1	0.000433658	0.713418	0.025	0.015	1	0.0206128	0.448686	0.025	0.018	1	0.0796922	0.21476	0.135068	0	0	0	0
chr6-159042471-159042971	0.100716	0.262347	0.028	0.022	1	0.360303	0.182772	0.025	0.022	1	0.456312	-0.0795749	0.025	0.028	1	0.0789742	0.0550198	-0.0239544	0	0	0	0
chr6-159074256-159074756	5.37379e-08	1.05622	0.031	0.015	0.00730265	2.79749e-05	0.871144	0.026	0.015	1	0.17969	-0.185076	0.026	0.031	1	0.317954	0.262241	-0.0557135	1	0	0	1
chr6-159104030-159104530	0.833495	0.00276999	0.022	0.021	1	0.754715	-0.0950945	0.021	0.021	1	0.61033	-0.0978645	0.021	0.022	1	0.000833849	-0.0286263	-0.0294601	0	0	0	0
chr6-159104915-159105415	0.662554	0.212324	0.004	0.003	1	0.942213	0.0076934	0.004	0.003	1	0.716443	-0.204631	0.004	0.004	1	0.0639159	0.00231595	-0.0615999	0	0	0	0
chr6-159106668-159107168	0.65343	-0.11597	0.023	0.024	1	0.916439	-0.0208635	0.025	0.024	1	0.582886	0.0951068	0.025	0.023	1	-0.0349106	-0.00628055	0.02863	0	0	0	0
chr6-159109943-159110443	0.0557946	-0.621671	0.006	0.01	1	0.606581	0.111476	0.011	0.01	1	0.0171556	0.733147	0.011	0.006	1	-0.187142	0.0335577	0.220699	0	0	0	0
chr6-159134657-159135157	0.874887	-0.0387167	0.016	0.016	1	0.41284	-0.183042	0.014	0.016	1	0.525922	-0.144325	0.014	0.016	1	-0.0116549	-0.055101	-0.0434461	0	0	0	0
chr6-15914429-15914929	0.139361	0.385223	0.017	0.013	1	0.0793756	0.377983	0.018	0.013	1	0.822345	-0.00723915	0.018	0.017	1	0.115964	0.113784	-0.0021792	0	0	0	0
chr6-159151229-159151729	0.0582111	-0.464843	0.011	0.016	1	0.104237	-0.35535	0.012	0.016	1	0.742671	0.109493	0.012	0.011	1	-0.139932	-0.106971	0.0329606	0	0	0	0
chr6-159169078-159169578	0.199735	0.282478	0.02	0.017	1	0.157366	0.278129	0.02	0.017	1	0.93194	-0.00434867	0.02	0.02	1	0.0850344	0.0837253	-0.00130908	0	0	0	0
chr6-159174192-159174692	0.222318	-0.248326	0.026	0.03	1	0.393427	0.146353	0.033	0.03	1	0.042102	0.39468	0.033	0.026	1	-0.0747537	0.0440567	0.11881	0	0	0	0
chr6-159203250-159203750	0.375587	0.150456	0.032	0.028	1	0.153416	-0.286559	0.024	0.028	1	0.0235792	-0.437015	0.024	0.032	1	0.0452916	-0.086263	-0.131555	0	0	0	0
chr6-15922409-15922909	6.20985e-17	-0.654255	0.104	0.162	8.43882e-12	8.68363e-12	-0.526411	0.117	0.162	1.18005e-06	0.0614678	0.127844	0.117	0.104	1	-0.19695	-0.158466	0.0384847	0	0	0	0
chr6-159253115-159253615	0.461976	-0.300049	0.006	0.007	1	0.59613	-0.258961	0.006	0.007	1	0.822906	0.0410878	0.006	0.006	1	-0.0903238	-0.0779552	0.0123687	0	0	0	0
chr6-159279573-159280073	0.120661	0.32346	0.018	0.014	1	0.382187	0.1272	0.016	0.014	1	0.482177	-0.19626	0.016	0.018	1	0.0973712	0.038291	-0.0590802	0	0	0	0
chr6-15938087-15938587	0.145235	-0.257266	0.028	0.033	1	0.204821	-0.210748	0.029	0.033	1	0.817023	0.0465179	0.029	0.028	1	-0.0774448	-0.0634415	0.0140033	0	0	0	0
chr6-15945557-15946057	0.0010114	-0.409808	0.044	0.059	1	0.350156	-0.105207	0.055	0.059	1	0.0171894	0.304601	0.055	0.044	1	-0.123365	-0.0316705	0.091694	0	0	0	0
chr6-15949186-15949686	0.138209	-0.28799	0.024	0.029	1	0.0966214	-0.310641	0.024	0.029	1	0.900899	-0.0226509	0.024	0.024	1	-0.0866938	-0.0935124	-0.00681861	0	0	0	0
chr6-159594642-159595142	0.00103157	0.380866	0.081	0.064	1	0.0403745	-0.220943	0.054	0.064	1	1.78272e-07	-0.601808	0.054	0.081	0.0242261	0.114652	-0.0665103	-0.181162	0	0	0	0
chr6-159595185-159595685	1.53895e-08	0.823679	0.053	0.03	0.00209134	0.88552	-0.0011529	0.031	0.03	1	4.1043e-08	-0.824832	0.031	0.053	0.00557749	0.247952	-0.000347056	-0.248299	0	0	0	0
chr6-1596169-1596669	0.151681	-0.233957	0.023	0.027	1	0.633282	0.126397	0.029	0.027	1	0.0605388	0.360354	0.029	0.023	1	-0.070428	0.0380494	0.108477	0	0	0	0
chr6-15962339-15962839	0.866811	0.000294125	0.125	0.123	1	0.296835	-0.100161	0.117	0.123	1	0.239109	-0.100455	0.117	0.125	1	8.85405e-05	-0.0301513	-0.0302399	0	0	0	0
chr6-159665786-159666286	0.181399	0.454885	0.008	0.006	1	0.274999	0.429178	0.007	0.006	1	0.787122	-0.0257069	0.007	0.008	1	0.136934	0.129195	-0.00773854	0	0	0	0
chr6-159691128-159691628	3.93124e-21	1.38522	0.064	0.025	5.34232e-16	1.79187e-10	0.991036	0.048	0.025	2.43504e-05	0.00110934	-0.394186	0.048	0.064	1	0.416993	0.298331	-0.118662	1	0	0	1
chr6-159692455-159692955	0.777352	-0.066965	0.038	0.039	1	0.098616	-0.297298	0.033	0.039	1	0.188528	-0.230333	0.033	0.038	1	-0.0201585	-0.0894955	-0.069337	0	0	0	0
chr6-159693106-159693606	9.87405e-06	0.322973	0.171	0.139	1	1.55261e-05	0.314031	0.169	0.139	1	0.829851	-0.00894221	0.169	0.171	1	0.0972246	0.0945327	-0.00269187	0	0	0	0
chr6-159694188-159694688	0.00477203	-0.388238	0.041	0.054	1	2.05936e-06	0.538598	0.077	0.054	0.279855	3.3452e-13	0.926836	0.077	0.041	4.54593e-08	-0.116871	0.162134	0.279005	0	0	0	0
chr6-159695980-159696480	0.0020351	0.898919	0.013	0.007	1	0.000423312	0.993361	0.014	0.007	1	0.711603	0.0944427	0.014	0.013	1	0.270601	0.299032	0.0284301	0	0	0	0
chr6-159701474-159701974	2.32102e-28	1.58313	0.07	0.023	3.15413e-23	2.22759e-13	1.12406	0.051	0.023	3.02717e-08	6.94765e-05	-0.45907	0.051	0.07	1	0.476569	0.338375	-0.138194	1	1	0	1
chr6-159716116-159716616	6.61077e-37	3.89236	0.038	0.003	8.98364e-32	3.3562e-28	3.54399	0.03	0.003	4.56088e-23	0.0330555	-0.34837	0.03	0.038	1	1.17172	1.06685	-0.10487	1	1	0	1
chr6-159716678-159717178	4.61182e-37	3.7435	0.04	0.003	6.26719e-32	1.2938e-38	3.74427	0.041	0.003	1.7582e-33	0.821867	0.000771127	0.041	0.04	1	1.12691	1.12714	0.000232132	1	1	0	1
chr6-159726619-159727119	0.00302198	-0.247181	0.105	0.125	1	0.0802087	-0.153835	0.114	0.125	1	0.19938	0.0933455	0.114	0.105	1	-0.0744088	-0.046309	0.0280998	0	0	0	0
chr6-159727161-159727661	0.0128138	-0.163313	0.199	0.219	1	0.283752	-0.0696302	0.211	0.219	1	0.146536	0.0936826	0.211	0.199	1	-0.049162	-0.0209608	0.0282013	0	0	0	0
chr6-159758474-159758974	0.450044	-0.167655	0.019	0.021	1	0.18118	-0.233442	0.017	0.021	1	0.589811	-0.0657867	0.017	0.019	1	-0.0504693	-0.070273	-0.0198038	0	0	0	0
chr6-159760084-159760584	0.286541	-0.289103	0.009	0.011	1	0.793642	-0.0555081	0.01	0.011	1	0.417191	0.233595	0.01	0.009	1	-0.0870288	-0.0167096	0.0703192	0	0	0	0
chr6-159760612-159761112	0.80355	-0.0272696	0.021	0.022	1	0.837672	-0.00374245	0.022	0.022	1	0.960216	0.0235272	0.022	0.021	1	-0.00820897	-0.00112659	0.00708238	0	0	0	0
chr6-159762143-159762643	0.084608	-0.114939	0.176	0.189	1	0.175585	-0.0906437	0.179	0.189	1	0.681824	0.024295	0.179	0.176	1	-0.0346	-0.0272865	0.00731352	0	0	0	0
chr6-159788601-159789101	0.0130828	0.519107	0.025	0.017	1	0.00100631	0.649282	0.027	0.017	1	0.472001	0.130175	0.027	0.025	1	0.156267	0.195453	0.0391867	0	0	0	0
chr6-159789449-159789949	0.724432	-0.0305845	0.236	0.238	1	0.208874	0.064289	0.248	0.238	1	0.117357	0.0948735	0.248	0.236	1	-0.00920686	0.0193529	0.0285598	0	0	0	0
chr6-159790111-159790611	0.884272	0.00552049	0.169	0.168	1	0.46243	0.0584659	0.173	0.168	1	0.567232	0.0529454	0.173	0.169	1	0.00166183	0.0176	0.0159381	0	0	0	0
chr6-159790645-159791145	0.754948	0.0629299	0.048	0.047	1	0.756979	-0.0450236	0.045	0.047	1	0.544902	-0.107953	0.045	0.048	1	0.0189438	-0.0135535	-0.0324972	0	0	0	0
chr6-159918830-159919330	0.00144519	0.667486	0.023	0.014	1	0.00216292	0.628973	0.022	0.014	1	0.848514	-0.0385129	0.022	0.023	1	0.200933	0.18934	-0.0115935	0	0	0	0
chr6-15995987-15996487	0.390727	-0.225269	0.012	0.014	1	0.951223	0.0087445	0.014	0.014	1	0.361346	0.234014	0.014	0.012	1	-0.0678128	0.00263236	0.0704452	0	0	0	0
chr6-159968708-159969208	2.21298e-05	-0.549907	0.048	0.068	1	0.064382	-0.2045	0.059	0.068	1	0.0141314	0.345407	0.059	0.048	1	-0.165538	-0.0615606	0.103978	0	0	0	0
chr6-15997832-15998332	0.665903	-0.139359	0.015	0.016	1	0.105707	-0.42214	0.012	0.016	1	0.256305	-0.282781	0.012	0.015	1	-0.0419512	-0.127077	-0.0851257	0	0	0	0
chr6-159981680-159982180	2.09566e-05	0.360915	0.122	0.095	1	0.430122	-0.0645254	0.091	0.095	1	6.11989e-07	-0.425441	0.091	0.122	0.0831657	0.108646	-0.0194241	-0.12807	0	0	0	0
chr6-160036838-160037338	0.136472	0.289324	0.02	0.016	1	0.106372	-0.402064	0.012	0.016	1	0.002351	-0.691389	0.012	0.02	1	0.0870953	-0.121033	-0.208129	0	0	0	0
chr6-160101329-160101829	0.556334	-0.377768	0.002	0.003	1	0.910976	-0.0795094	0.003	0.003	1	0.632005	0.298258	0.003	0.002	1	-0.113719	-0.0239347	0.0897847	0	0	0	0
chr6-160138150-160138650	0.0267	0.582982	0.013	0.009	1	0.0066775	0.660955	0.014	0.009	1	0.667956	0.077973	0.014	0.013	1	0.175495	0.198967	0.0234722	0	0	0	0
chr6-160238737-160239237	0.00692661	-0.458356	0.026	0.036	1	1.27662e-05	-0.775268	0.021	0.036	1	0.124414	-0.316911	0.021	0.026	1	-0.137979	-0.233379	-0.0953999	0	0	0	0
chr6-160354941-160355441	0.299209	-0.137881	0.036	0.04	1	0.741701	-0.016247	0.038	0.04	1	0.47455	0.121634	0.038	0.036	1	-0.0415064	-0.00489083	0.0366156	0	0	0	0
chr6-160391265-160391765	0.00968064	-0.525119	0.021	0.029	1	0.00205568	-0.567243	0.02	0.029	1	0.691082	-0.0421246	0.02	0.021	1	-0.158076	-0.170757	-0.0126808	0	0	0	0
chr6-1604253-1604753	0.360266	-0.112004	0.055	0.059	1	0.0075042	-0.311583	0.047	0.059	1	0.0937086	-0.199578	0.047	0.055	1	-0.0337167	-0.0937958	-0.0600791	0	0	0	0
chr6-160455887-160456387	0.56996	-0.178303	0.026	0.027	1	0.621132	-0.118554	0.026	0.027	1	0.928229	0.0597493	0.026	0.026	1	-0.0536746	-0.0356883	0.0179863	0	0	0	0
chr6-160461683-160462183	0.0369827	0.464497	0.027	0.021	1	0.181165	0.297622	0.025	0.021	1	0.431568	-0.166875	0.025	0.027	1	0.139827	0.0895931	-0.0502343	0	0	0	0
chr6-160462383-160462883	0.0361585	-0.22823	0.056	0.067	1	0.345156	-0.0992225	0.062	0.067	1	0.240544	0.129007	0.062	0.056	1	-0.0687039	-0.029869	0.038835	0	0	0	0
chr6-160475942-160476442	0.00109323	-0.507679	0.032	0.044	1	0.000720436	-0.484555	0.032	0.044	1	0.999083	0.0231243	0.032	0.032	1	-0.152827	-0.145866	0.00696111	0	0	0	0
chr6-160510122-160510622	0.998656	-0.0193743	0.007	0.007	1	0.26991	0.339026	0.009	0.007	1	0.288966	0.3584	0.009	0.007	1	-0.00583224	0.102057	0.107889	0	0	0	0
chr6-160519787-160520287	0.0301963	-0.245105	0.046	0.056	1	0.323183	-0.097985	0.052	0.056	1	0.226727	0.14712	0.052	0.046	1	-0.0737839	-0.0294964	0.0442875	0	0	0	0
chr6-160520303-160520803	0.00586041	-0.428722	0.035	0.046	1	0.335051	-0.1398	0.042	0.046	1	0.0679586	0.288922	0.042	0.035	1	-0.129058	-0.0420841	0.0869741	0	0	0	0
chr6-160534111-160534611	0.48514	0.168078	0.02	0.018	1	0.606711	-0.0885864	0.017	0.018	1	0.232938	-0.256664	0.017	0.02	1	0.0505965	-0.0266672	-0.0772637	0	0	0	0
chr6-16092143-16092643	0.0517751	-0.296167	0.037	0.044	1	0.0782375	-0.217264	0.037	0.044	1	0.812449	0.0789026	0.037	0.037	1	-0.0891551	-0.0654031	0.023752	0	0	0	0
chr6-160930606-160931106	0.0979086	0.241844	0.034	0.028	1	0.58202	0.0761503	0.03	0.028	1	0.265392	-0.165694	0.03	0.034	1	0.0728024	0.0229235	-0.0498788	0	0	0	0
chr6-160950449-160950949	5.95943e-05	0.760985	0.03	0.018	1	0.237217	-0.287739	0.015	0.018	1	3.34024e-07	-1.04872	0.015	0.03	0.0453919	0.229079	-0.0866181	-0.315697	0	0	1	1
chr6-1609562-1610062	0.0997543	-0.107482	0.179	0.191	1	0.880773	0.00482111	0.193	0.191	1	0.0750718	0.112303	0.193	0.179	1	-0.0323553	0.0014513	0.0338066	0	0	0	0
chr6-160991420-160991920	0.216433	-0.144721	0.109	0.115	1	0.690528	-0.0415846	0.113	0.115	1	0.396775	0.103137	0.113	0.109	1	-0.0435654	-0.0125182	0.0310472	0	0	0	0
chr6-160992704-160993204	0.346354	-0.180082	0.021	0.023	1	0.498636	-0.13148	0.021	0.023	1	0.776548	0.0486016	0.021	0.021	1	-0.0542101	-0.0395796	0.0146305	0	0	0	0
chr6-160996243-160996743	2.86693e-09	0.867344	0.049	0.026	0.000389598	3.98556e-09	0.828446	0.048	0.026	0.000541614	0.842227	-0.0388988	0.048	0.049	1	0.261097	0.249387	-0.0117097	0	0	0	0
chr6-161010403-161010903	2.27481e-05	0.893373	0.027	0.015	1	0.0752635	0.373269	0.019	0.015	1	0.0121934	-0.520103	0.019	0.027	1	0.268932	0.112365	-0.156567	0	0	0	0
chr6-1610193-1610693	0.623553	-0.0679144	0.053	0.056	1	0.251761	-0.135914	0.051	0.056	1	0.537232	-0.0679999	0.051	0.053	1	-0.0204443	-0.0409143	-0.02047	0	0	0	0
chr6-161037975-161038475	0.680592	0.0690754	0.017	0.015	1	0.755304	0.0440216	0.016	0.015	1	0.912243	-0.0250538	0.016	0.017	1	0.0207938	0.0132518	-0.00754195	0	0	0	0
chr6-161079812-161080312	0.824739	-0.0628359	0.007	0.008	1	0.0604199	0.593354	0.011	0.008	1	0.0445412	0.65619	0.011	0.007	1	-0.0189155	0.178617	0.197533	0	0	0	0
chr6-161094843-161095343	0.0675191	-0.663209	0.005	0.008	1	0.413813	-0.181164	0.007	0.008	1	0.295127	0.482045	0.007	0.005	1	-0.199646	-0.0545358	0.14511	0	0	0	0
chr6-1611263-1611763	0.103314	0.202076	0.061	0.053	1	0.144539	0.190621	0.06	0.053	1	0.83447	-0.0114551	0.06	0.061	1	0.0608309	0.0573826	-0.00344833	0	0	0	0
chr6-161153761-161154261	0.0123336	-0.834881	0.005	0.01	1	0.0483253	-0.551126	0.006	0.01	1	0.533067	0.283755	0.006	0.005	1	-0.251324	-0.165906	0.0854187	0	0	0	0
chr6-161168398-161168898	0.468853	0.0646002	0.105	0.101	1	0.921499	-0.0023982	0.102	0.101	1	0.530605	-0.0669984	0.102	0.105	1	0.0194466	-0.000721929	-0.0201685	0	0	0	0
chr6-161169710-161170210	0.152683	-0.340858	0.019	0.023	1	0.0329176	0.315089	0.03	0.023	1	0.00055732	0.655947	0.03	0.019	1	-0.102609	0.0948512	0.19746	0	0	0	0
chr6-161186026-161186526	0.0167759	0.284082	0.067	0.055	1	9.42546e-05	0.44283	0.074	0.055	1	0.163567	0.158748	0.074	0.067	1	0.0855172	0.133305	0.0477879	0	0	0	0
chr6-161215204-161215704	0.565761	-0.0690871	0.062	0.065	1	0.203741	0.156801	0.071	0.065	1	0.0720669	0.225888	0.071	0.062	1	-0.0207973	0.0472017	0.067999	0	0	0	0
chr6-161229060-161229560	0.0305075	0.249984	0.082	0.071	1	0.353336	0.111846	0.075	0.071	1	0.210473	-0.138138	0.075	0.082	1	0.0752527	0.0336691	-0.0415835	0	0	0	0
chr6-161234146-161234646	0.0564844	-0.310964	0.026	0.032	1	0.0939292	-0.300815	0.027	0.032	1	0.768702	0.0101493	0.027	0.026	1	-0.0936095	-0.0905542	0.00305523	0	0	0	0
chr6-161257633-161258133	0.932765	0.00948003	0.133	0.132	1	0.0529298	-0.158959	0.12	0.132	1	0.0508589	-0.168439	0.12	0.133	1	0.00285377	-0.0478515	-0.0507053	0	0	0	0
chr6-161259673-161260173	0.194852	-0.312486	0.016	0.019	1	0.429091	-0.159114	0.017	0.019	1	0.59516	0.153372	0.017	0.016	1	-0.0940678	-0.0478981	0.0461697	0	0	0	0
chr6-161261292-161261792	0.309836	-0.18431	0.017	0.02	1	0.690232	0.0868404	0.021	0.02	1	0.16422	0.271151	0.021	0.017	1	-0.0554829	0.0261416	0.0816245	0	0	0	0
chr6-161272549-161273049	0.661939	-0.0794786	0.022	0.023	1	0.11796	-0.334267	0.019	0.023	1	0.28238	-0.254788	0.019	0.022	1	-0.0239254	-0.100624	-0.0766988	0	0	0	0
chr6-161273077-161273577	0.462142	-0.0926663	0.031	0.034	1	0.712528	0.0290184	0.035	0.034	1	0.278188	0.121685	0.035	0.031	1	-0.0278953	0.00873542	0.0366308	0	0	0	0
chr6-161273889-161274389	0.298873	-0.0815529	0.167	0.174	1	0.53326	-0.0564211	0.17	0.174	1	0.668313	0.0251318	0.17	0.167	1	-0.0245499	-0.0169844	0.00756544	0	0	0	0
chr6-16128725-16129225	0.0678026	-0.106722	0.255	0.269	1	0.756636	-0.0193688	0.268	0.269	1	0.129579	0.0873532	0.268	0.255	1	-0.0321265	-0.0058306	0.0262959	0	0	0	0
chr6-1612889-1613389	0.508067	0.120224	0.028	0.025	1	0.258754	-0.248187	0.022	0.025	1	0.0800579	-0.36841	0.022	0.028	1	0.0361909	-0.0747117	-0.110903	0	0	0	0
chr6-16129236-16129736	0.0120453	-0.297142	0.057	0.069	1	0.00886208	-0.320692	0.057	0.069	1	0.98954	-0.0235503	0.057	0.057	1	-0.0894487	-0.0965381	-0.00708936	0	0	0	0
chr6-16130865-16131365	0.993089	0.0245083	0.058	0.059	1	0.0489193	-0.225474	0.05	0.059	1	0.058542	-0.249983	0.05	0.058	1	0.00737773	-0.0678745	-0.0752523	0	0	0	0
chr6-161370754-161371254	0.761965	-0.0457902	0.027	0.028	1	0.00626901	-0.506628	0.02	0.028	1	0.0188685	-0.460837	0.02	0.027	1	-0.0137842	-0.15251	-0.138726	0	0	0	0
chr6-16137100-16137600	0.76641	0.0358568	0.038	0.037	1	0.816866	-0.0298841	0.036	0.037	1	0.606684	-0.0657409	0.036	0.038	1	0.010794	-0.00899601	-0.01979	0	0	0	0
chr6-161373836-161374336	0.91602	0.0320384	0.021	0.021	1	0.0194771	-0.535215	0.014	0.021	1	0.0178456	-0.567253	0.014	0.021	1	0.00964453	-0.161116	-0.17076	0	0	0	0
chr6-161375503-161376003	0.0272172	-0.598633	0.009	0.014	1	0.00436537	-0.759632	0.008	0.014	1	0.579603	-0.160999	0.008	0.009	1	-0.180207	-0.228672	-0.0484655	0	0	0	0
chr6-1613823-1614323	0.0941537	-0.280651	0.041	0.048	1	0.122674	-0.240241	0.042	0.048	1	0.858183	0.0404103	0.042	0.041	1	-0.0844843	-0.0723196	0.0121647	0	0	0	0
chr6-161393819-161394319	0.981439	0.00379259	0.027	0.027	1	0.922602	-0.012089	0.026	0.027	1	0.944129	-0.0158816	0.026	0.027	1	0.00114168	-0.00363915	-0.00478083	0	0	0	0
chr6-161438906-161439406	0.0441284	-0.446129	0.019	0.025	1	0.45524	0.110966	0.027	0.025	1	0.00662578	0.557095	0.027	0.019	1	-0.134298	0.0334041	0.167702	0	0	0	0
chr6-1614995-1615495	0.497555	0.141252	0.026	0.024	1	0.338954	-0.182849	0.021	0.024	1	0.109925	-0.324101	0.021	0.026	1	0.042521	-0.055043	-0.097564	0	0	0	0
chr6-16154794-16155294	0.348971	0.135745	0.032	0.028	1	0.795129	0.0290736	0.029	0.028	1	0.496762	-0.106672	0.029	0.032	1	0.0408634	0.00875203	-0.0321114	0	0	0	0
chr6-16163810-16164310	0.427798	0.111204	0.03	0.028	1	0.244689	0.197566	0.032	0.028	1	0.733514	0.0863617	0.032	0.03	1	0.0334757	0.0594732	0.0259975	0	0	0	0
chr6-16206560-16207060	0.139348	-0.187085	0.061	0.068	1	0.213635	-0.142256	0.062	0.068	1	0.784508	0.0448286	0.062	0.061	1	-0.0563182	-0.0428234	0.0134948	0	0	0	0
chr6-16214676-16215176	0.000592442	-0.843385	0.013	0.022	1	0.018803	-0.563946	0.015	0.022	1	0.228448	0.279438	0.015	0.013	1	-0.253884	-0.169765	0.0841193	0	0	0	0
chr6-16215476-16215976	0.257309	-0.088902	0.179	0.187	1	0.0322248	-0.147134	0.171	0.187	1	0.344678	-0.0582316	0.171	0.179	1	-0.0267622	-0.0442916	-0.0175294	0	0	0	0
chr6-16218688-16219188	0.000145107	0.671824	0.032	0.02	1	0.910902	-0.0304419	0.02	0.02	1	0.000103933	-0.702266	0.02	0.032	1	0.202239	-0.00916393	-0.211403	0	0	0	0
chr6-16226601-16227101	0.101189	-0.611489	0.005	0.008	1	0.186493	-0.502571	0.006	0.008	1	0.709594	0.108918	0.006	0.005	1	-0.184077	-0.151289	0.0327874	0	0	0	0
chr6-16236521-16237021	0.00402312	0.447439	0.053	0.041	1	0.491348	-0.0720619	0.038	0.041	1	0.000443607	-0.519501	0.038	0.053	1	0.134693	-0.0216928	-0.156385	0	0	0	0
chr6-16238279-16238779	0.0317426	-0.217913	0.089	0.102	1	0.0332882	0.18003	0.115	0.102	1	2.91038e-05	0.397943	0.115	0.089	1	-0.0655984	0.0541943	0.119793	0	0	0	0
chr6-16239543-16240043	0.610341	-0.0459387	0.098	0.101	1	0.899092	-0.0191103	0.1	0.101	1	0.698597	0.0268284	0.1	0.098	1	-0.0138289	-0.00575278	0.00807616	0	0	0	0
chr6-1624173-1624673	0.167366	0.199449	0.037	0.032	1	0.601879	0.109564	0.034	0.032	1	0.385772	-0.0898849	0.034	0.037	1	0.0600402	0.0329822	-0.027058	0	0	0	0
chr6-16242967-16243467	0.00023659	-0.487848	0.046	0.062	1	5.37064e-09	-0.778681	0.037	0.062	0.000729838	0.0453787	-0.290832	0.037	0.046	1	-0.146857	-0.234406	-0.0875493	0	0	0	0
chr6-1624710-1625210	0.446439	0.0541934	0.058	0.054	1	0.099914	0.207205	0.062	0.054	1	0.404391	0.153012	0.062	0.058	1	0.0163138	0.062375	0.0460612	0	0	0	0
chr6-162553523-162554023	0.818986	0.102729	0.001	0.001	1	0.381296	0.6264	0.002	0.001	1	0.537836	0.523671	0.002	0.001	1	0.0309246	0.188565	0.157641	0	0	0	0
chr6-162727635-162728135	0.00194335	-0.229639	0.15	0.172	1	0.631061	0.02372	0.176	0.172	1	0.000386492	0.253359	0.176	0.15	1	-0.0691282	0.00714042	0.0762686	0	0	0	0
chr6-16277249-16277749	0.70413	-0.0439629	0.095	0.098	1	0.050731	-0.167818	0.086	0.098	1	0.132658	-0.123855	0.086	0.095	1	-0.0132341	-0.0505181	-0.037284	0	0	0	0
chr6-16286009-16286509	0.951983	0.0149793	0.011	0.011	1	0.717622	-0.124272	0.01	0.011	1	0.682815	-0.139251	0.01	0.011	1	0.00450922	-0.0374096	-0.0419188	0	0	0	0
chr6-1630612-1631112	0.0121811	-0.561727	0.011	0.018	1	0.882952	-0.049094	0.017	0.018	1	0.0183612	0.512633	0.017	0.011	1	-0.169097	-0.0147788	0.154318	0	0	0	0
chr6-163170225-163170725	0.295593	-0.281179	0.01	0.013	1	0.00778945	-0.766172	0.007	0.013	1	0.121757	-0.484993	0.007	0.01	1	-0.0846432	-0.230641	-0.145997	0	0	0	0
chr6-163181120-163181620	0.696347	-0.0997655	0.034	0.036	1	0.648166	-0.115711	0.034	0.036	1	0.959819	-0.0159452	0.034	0.034	1	-0.0300324	-0.0348324	-0.00479998	0	0	0	0
chr6-16318422-16318922	0.0800888	0.412679	0.021	0.016	1	0.0413207	0.387101	0.022	0.016	1	0.821839	-0.0255784	0.022	0.021	1	0.124229	0.116529	-0.00769985	0	0	0	0
chr6-16319912-16320412	0.0982092	-0.145237	0.096	0.107	1	0.00195215	-0.252098	0.088	0.107	1	0.179599	-0.106861	0.088	0.096	1	-0.0437207	-0.0758891	-0.0321684	0	0	0	0
chr6-163249642-163250142	0.430654	0.170994	0.025	0.023	1	3.67261e-05	0.675716	0.036	0.023	1	0.00146531	0.504723	0.036	0.025	1	0.0514742	0.203411	0.151937	0	0	0	0
chr6-163284127-163284627	1.23806e-08	-0.672542	0.049	0.078	0.00168245	0.000176961	-0.395335	0.059	0.078	1	0.0355053	0.277208	0.059	0.049	1	-0.202455	-0.119008	0.0834478	0	0	0	0
chr6-163291553-163292053	7.37206e-07	-0.547765	0.059	0.085	0.100182	0.000370816	-0.361433	0.066	0.085	1	0.124879	0.186331	0.066	0.059	1	-0.164894	-0.108802	0.0560913	0	0	0	0
chr6-163309688-163310188	4.58275e-08	0.461345	0.119	0.085	0.00622768	0.0974605	0.129481	0.095	0.085	1	0.000117868	-0.331865	0.095	0.119	1	0.138879	0.0389776	-0.0999012	0	0	0	0
chr6-163311729-163312229	0.00813628	0.215049	0.107	0.09	1	0.236422	0.0915912	0.097	0.09	1	0.137755	-0.123458	0.097	0.107	1	0.0647362	0.0275717	-0.0371645	0	0	0	0
chr6-16331263-16331763	0.256301	-0.248619	0.026	0.029	1	0.322288	-0.158028	0.026	0.029	1	0.862806	0.0905912	0.026	0.026	1	-0.0748417	-0.047571	0.0272707	0	0	0	0
chr6-16332018-16332518	0.576149	0.115678	0.028	0.026	1	0.123834	0.266466	0.031	0.026	1	0.356434	0.150788	0.031	0.028	1	0.0348227	0.0802143	0.0453916	0	0	0	0
chr6-163330014-163330514	0.884192	0.0197779	0.013	0.012	1	0.604857	-0.162492	0.011	0.012	1	0.519452	-0.18227	0.011	0.013	1	0.00595374	-0.0489149	-0.0548687	0	0	0	0
chr6-163335609-163336109	0.623726	-0.0583252	0.094	0.097	1	0.208116	-0.134595	0.09	0.097	1	0.471155	-0.0762697	0.09	0.094	1	-0.0175576	-0.0405171	-0.0229595	0	0	0	0
chr6-16334638-16335138	7.86482e-08	1.03289	0.034	0.017	0.0106878	0.00106823	0.643765	0.026	0.017	1	0.0282523	-0.389122	0.026	0.034	1	0.31093	0.193793	-0.117137	1	0	0	1
chr6-163347090-163347590	3.30731e-05	-0.904721	0.011	0.022	1	0.0233009	-0.439286	0.016	0.022	1	0.0430026	0.465436	0.016	0.011	1	-0.272348	-0.132238	0.14011	0	0	0	0
chr6-163349239-163349739	0.00040953	-1.11128	0.007	0.014	1	0.000246541	-1.08557	0.007	0.014	1	0.984764	0.0257087	0.007	0.007	1	-0.33453	-0.326791	0.00773908	0	0	0	0
chr6-163353960-163354460	0.00142988	-0.289086	0.095	0.114	1	0.00200987	-0.267921	0.096	0.114	1	0.842627	0.0211654	0.096	0.095	1	-0.0870236	-0.0806522	0.00637143	0	0	0	0
chr6-163354667-163355167	0.268248	0.276228	0.019	0.016	1	0.867237	-0.0456729	0.015	0.016	1	0.207021	-0.321901	0.015	0.019	1	0.0831528	-0.0137489	-0.0969017	0	0	0	0
chr6-163355383-163355883	0.0323067	-0.183431	0.104	0.117	1	0.40479	-0.0731264	0.113	0.117	1	0.182596	0.110305	0.113	0.104	1	-0.0552182	-0.0220132	0.033205	0	0	0	0
chr6-163356304-163356804	0.0237577	0.138474	0.153	0.135	1	8.17507e-07	0.339472	0.17	0.135	0.111094	0.0108788	0.200998	0.17	0.153	1	0.0416848	0.102191	0.0605066	0	0	0	0
chr6-16337200-16337700	1.0182e-09	-0.485486	0.107	0.148	0.000138367	1.04339e-07	-0.400968	0.113	0.148	0.014179	0.335916	0.0845176	0.113	0.107	1	-0.146146	-0.120703	0.0254423	0	0	0	0
chr6-163387207-163387707	0.988872	0.0020054	0.102	0.102	1	0.932769	-0.0172382	0.102	0.102	1	0.922955	-0.0192436	0.102	0.102	1	0.000603685	-0.00518922	-0.00579291	0	0	0	0
chr6-16338908-16339408	7.02278e-05	-0.355218	0.095	0.12	1	0.0110993	-0.19442	0.104	0.12	1	0.131271	0.160798	0.104	0.095	1	-0.106931	-0.0585264	0.0484051	0	0	0	0
chr6-16339432-16339932	0.178486	0.41649	0.012	0.009	1	0.193911	-0.382684	0.007	0.009	1	0.00970183	-0.799174	0.007	0.012	1	0.125376	-0.115199	-0.240575	0	0	0	0
chr6-163396844-163397344	0.527086	-0.204304	0.011	0.013	1	0.241066	-0.289306	0.01	0.013	1	0.615204	-0.0850014	0.01	0.011	1	-0.0615017	-0.0870897	-0.025588	0	0	0	0
chr6-163404888-163405388	0.176064	0.341493	0.014	0.011	1	0.0506519	0.499247	0.016	0.011	1	0.584295	0.157753	0.016	0.014	1	0.1028	0.150288	0.0474885	0	0	0	0
chr6-163405694-163406194	0.154443	-0.333444	0.014	0.018	1	0.139888	-0.287853	0.014	0.018	1	0.995719	0.0455909	0.014	0.014	1	-0.100377	-0.0866525	0.0137242	0	0	0	0
chr6-163413162-163413662	0.572162	0.0857577	0.046	0.044	1	0.00419419	0.39208	0.056	0.044	1	0.0284309	0.306322	0.056	0.046	1	0.0258156	0.118028	0.0922122	0	0	0	0
chr6-163413747-163414247	0.00239668	0.18883	0.215	0.191	1	0.0329337	0.118391	0.209	0.191	1	0.336288	-0.0704388	0.209	0.215	1	0.0568435	0.0356393	-0.0212042	0	0	0	0
chr6-163414357-163414857	0.0502693	-0.129201	0.162	0.177	1	0.275286	-0.0794603	0.169	0.177	1	0.367205	0.0497408	0.169	0.162	1	-0.0388934	-0.0239199	0.0149735	0	0	0	0
chr6-163414874-163415374	0.322259	-0.0766561	0.064	0.069	1	0.201445	-0.123523	0.063	0.069	1	0.806183	-0.0468666	0.063	0.064	1	-0.0230758	-0.037184	-0.0141082	0	0	0	0
chr6-163415825-163416325	0.381738	-0.171657	0.015	0.017	1	0.359642	0.220187	0.019	0.017	1	0.0812968	0.391844	0.019	0.015	1	-0.051674	0.0662828	0.117957	0	0	0	0
chr6-163416720-163417220	0.419046	-0.115018	0.038	0.041	1	0.00457881	-0.469205	0.031	0.041	1	0.0522472	-0.354186	0.031	0.038	1	-0.034624	-0.141245	-0.106621	0	0	0	0
chr6-163417664-163418164	0.582429	-0.111927	0.009	0.01	1	0.138463	-0.456689	0.007	0.01	1	0.376997	-0.344762	0.007	0.009	1	-0.0336933	-0.137477	-0.103784	0	0	0	0
chr6-163438483-163438983	0.907107	-0.0330936	0.018	0.018	1	0.804203	0.058395	0.019	0.018	1	0.723077	0.0914886	0.019	0.018	1	-0.00996217	0.0175786	0.0275408	0	0	0	0
chr6-16344618-16345118	0.144185	-0.206405	0.038	0.044	1	0.954112	0.0113054	0.043	0.044	1	0.163314	0.217711	0.043	0.038	1	-0.0621342	0.00340327	0.0655375	0	0	0	0
chr6-16345399-16345899	0.000636786	-0.338349	0.065	0.083	1	0.296081	-0.0840048	0.077	0.083	1	0.0166625	0.254345	0.077	0.065	1	-0.101853	-0.025288	0.0765654	0	0	0	0
chr6-163457820-163458320	0.204461	-0.228627	0.026	0.03	1	0.824267	-0.0672853	0.029	0.03	1	0.291722	0.161342	0.029	0.026	1	-0.0688237	-0.0202549	0.0485688	0	0	0	0
chr6-16345983-16346483	0.913043	-0.0313607	0.018	0.018	1	0.558754	-0.118013	0.017	0.018	1	0.647274	-0.0866527	0.017	0.018	1	-0.00944051	-0.0355256	-0.0260851	0	0	0	0
chr6-163460269-163460769	1.26599e-15	1.40992	0.047	0.018	1.7204e-10	0.00178976	0.618876	0.027	0.018	1	5.54573e-07	-0.791042	0.027	0.047	0.0753631	0.424427	0.1863	-0.238127	1	0	0	1
chr6-16352246-16352746	1.67704e-10	0.537857	0.131	0.09	2.27899e-05	0.698244	0.0308943	0.093	0.09	1	2.31884e-09	-0.506963	0.093	0.131	0.000315116	0.161911	0.0093001	-0.152611	0	0	0	0
chr6-163529514-163530014	0.295209	0.119754	0.057	0.052	1	0.366181	0.105012	0.056	0.052	1	0.866739	-0.0147421	0.056	0.057	1	0.0360497	0.0316119	-0.0044378	0	0	0	0
chr6-163533383-163533883	0.365359	-0.18481	0.021	0.024	1	0.194483	-0.25535	0.02	0.024	1	0.726342	-0.0705404	0.02	0.021	1	-0.0556334	-0.0768682	-0.0212348	0	0	0	0
chr6-163549064-163549564	0.419909	-0.300934	0.007	0.008	1	0.234615	-0.404392	0.006	0.008	1	0.730608	-0.103458	0.006	0.007	1	-0.0905901	-0.121734	-0.031144	0	0	0	0
chr6-163572505-163573005	0.0101405	-0.530235	0.018	0.025	1	0.16867	-0.261543	0.021	0.025	1	0.211445	0.268692	0.021	0.018	1	-0.159617	-0.0787322	0.0808843	0	0	0	0
chr6-163585755-163586255	0.753965	0.0156544	0.102	0.1	1	0.273091	-0.109291	0.094	0.1	1	0.170435	-0.124945	0.094	0.102	1	0.00471244	-0.0328997	-0.0376122	0	0	0	0
chr6-163587318-163587818	0.259326	0.211943	0.026	0.022	1	0.84592	0.0413856	0.023	0.022	1	0.351827	-0.170557	0.023	0.026	1	0.0638011	0.0124583	-0.0513428	0	0	0	0
chr6-163588138-163588638	0.737576	0.0342718	0.022	0.021	1	0.103767	0.294807	0.026	0.021	1	0.217262	0.260535	0.026	0.022	1	0.0103168	0.0887456	0.0784288	0	0	0	0
chr6-163589361-163589861	0.00741451	0.695561	0.018	0.011	1	0.000519218	0.875861	0.02	0.011	1	0.475861	0.180299	0.02	0.018	1	0.209385	0.26366	0.0542754	0	0	0	0
chr6-163631063-163631563	0.581528	0.280087	0.002	0.002	1	0.493919	0.371933	0.003	0.002	1	0.909192	0.0918459	0.003	0.002	1	0.0843146	0.111963	0.0276484	0	0	0	0
chr6-163814443-163814943	0.802208	-0.0332945	0.013	0.013	1	0.506039	0.208477	0.015	0.013	1	0.374094	0.241772	0.015	0.013	1	-0.0100227	0.0627579	0.0727806	0	0	0	0
chr6-163935312-163935812	0.0229881	-0.500694	0.015	0.021	1	0.0528922	-0.389964	0.016	0.021	1	0.680866	0.11073	0.016	0.015	1	-0.150724	-0.117391	0.033333	0	0	0	0
chr6-163956510-163957010	0.807351	-0.0484402	0.027	0.028	1	0.878978	-0.0135941	0.027	0.028	1	0.923561	0.0348461	0.027	0.027	1	-0.014582	-0.00409224	0.0104897	0	0	0	0
chr6-163998480-163998980	0.28273	0.19496	0.021	0.018	1	0.270263	0.238247	0.021	0.018	1	0.998751	0.0432869	0.021	0.021	1	0.0586887	0.0717194	0.0130307	0	0	0	0
chr6-164013478-164013978	0.141861	0.374242	0.017	0.013	1	0.0146133	0.543187	0.019	0.013	1	0.368419	0.168945	0.019	0.017	1	0.112658	0.163515	0.0508575	0	0	0	0
chr6-164039975-164040475	0.329222	-0.213196	0.025	0.028	1	0.972419	-0.0219877	0.028	0.028	1	0.348382	0.191208	0.028	0.025	1	-0.0641783	-0.00661896	0.0575594	0	0	0	0
chr6-164044966-164045466	0.972369	0.0267614	0.018	0.018	1	0.000428792	0.712702	0.028	0.018	1	0.000692179	0.68594	0.028	0.018	1	0.00805599	0.214545	0.206489	0	0	0	0
chr6-164048796-164049296	4.16749e-09	0.638461	0.086	0.055	0.000566337	3.54211e-05	0.440986	0.076	0.055	1	0.0637942	-0.197475	0.076	0.086	1	0.192196	0.13275	-0.059446	0	0	0	0
chr6-164057831-164058331	0.0779574	-0.216383	0.04	0.048	1	0.0056286	-0.349695	0.037	0.048	1	0.361432	-0.133312	0.037	0.04	1	-0.0651376	-0.105269	-0.040131	0	0	0	0
chr6-164069250-164069750	0.205786	0.084893	0.124	0.115	1	0.438104	0.0654585	0.121	0.115	1	0.613122	-0.0194346	0.121	0.124	1	0.0255553	0.019705	-0.00585039	0	0	0	0
chr6-164085415-164085915	0.0930843	-0.3464	0.017	0.022	1	0.514648	-0.142955	0.02	0.022	1	0.293325	0.203445	0.02	0.017	1	-0.104277	-0.0430338	0.0612431	0	0	0	0
chr6-16409602-16410102	0.160169	-0.364453	0.014	0.017	1	0.106558	-0.375445	0.013	0.017	1	0.877874	-0.0109919	0.013	0.014	1	-0.109711	-0.11302	-0.00330889	0	0	0	0
chr6-164096115-164096615	1.29424e-13	2.92191	0.016	0.002	1.75879e-08	7.67081e-15	3.00981	0.017	0.002	1.04242e-09	0.71695	0.0879051	0.017	0.016	1	0.879582	0.906044	0.0264621	1	1	0	1
chr6-164097945-164098445	3.43666e-07	-0.33208	0.168	0.207	0.0467022	1.00646e-07	-0.335745	0.168	0.207	0.0136772	0.964989	-0.00366528	0.168	0.168	1	-0.0999659	-0.101069	-0.00110336	0	0	0	0
chr6-164106424-164106924	0.541507	-0.109325	0.02	0.021	1	0.88496	0.00629821	0.021	0.021	1	0.639889	0.115623	0.021	0.02	1	-0.0329101	0.00189595	0.0348061	0	0	0	0
chr6-164109107-164109607	0.000880327	-0.449255	0.054	0.07	1	0.00524107	-0.340642	0.057	0.07	1	0.533376	0.108613	0.057	0.054	1	-0.135239	-0.102543	0.0326959	0	0	0	0
chr6-164322531-164323031	0.760794	0.0880691	0.032	0.031	1	0.337712	-0.150398	0.027	0.031	1	0.219907	-0.238467	0.027	0.032	1	0.0265114	-0.0452744	-0.0717858	0	0	0	0
chr6-16439202-16439702	0.634318	0.131811	0.018	0.016	1	0.136759	-0.329567	0.013	0.016	1	0.0559035	-0.461378	0.013	0.018	1	0.039679	-0.0992097	-0.138889	0	0	0	0
chr6-164713940-164714440	0.567813	0.612291	0.001	0.001	1	0.329097	-1.58063	0	0.001	1	0.138917	-2.19292	0	0.001	1	0.184318	-0.475816	-0.660134	0	0	0	0
chr6-16472173-16472673	4.56172e-10	1.15259	0.038	0.018	6.19911e-05	0.312682	-0.206309	0.015	0.018	1	1.15456e-12	-1.3589	0.015	0.038	1.56898e-07	0.346965	-0.0621052	-0.40907	1	0	1	1
chr6-164927518-164928018	0.696326	0.0813929	0.016	0.015	1	0.926152	-0.00862943	0.015	0.015	1	0.632892	-0.0900223	0.015	0.016	1	0.0245017	-0.00259772	-0.0270994	0	0	0	0
chr6-16505975-16506475	0.540345	0.196521	0.017	0.015	1	0.560521	-0.125808	0.014	0.015	1	0.242892	-0.322329	0.014	0.017	1	0.0591588	-0.037872	-0.0970308	0	0	0	0
chr6-165177983-165178483	0.00392229	0.376393	0.049	0.037	1	0.000778591	0.450891	0.051	0.037	1	0.692475	0.0744979	0.051	0.049	1	0.113305	0.135732	0.0224261	0	0	0	0
chr6-165181793-165182293	0.0156972	0.286918	0.052	0.041	1	0.257344	0.147479	0.046	0.041	1	0.192329	-0.139439	0.046	0.052	1	0.0863711	0.0443956	-0.0419755	0	0	0	0
chr6-165218759-165219259	0.000428365	0.490922	0.045	0.031	1	0.0815389	0.255216	0.037	0.031	1	0.068606	-0.235707	0.037	0.045	1	0.147782	0.0768275	-0.0709548	0	0	0	0
chr6-165219569-165220069	0.000994283	0.549236	0.036	0.025	1	0.613664	0.0724087	0.026	0.025	1	0.00532534	-0.476828	0.026	0.036	1	0.165337	0.0217972	-0.143539	0	0	0	0
chr6-16521983-16522483	7.43104e-10	1.30923	0.03	0.012	0.000100983	2.90895e-09	1.28548	0.029	0.012	0.000395309	0.742394	-0.0237505	0.029	0.03	1	0.394119	0.386969	-0.00714961	1	1	0	1
chr6-16523516-16524016	0.0607382	0.244203	0.046	0.038	1	0.412477	0.0814925	0.041	0.038	1	0.280515	-0.162711	0.041	0.046	1	0.0735125	0.0245317	-0.0489808	0	0	0	0
chr6-165308708-165309208	0.705453	-0.0772677	0.016	0.017	1	0.204005	0.25167	0.02	0.017	1	0.111445	0.328937	0.02	0.016	1	-0.0232599	0.0757601	0.09902	0	0	0	0
chr6-165309403-165309903	0.365417	-0.101816	0.103	0.109	1	0.841896	-0.00880707	0.11	0.109	1	0.27346	0.0930089	0.11	0.103	1	-0.0306497	-0.00265119	0.0279985	0	0	0	0
chr6-165326250-165326750	0.00223381	0.805948	0.015	0.009	1	0.523138	0.195966	0.01	0.009	1	0.0152763	-0.609982	0.01	0.015	1	0.242614	0.0589916	-0.183623	0	0	0	0
chr6-165348914-165349414	1.70022e-11	1.36157	0.031	0.011	2.3105e-06	1.85397e-07	1.11714	0.025	0.011	0.0251943	0.0969603	-0.244437	0.025	0.031	1	0.409875	0.336292	-0.073583	1	1	0	1
chr6-165439855-165440355	0.984347	-0.0284167	0.012	0.012	1	0.304943	-0.295385	0.01	0.012	1	0.311397	-0.266969	0.01	0.012	1	-0.00855427	-0.0889198	-0.0803655	0	0	0	0
chr6-165516145-165516645	0.686414	0.0515283	0.045	0.043	1	0.300082	0.110859	0.047	0.043	1	0.548394	0.0593308	0.047	0.045	1	0.0155116	0.0333719	0.0178603	0	0	0	0
chr6-165556377-165556877	3.73565e-10	1.08408	0.041	0.019	5.07653e-05	0.106088	0.314225	0.024	0.019	1	2.71912e-06	-0.769859	0.024	0.041	0.369512	0.326342	0.0945911	-0.231751	1	0	0	1
chr6-165557643-165558143	9.98633e-09	0.593094	0.095	0.064	0.00135708	0.620433	-0.0146865	0.061	0.064	1	8.31642e-10	-0.60778	0.061	0.095	0.000113015	0.178539	-0.00442107	-0.18296	0	0	0	0
chr6-165571203-165571703	1.05361e-05	0.447251	0.093	0.069	1	0.893004	0.0120922	0.068	0.069	1	6.95048e-06	-0.435159	0.068	0.093	0.944528	0.134636	0.00364011	-0.130996	0	0	0	0
chr6-165573638-165574138	0.165713	-0.119637	0.126	0.135	1	0.000135852	-0.312985	0.11	0.135	1	0.020902	-0.193348	0.11	0.126	1	-0.0360143	-0.094218	-0.0582037	0	0	0	0
chr6-165574714-165575214	8.18611e-26	1.03103	0.125	0.064	1.11244e-20	0.000149592	0.406451	0.083	0.064	1	8.54233e-12	-0.624574	0.083	0.125	1.16085e-06	0.31037	0.122354	-0.188016	1	0	0	1
chr6-165580078-165580578	5.67036e-06	1.54991	0.013	0.005	0.770568	0.0111609	0.954214	0.009	0.005	1	0.035118	-0.595701	0.009	0.013	1	0.466571	0.287247	-0.179324	0	0	0	0
chr6-165585002-165585502	0.0298877	-0.274909	0.06	0.07	1	2.08142e-05	-0.513603	0.05	0.07	1	0.0499398	-0.238695	0.05	0.06	1	-0.0827558	-0.15461	-0.0718542	0	0	0	0
chr6-165587101-165587601	0.504387	-0.198858	0.018	0.02	1	0.306454	-0.268827	0.017	0.02	1	0.745181	-0.0699683	0.017	0.018	1	-0.0598623	-0.0809249	-0.0210625	0	0	0	0
chr6-165618234-165618734	4.35375e-15	3.11696	0.017	0.002	5.91648e-10	1.97002e-18	3.40464	0.02	0.002	2.67714e-13	0.29609	0.287676	0.02	0.017	1	0.938299	1.0249	0.0865991	1	1	0	1
chr6-165628848-165629348	0.141479	0.570843	0.008	0.005	1	0.389632	0.298791	0.007	0.005	1	0.527848	-0.272052	0.007	0.008	1	0.171841	0.0899449	-0.0818959	0	0	0	0
chr6-165632005-165632505	0.000389565	0.503888	0.043	0.03	1	0.000100749	0.588033	0.044	0.03	1	0.80001	0.0841452	0.044	0.043	1	0.151685	0.177016	0.0253302	0	0	0	0
chr6-165652670-165653170	1.60281e-07	0.792011	0.048	0.027	0.0217812	0.0457911	-0.388123	0.021	0.027	1	1.31057e-12	-1.18013	0.021	0.048	1.78098e-07	0.238419	-0.116837	-0.355256	0	0	1	1
chr6-165653220-165653720	2.82613e-27	0.744434	0.202	0.121	3.84054e-22	0.906647	-0.0163851	0.123	0.121	1	1.1243e-26	-0.760819	0.123	0.202	1.52786e-21	0.224097	-0.0049324	-0.229029	0	0	0	0
chr6-165660521-165661021	0.971203	0.0112113	0.045	0.045	1	0.0399309	-0.288543	0.037	0.045	1	0.0433081	-0.299754	0.037	0.045	1	0.00337493	-0.0868602	-0.0902351	0	0	0	0
chr6-165661413-165661913	0.0607234	-0.265335	0.036	0.043	1	0.446608	-0.0959365	0.04	0.043	1	0.255964	0.169398	0.04	0.036	1	-0.0798738	-0.0288798	0.050994	0	0	0	0
chr6-165661938-165662438	0.698377	0.0336182	0.046	0.044	1	0.213358	0.105903	0.05	0.044	1	0.41727	0.0722845	0.05	0.046	1	0.0101201	0.0318799	0.0217598	0	0	0	0
chr6-165662622-165663122	0.829394	-0.0218992	0.177	0.178	1	0.0452398	0.118669	0.193	0.178	1	0.0311797	0.140568	0.193	0.177	1	-0.00659231	0.035723	0.0423153	0	0	0	0
chr6-165663258-165663758	0.108156	-0.193978	0.053	0.061	1	0.434531	-0.0861586	0.057	0.061	1	0.39897	0.10782	0.057	0.053	1	-0.0583933	-0.0259363	0.0324569	0	0	0	0
chr6-165664448-165664948	0.112558	-0.418815	0.013	0.017	1	0.078725	-0.4585	0.012	0.017	1	0.909586	-0.0396841	0.012	0.013	1	-0.126076	-0.138022	-0.0119461	0	0	0	0
chr6-165668758-165669258	0.545863	-0.101311	0.012	0.014	1	0.196414	0.319957	0.017	0.014	1	0.067475	0.421268	0.017	0.012	1	-0.0304976	0.0963166	0.126814	0	0	0	0
chr6-165676634-165677134	0.368545	-0.0762443	0.17	0.176	1	0.0334818	-0.13687	0.16	0.176	1	0.244625	-0.0606255	0.16	0.17	1	-0.0229518	-0.0412019	-0.0182501	0	0	0	0
chr6-165696158-165696658	0.0670745	-0.41607	0.012	0.017	1	0.13684	0.317369	0.021	0.017	1	0.00129863	0.733439	0.021	0.012	1	-0.125249	0.0955375	0.220787	0	0	0	0
chr6-165717686-165718186	0.00154506	0.398227	0.056	0.042	1	0.534886	0.0950249	0.044	0.042	1	0.0110855	-0.303202	0.044	0.056	1	0.119878	0.0286054	-0.0912728	0	0	0	0
chr6-165718479-165718979	3.04857e-10	0.785203	0.071	0.042	4.14282e-05	0.00390108	-0.438884	0.031	0.042	1	2.85026e-19	-1.22409	0.031	0.071	3.87333e-14	0.23637	-0.132117	-0.368487	0	0	1	1
chr6-165725175-165725675	0.792055	0.121367	0.006	0.005	1	0.178182	0.609642	0.008	0.005	1	0.301769	0.488275	0.008	0.006	1	0.036535	0.183521	0.146985	0	0	0	0
chr6-165766436-165766936	0.482736	-0.0767034	0.06	0.064	1	0.0113202	-0.268175	0.052	0.064	1	0.080466	-0.191471	0.052	0.06	1	-0.02309	-0.0807286	-0.0576386	0	0	0	0
chr6-165767143-165767643	1.11353e-05	1.29833	0.016	0.007	1	0.000817207	1.04406	0.013	0.007	1	0.255939	-0.254267	0.013	0.016	1	0.390835	0.314293	-0.076542	0	0	0	0
chr6-165769293-165769793	0.694274	-0.0784608	0.026	0.028	1	2.70077e-08	-1.23421	0.012	0.028	0.00367019	4.36835e-07	-1.15575	0.012	0.026	0.0593632	-0.023619	-0.371535	-0.347916	0	1	0	1
chr6-165775124-165775624	4.55163e-19	-0.717586	0.105	0.167	6.18539e-14	1.37473e-15	-0.592435	0.112	0.167	1.86817e-10	0.230464	0.125151	0.112	0.105	1	-0.216015	-0.178341	0.0376742	0	0	0	0
chr6-165811497-165811997	0.335509	-0.243902	0.009	0.011	1	0.34734	-0.240334	0.01	0.011	1	0.953953	0.00356896	0.01	0.009	1	-0.073422	-0.0723476	0.00107436	0	0	0	0
chr6-165834469-165834969	0.662027	-0.0624585	0.009	0.01	1	0.110392	-0.484883	0.007	0.01	1	0.26698	-0.422425	0.007	0.009	1	-0.0188019	-0.145964	-0.127162	0	0	0	0
chr6-165850394-165850894	0.448091	-0.183954	0.015	0.016	1	0.405406	0.154644	0.019	0.016	1	0.121127	0.338598	0.019	0.015	1	-0.0553758	0.0465524	0.101928	0	0	0	0
chr6-165858527-165859027	0.0948937	-0.537238	0.008	0.011	1	0.0548745	-0.627391	0.008	0.011	1	0.855929	-0.0901528	0.008	0.008	1	-0.161725	-0.188863	-0.0271387	0	0	0	0
chr6-165884765-165885265	0.744504	-0.00165757	0.036	0.035	1	0.608793	-0.111716	0.033	0.035	1	0.411612	-0.110059	0.033	0.036	1	-0.000498978	-0.0336299	-0.0331309	0	0	0	0
chr6-165889495-165889995	1.13141e-05	0.9099	0.026	0.014	1	0.258456	0.268012	0.017	0.014	1	0.00105252	-0.641888	0.017	0.026	1	0.273907	0.0806797	-0.193227	0	0	0	0
chr6-166027673-166028173	0.677804	-0.162195	0.012	0.013	1	0.327761	-0.313188	0.011	0.013	1	0.595263	-0.150993	0.011	0.012	1	-0.0488255	-0.094279	-0.0454535	0	0	0	0
chr6-166032704-166033204	0.448831	-0.18596	0.017	0.019	1	0.0645939	0.391558	0.024	0.019	1	0.0119789	0.577518	0.024	0.017	1	-0.0559795	0.117871	0.17385	0	0	0	0
chr6-166046223-166046723	0.000389541	0.365805	0.08	0.062	1	0.127674	0.153644	0.069	0.062	1	0.0401364	-0.212161	0.069	0.08	1	0.110118	0.0462513	-0.0638669	0	0	0	0
chr6-166097820-166098320	0.0411748	-0.468929	0.016	0.021	1	0.642169	-0.131311	0.02	0.021	1	0.111189	0.337619	0.02	0.016	1	-0.141162	-0.0395284	0.101633	0	0	0	0
chr6-166112511-166113011	0.307368	-0.169633	0.047	0.051	1	0.0231506	-0.303224	0.042	0.051	1	0.236825	-0.133591	0.042	0.047	1	-0.0510647	-0.0912796	-0.0402149	0	0	0	0
chr6-166258864-166259364	0.347257	0.271017	0.012	0.01	1	0.00318153	0.78553	0.016	0.01	1	0.0559706	0.514512	0.016	0.012	1	0.0815844	0.236468	0.154884	0	0	0	0
chr6-166275631-166276131	0.00358257	0.466165	0.034	0.024	1	0.447144	0.131364	0.027	0.024	1	0.0307272	-0.334801	0.027	0.034	1	0.14033	0.0395445	-0.100785	0	0	0	0
chr6-166307967-166308467	0.959924	0.0536433	0.015	0.015	1	0.606483	-0.114195	0.014	0.015	1	0.585645	-0.167838	0.014	0.015	1	0.0161482	-0.034376	-0.0505242	0	0	0	0
chr6-166342333-166342833	0.019205	0.207096	0.117	0.102	1	0.129574	0.145749	0.111	0.102	1	0.389635	-0.0613469	0.111	0.117	1	0.0623421	0.0438748	-0.0184672	0	0	0	0
chr6-166351929-166352429	0.407209	0.183311	0.012	0.01	1	0.673987	0.128504	0.011	0.01	1	0.677047	-0.0548075	0.011	0.012	1	0.0551822	0.0386835	-0.0164987	0	0	0	0
chr6-166381731-166382231	0.597532	-0.0627447	0.041	0.043	1	0.155594	0.165188	0.049	0.043	1	0.0594815	0.227933	0.049	0.041	1	-0.018888	0.0497265	0.0686146	0	0	0	0
chr6-166382709-166383209	0.787902	0.00964056	0.247	0.244	1	0.387706	0.0359143	0.252	0.244	1	0.571844	0.0262737	0.252	0.247	1	0.0029021	0.0108113	0.00790918	0	0	0	0
chr6-166383328-166383828	0.0201431	-0.229498	0.086	0.1	1	0.559054	0.0352321	0.104	0.1	1	0.00401774	0.26473	0.104	0.086	1	-0.0690858	0.0106059	0.0796917	0	0	0	0
chr6-16639643-16640143	0.146035	0.179076	0.059	0.052	1	0.205091	-0.162568	0.046	0.052	1	0.00758948	-0.341644	0.046	0.059	1	0.0539072	-0.0489379	-0.102845	0	0	0	0
chr6-166400735-166401235	0.145924	0.229972	0.031	0.026	1	0.0661408	0.268435	0.032	0.026	1	0.742922	0.0384624	0.032	0.031	1	0.0692285	0.0808069	0.0115783	0	0	0	0
chr6-166402899-166403399	0.846428	-0.0411867	0.011	0.012	1	0.127769	0.381048	0.015	0.012	1	0.0987451	0.422235	0.015	0.011	1	-0.0123984	0.114707	0.127105	0	0	0	0
chr6-16640576-16641076	0.792267	0.0260774	0.008	0.007	1	0.804086	-0.0935991	0.007	0.007	1	0.616394	-0.119677	0.007	0.008	1	0.00785008	-0.0281761	-0.0360262	0	0	0	0
chr6-166466448-166466948	0.00371543	0.59743	0.026	0.018	1	0.00796918	0.546303	0.025	0.018	1	0.753248	-0.0511267	0.025	0.026	1	0.179844	0.164454	-0.0153907	0	0	0	0
chr6-166488054-166488554	0.224739	-0.155795	0.066	0.072	1	0.145325	0.124666	0.08	0.072	1	0.00901065	0.280461	0.08	0.066	1	-0.046899	0.0375283	0.0844273	0	0	0	0
chr6-166489678-166490178	0.762396	0.0589244	0.01	0.01	1	0.419603	0.210565	0.011	0.01	1	0.632719	0.151641	0.011	0.01	1	0.017738	0.0633864	0.0456484	0	0	0	0
chr6-166491056-166491556	2.74344e-06	-0.455754	0.071	0.098	0.372817	0.286898	0.102025	0.103	0.098	1	1.6177e-08	0.557779	0.103	0.071	0.00219835	-0.137196	0.0307127	0.167908	0	0	0	0
chr6-166515048-166515548	0.296923	0.0902954	0.079	0.073	1	3.61489e-09	0.531079	0.107	0.073	0.000491241	3.4074e-06	0.440783	0.107	0.079	0.463046	0.0271816	0.159871	0.132689	0	0	0	0
chr6-166541002-166541502	0.00245567	0.332141	0.081	0.065	1	0.027414	0.237032	0.076	0.065	1	0.377476	-0.095109	0.076	0.081	1	0.0999845	0.0713538	-0.0286307	0	0	0	0
chr6-166542488-166542988	0.0133349	0.47245	0.031	0.023	1	0.00220761	0.551253	0.033	0.023	1	0.617104	0.0788035	0.033	0.031	1	0.142222	0.165944	0.0237222	0	0	0	0
chr6-166553394-166553894	0.0100929	0.22195	0.107	0.091	1	0.0199244	0.213519	0.104	0.091	1	0.763067	-0.0084308	0.104	0.107	1	0.0668136	0.0642757	-0.00253792	0	0	0	0
chr6-166556795-166557295	4.71183e-09	-0.523931	0.103	0.14	0.000640309	8.2445e-05	-0.338202	0.116	0.14	1	0.0356784	0.185729	0.116	0.103	1	-0.157719	-0.101809	0.0559101	0	0	0	0
chr6-166563208-166563708	0.00245168	-0.827598	0.009	0.016	1	0.453796	-0.188728	0.014	0.016	1	0.0201836	0.63887	0.014	0.009	1	-0.249132	-0.0568127	0.192319	0	0	0	0
chr6-166567075-166567575	0.245738	-0.0910299	0.096	0.104	1	0.14698	0.113932	0.113	0.104	1	0.0110148	0.204961	0.113	0.096	1	-0.0274027	0.0342968	0.0616995	0	0	0	0
chr6-166575182-166575682	0.311812	-0.207866	0.026	0.029	1	0.652183	-0.0914226	0.027	0.029	1	0.566352	0.116443	0.027	0.026	1	-0.0625738	-0.027521	0.0350529	0	0	0	0
chr6-166589003-166589503	0.770039	-0.0275412	0.019	0.02	1	0.741316	0.0863241	0.021	0.02	1	0.545128	0.113865	0.021	0.019	1	-0.00829073	0.0259861	0.0342769	0	0	0	0
chr6-166595419-166595919	0.721343	0.0112579	0.01	0.009	1	0.826131	-0.187908	0.009	0.009	1	0.568731	-0.199166	0.009	0.01	1	0.00338898	-0.056566	-0.059955	0	0	0	0
chr6-166596766-166597266	0.0218024	0.717935	0.012	0.007	1	0.000447999	1.06435	0.014	0.007	1	0.25199	0.346418	0.014	0.012	1	0.21612	0.320402	0.104282	0	0	0	0
chr6-16659769-16660269	4.84987e-05	0.572226	0.048	0.032	1	0.859298	0.0320769	0.033	0.032	1	0.000111899	-0.540149	0.033	0.048	1	0.172257	0.00965611	-0.162601	0	0	0	0
chr6-166598367-166598867	0.04245	-0.149277	0.162	0.177	1	0.137107	-0.104168	0.166	0.177	1	0.559708	0.0451088	0.166	0.162	1	-0.0449368	-0.0313576	0.0135791	0	0	0	0
chr6-166608805-166609305	0.414106	0.149376	0.034	0.032	1	0.0437588	-0.361374	0.025	0.032	1	0.00576857	-0.51075	0.025	0.034	1	0.0449667	-0.108784	-0.153751	0	0	0	0
chr6-166614980-166615480	0.0209301	-0.232151	0.072	0.084	1	0.00657437	-0.285257	0.07	0.084	1	0.755503	-0.053106	0.07	0.072	1	-0.0698844	-0.0858709	-0.0159865	0	0	0	0
chr6-166623160-166623660	0.758609	-0.119116	0.006	0.007	1	0.307725	0.35594	0.009	0.007	1	0.200861	0.475057	0.009	0.006	1	-0.0358575	0.107149	0.143006	0	0	0	0
chr6-166625241-166625741	0.00620107	-0.440334	0.028	0.038	1	0.882771	0.00901958	0.038	0.038	1	0.00987453	0.449354	0.038	0.028	1	-0.132554	0.00271516	0.135269	0	0	0	0
chr6-166626649-166627149	0.700333	0.0814425	0.041	0.039	1	0.884726	0.0151551	0.04	0.039	1	0.806044	-0.0662874	0.04	0.041	1	0.0245166	0.00456213	-0.0199545	0	0	0	0
chr6-166627185-166627685	0.0824252	-0.0646089	0.458	0.471	1	0.286418	-0.0353521	0.461	0.471	1	0.486855	0.0292568	0.461	0.458	1	-0.0194492	-0.010642	0.00880718	0	0	0	0
chr6-166627811-166628311	0.00613762	0.223787	0.123	0.105	1	0.0031108	0.233761	0.124	0.105	1	0.900637	0.00997406	0.124	0.123	1	0.0673665	0.0703689	0.00300249	0	0	0	0
chr6-166629528-166630028	2.03355e-19	1.29461	0.063	0.026	2.76348e-14	7.43568e-26	1.46448	0.07	0.026	1.01046e-20	0.172294	0.169867	0.07	0.063	1	0.389717	0.440852	0.0511352	1	1	0	1
chr6-166633608-166634108	0.243526	0.338104	0.013	0.011	1	0.00118106	0.843284	0.018	0.011	1	0.0482349	0.50518	0.018	0.013	1	0.10178	0.253854	0.152074	0	0	0	0
chr6-166636455-166636955	0.366014	0.22357	0.011	0.009	1	0.368058	-0.355434	0.007	0.009	1	0.0766435	-0.579004	0.007	0.011	1	0.0673013	-0.106996	-0.174298	0	0	0	0
chr6-166640264-166640764	1.44718e-44	1.99008	0.085	0.022	1.96663e-39	2.54773e-53	2.10709	0.092	0.022	3.46221e-48	0.218683	0.117007	0.092	0.085	1	0.599075	0.634298	0.0352226	1	1	0	1
chr6-166644175-166644675	4.5082e-09	1.02006	0.041	0.021	0.000612637	6.06897e-09	0.987194	0.04	0.021	0.000824736	0.860361	-0.0328672	0.04	0.041	1	0.307069	0.297175	-0.009894	1	0	0	1
chr6-166664076-166664576	2.24179e-06	0.640695	0.058	0.037	0.304645	0.886491	0.0316061	0.038	0.037	1	5.11983e-06	-0.609089	0.038	0.058	0.695755	0.192868	0.00951437	-0.183354	0	0	0	0
chr6-166666611-166667111	0.444326	-0.247844	0.012	0.013	1	0.420154	0.155645	0.015	0.013	1	0.12541	0.403489	0.015	0.012	1	-0.0746085	0.0468537	0.121462	0	0	0	0
chr6-166671568-166672068	0.414909	-0.230088	0.008	0.01	1	0.782793	0.000248207	0.009	0.01	1	0.584652	0.230336	0.009	0.008	1	-0.0692635	7.47177e-05	0.0693382	0	0	0	0
chr6-166683579-166684079	0.49707	0.0472343	0.065	0.062	1	0.116469	0.149582	0.07	0.062	1	0.401607	0.102348	0.07	0.065	1	0.0142189	0.0450287	0.0308097	0	0	0	0
chr6-166691100-166691600	0.0445393	-0.232866	0.054	0.064	1	0.00243109	-0.384077	0.05	0.064	1	0.357918	-0.151211	0.05	0.054	1	-0.0700996	-0.115619	-0.0455191	0	0	0	0
chr6-16669175-16669675	0.606319	-0.0596491	0.081	0.084	1	0.0427375	-0.226526	0.074	0.084	1	0.149355	-0.166877	0.074	0.081	1	-0.0179562	-0.0681911	-0.0502349	0	0	0	0
chr6-166706965-166707465	0.93204	-0.0363502	0.024	0.024	1	0.534192	0.0834378	0.026	0.024	1	0.607962	0.119788	0.026	0.024	1	-0.0109425	0.0251173	0.0360598	0	0	0	0
chr6-166726201-166726701	1.61638e-09	1.76692	0.018	0.005	0.000219657	1.22754e-18	2.38852	0.027	0.005	1.66815e-13	0.00347261	0.621595	0.027	0.018	1	0.531896	0.719015	0.187119	1	1	0	1
chr6-166728370-166728870	0.358162	0.249941	0.011	0.009	1	0.00435231	0.748992	0.015	0.009	1	0.0661247	0.499051	0.015	0.011	1	0.0752398	0.225469	0.150229	0	0	0	0
chr6-166736548-166737048	2.54185e-21	0.633181	0.204	0.132	3.45422e-16	5.83132e-34	0.793492	0.223	0.132	7.92441e-29	0.015008	0.160311	0.223	0.204	1	0.190606	0.238865	0.0482585	0	0	0	0
chr6-166737201-166737701	9.14117e-10	0.56317	0.106	0.07	0.000124223	0.000643828	0.31104	0.089	0.07	1	0.00514692	-0.25213	0.089	0.106	1	0.169531	0.0936323	-0.0758987	0	0	0	0
chr6-166744657-166745157	0.00583681	1.13479	0.008	0.003	1	0.475896	0.371255	0.004	0.003	1	0.039178	-0.763535	0.004	0.008	1	0.341606	0.111759	-0.229847	0	0	0	0
chr6-16676920-16677420	0.0520952	0.301274	0.032	0.025	1	0.098813	0.273094	0.031	0.025	1	0.741809	-0.0281805	0.031	0.032	1	0.0906926	0.0822094	-0.00848319	0	0	0	0
chr6-166782354-166782854	0.609353	0.0796349	0.032	0.03	1	0.013664	0.392657	0.039	0.03	1	0.0624174	0.313023	0.039	0.032	1	0.0239725	0.118202	0.0942292	0	0	0	0
chr6-16681451-16681951	0.000224429	0.358277	0.102	0.08	1	0.107813	0.142354	0.089	0.08	1	0.034028	-0.215923	0.089	0.102	1	0.107852	0.0428529	-0.0649992	0	0	0	0
chr6-16683752-16684252	0.00471893	-0.399494	0.034	0.045	1	1.66424e-07	-0.814413	0.026	0.045	0.022616	0.0237298	-0.414919	0.026	0.034	1	-0.12026	-0.245163	-0.124903	0	0	0	0
chr6-16688931-16689431	0.0477883	-0.1768	0.09	0.102	1	0.0861836	-0.146637	0.092	0.102	1	0.749512	0.0301633	0.092	0.09	1	-0.0532222	-0.0441421	0.00908007	0	0	0	0
chr6-16690700-16691200	0.00267391	0.650581	0.025	0.016	1	4.66638e-06	0.897658	0.03	0.016	0.634133	0.142822	0.247076	0.03	0.025	1	0.195844	0.270222	0.0743774	0	0	0	0
chr6-166940581-166941081	0.504011	0.0976124	0.039	0.037	1	0.000539077	0.46856	0.051	0.037	1	0.00772122	0.370948	0.051	0.039	1	0.0293843	0.141051	0.111666	0	0	0	0
chr6-166951284-166951784	0.243985	0.118312	0.057	0.052	1	0.000397673	0.416617	0.068	0.052	1	0.023752	0.298305	0.068	0.057	1	0.0356154	0.125414	0.0897988	0	0	0	0
chr6-166956393-166956893	0.00101491	-0.217285	0.166	0.191	1	0.0870952	-0.116814	0.179	0.191	1	0.101639	0.100471	0.179	0.166	1	-0.0654093	-0.0351644	0.0302449	0	0	0	0
chr6-166959191-166959691	0.272246	0.194106	0.046	0.041	1	0.187843	0.205525	0.046	0.041	1	0.861159	0.0114189	0.046	0.046	1	0.0584317	0.0618691	0.00343742	0	0	0	0
chr6-166959915-166960415	0.721904	0.0099948	0.042	0.04	1	0.165261	-0.233748	0.035	0.04	1	0.0891561	-0.243743	0.035	0.042	1	0.00300873	-0.0703652	-0.0733739	0	0	0	0
chr6-166997687-166998187	0.890311	0.0225751	0.057	0.057	1	0.646032	0.0608594	0.059	0.057	1	0.762274	0.0382842	0.059	0.057	1	0.0067958	0.0183205	0.0115247	0	0	0	0
chr6-166998346-166998846	0.802342	-0.0762369	0.042	0.043	1	0.231098	0.131797	0.048	0.043	1	0.15923	0.208034	0.048	0.042	1	-0.0229496	0.0396749	0.0626245	0	0	0	0
chr6-166998991-166999491	0.607083	0.0128741	0.385	0.378	1	0.490863	0.024064	0.386	0.378	1	0.875419	0.0111899	0.386	0.385	1	0.00387549	0.00724397	0.00336848	0	0	0	0
chr6-166999581-167000081	0.188538	0.165951	0.058	0.052	1	0.631857	0.0648905	0.054	0.052	1	0.397513	-0.101061	0.054	0.058	1	0.0499563	0.019534	-0.0304223	0	0	0	0
chr6-16700348-16700848	0.13679	-0.440806	0.012	0.016	1	0.0468902	-0.485053	0.011	0.016	1	0.661008	-0.0442466	0.011	0.012	1	-0.132696	-0.146015	-0.0133196	0	0	0	0
chr6-16704633-16705133	0.727284	-0.0929995	0.037	0.038	1	0.821783	-0.040391	0.037	0.038	1	0.8982	0.0526086	0.037	0.037	1	-0.0279957	-0.0121589	0.0158368	0	0	0	0
chr6-16707334-16707834	0.433736	0.144062	0.016	0.014	1	0.202248	0.27901	0.017	0.014	1	0.651797	0.134948	0.017	0.016	1	0.043367	0.0839903	0.0406233	0	0	0	0
chr6-16711466-16711966	0.00224502	-0.416861	0.04	0.054	1	0.858843	0.0043934	0.053	0.054	1	0.00424819	0.421255	0.053	0.04	1	-0.125488	0.00132255	0.12681	0	0	0	0
chr6-16712217-16712717	0.00870007	0.417514	0.037	0.027	1	0.229554	0.177913	0.031	0.027	1	0.147542	-0.2396	0.031	0.037	1	0.125684	0.0535573	-0.0721269	0	0	0	0
chr6-16712800-16713300	0.0979463	0.115509	0.129	0.117	1	0.676036	0.000669372	0.121	0.117	1	0.211514	-0.11484	0.121	0.129	1	0.0347717	0.000201501	-0.0345702	0	0	0	0
chr6-167153426-167153926	5.51905e-24	1.29044	0.081	0.034	7.50005e-19	7.87807e-10	0.813337	0.059	0.034	0.000107058	2.79242e-05	-0.477105	0.059	0.081	1	0.388462	0.244839	-0.143623	1	0	0	1
chr6-16721826-16722326	0.717779	0.117166	0.013	0.012	1	0.481987	-0.223512	0.011	0.012	1	0.298704	-0.340678	0.011	0.013	1	0.0352706	-0.0672838	-0.102554	0	0	0	0
chr6-167218292-167218792	0.822978	0.0558289	0.012	0.012	1	0.892496	0.0179445	0.012	0.012	1	0.926676	-0.0378844	0.012	0.012	1	0.0168062	0.00540184	-0.0114043	0	0	0	0
chr6-16723847-16724347	0.256715	0.111851	0.065	0.059	1	0.155241	-0.14815	0.053	0.059	1	0.0124108	-0.260001	0.053	0.065	1	0.0336704	-0.0445977	-0.0782681	0	0	0	0
chr6-16724878-16725378	0.0565593	0.505114	0.018	0.013	1	0.021375	0.522915	0.019	0.013	1	0.741962	0.0178004	0.019	0.018	1	0.152055	0.157413	0.00535845	0	0	0	0
chr6-16726080-16726580	0.124717	0.369639	0.015	0.012	1	3.18143e-07	1.1065	0.025	0.012	0.0432338	0.000601102	0.736859	0.025	0.015	1	0.111272	0.333089	0.221817	0	1	0	1
chr6-16726718-16727218	0.129846	0.308446	0.022	0.017	1	0.0524844	0.388116	0.023	0.017	1	0.711399	0.0796707	0.023	0.022	1	0.0928514	0.116835	0.0239833	0	0	0	0
chr6-167288597-167289097	0.900638	-0.0500297	0.014	0.014	1	0.232803	0.23899	0.017	0.014	1	0.203927	0.28902	0.017	0.014	1	-0.0150604	0.0719431	0.0870036	0	0	0	0
chr6-16729072-16729572	0.906261	-0.0826808	0.014	0.014	1	0.640326	0.0606762	0.015	0.014	1	0.570847	0.143357	0.015	0.014	1	-0.0248894	0.0182654	0.0431548	0	0	0	0
chr6-167293537-167294037	0.0809218	-0.930682	0.002	0.004	1	0.485413	0.286903	0.005	0.004	1	0.0181102	1.21759	0.005	0.002	1	-0.280163	0.0863665	0.36653	0	0	0	0
chr6-16736761-16737261	0.806227	0.000930473	0.009	0.009	1	0.227226	0.300243	0.011	0.009	1	0.35814	0.299313	0.011	0.009	1	0.0002801	0.0903823	0.0901022	0	0	0	0
chr6-16737371-16737871	7.98174e-14	1.00024	0.069	0.036	1.08467e-08	0.00298517	0.436108	0.047	0.036	1	4.80593e-06	-0.564131	0.047	0.069	0.653098	0.301102	0.131281	-0.16982	1	0	0	1
chr6-167392160-167392660	0.604524	-0.12451	0.019	0.021	1	0.110138	-0.342255	0.016	0.021	1	0.302831	-0.217745	0.016	0.019	1	-0.0374812	-0.103029	-0.0655479	0	0	0	0
chr6-167392875-167393375	0.461071	-0.0699093	0.085	0.09	1	0.141949	-0.141549	0.082	0.09	1	0.495713	-0.0716395	0.082	0.085	1	-0.0210448	-0.0426104	-0.0215656	0	0	0	0
chr6-16741023-16741523	0.000194633	0.722358	0.03	0.019	1	3.18288e-08	0.989195	0.037	0.019	0.00432534	0.0923622	0.266837	0.037	0.03	1	0.217451	0.297777	0.0803259	0	0	0	0
chr6-16747248-16747748	4.41641e-22	1.19272	0.082	0.036	6.00164e-17	2.12143e-08	0.724892	0.06	0.036	0.0028829	2.20392e-05	-0.467827	0.06	0.082	1	0.359044	0.218214	-0.14083	1	0	0	1
chr6-167481388-167481888	9.94937e-11	1.3051	0.032	0.013	1.35206e-05	0.462571	0.137233	0.014	0.013	1	9.0284e-09	-1.16787	0.014	0.032	0.0012269	0.392875	0.0413112	-0.351564	1	0	1	1
chr6-16750083-16750583	0.0738865	0.730093	0.007	0.004	1	0.593112	0.297343	0.005	0.004	1	0.207377	-0.432749	0.005	0.007	1	0.21978	0.0895093	-0.130271	0	0	0	0
chr6-16752421-16752921	0.594593	-0.0540973	0.047	0.049	1	0.0503896	-0.246118	0.041	0.049	1	0.17439	-0.19202	0.041	0.047	1	-0.0162849	-0.0740888	-0.0578039	0	0	0	0
chr6-167543996-167544496	9.60762e-07	0.723303	0.051	0.031	0.130562	0.465514	-0.149705	0.029	0.031	1	2.58436e-08	-0.873008	0.029	0.051	0.00351199	0.217736	-0.0450657	-0.262802	0	0	0	0
chr6-167547656-167548156	0.445203	-0.278091	0.005	0.007	1	0.0240242	0.705875	0.011	0.007	1	0.00399179	0.983966	0.011	0.005	1	-0.0837138	0.21249	0.296203	0	0	0	0
chr6-167552294-167552794	0.421729	0.311017	0.006	0.005	1	0.616396	0.171759	0.006	0.005	1	0.752116	-0.139258	0.006	0.006	1	0.0936255	0.0517046	-0.0419209	0	0	0	0
chr6-167565791-167566291	5.4496e-07	-0.651315	0.047	0.07	0.0740568	0.0909261	-0.213036	0.062	0.07	1	0.000645602	0.438279	0.062	0.047	1	-0.196065	-0.0641302	0.131935	0	0	0	0
chr6-167588245-167588745	0.0335444	-0.543828	0.013	0.018	1	0.796897	0.0767715	0.019	0.018	1	0.0184986	0.620599	0.019	0.013	1	-0.163708	0.0231105	0.186819	0	0	0	0
chr6-16759862-16760362	0.47744	0.0162667	0.128	0.122	1	0.18624	-0.133621	0.115	0.122	1	0.0457448	-0.149888	0.115	0.128	1	0.00489676	-0.040224	-0.0451208	0	0	0	0
chr6-16760638-16761138	0.694467	0.0425683	0.04	0.039	1	0.699915	0.027681	0.04	0.039	1	0.986349	-0.0148873	0.04	0.04	1	0.0128143	0.00833283	-0.00448151	0	0	0	0
chr6-16761435-16761935	0.000125221	-0.263307	0.159	0.188	1	0.0920228	-0.129481	0.177	0.188	1	0.0264704	0.133827	0.177	0.159	1	-0.0792634	-0.0389775	0.0402859	0	0	0	0
chr6-16762677-16763177	0.121848	0.150401	0.099	0.09	1	0.22763	0.131112	0.097	0.09	1	0.711048	-0.0192889	0.097	0.099	1	0.0452751	0.0394686	-0.00580653	0	0	0	0
chr6-16764511-16765011	0.00213051	-0.683384	0.017	0.026	1	0.0412406	-0.356735	0.02	0.026	1	0.265905	0.326649	0.02	0.017	1	-0.205719	-0.107388	0.0983312	0	0	0	0
chr6-167647250-167647750	0.0702718	0.260592	0.037	0.03	1	0.0240721	0.357552	0.038	0.03	1	0.699292	0.0969591	0.038	0.037	1	0.0784462	0.107634	0.0291876	0	0	0	0
chr6-167651361-167651861	0.734256	-0.177081	0.005	0.005	1	0.540887	0.194046	0.006	0.005	1	0.35645	0.371127	0.006	0.005	1	-0.0533067	0.0584138	0.11172	0	0	0	0
chr6-16766164-16766664	0.000409638	0.304546	0.119	0.097	1	0.324905	0.104753	0.103	0.097	1	0.0106583	-0.199793	0.103	0.119	1	0.0916776	0.0315339	-0.0601437	0	0	0	0
chr6-167676102-167676602	1.20188e-12	-1.25458	0.021	0.048	1.63328e-07	0.110685	-0.243575	0.042	0.048	1	1.6125e-08	1.011	0.042	0.021	0.00219129	-0.377665	-0.0733233	0.304342	1	0	1	1
chr6-167678246-167678746	0.452243	-0.249729	0.01	0.011	1	0.0128631	-0.786729	0.007	0.011	1	0.0941976	-0.537	0.007	0.01	1	-0.0751758	-0.236829	-0.161653	0	0	0	0
chr6-167682856-167683356	1.29151e-50	1.20476	0.182	0.08	1.75508e-45	4.0948e-13	0.631513	0.124	0.08	5.56459e-08	1.44755e-15	-0.573243	0.124	0.182	1.96713e-10	0.362668	0.190104	-0.172563	1	0	0	1
chr6-167684198-167684698	0.371817	0.210409	0.017	0.014	1	0.518997	0.157598	0.016	0.014	1	0.792628	-0.0528102	0.016	0.017	1	0.0633393	0.0474419	-0.0158975	0	0	0	0
chr6-16769067-16769567	1.03397e-15	-0.65975	0.1	0.154	1.4051e-10	5.60714e-09	-0.461311	0.116	0.154	0.000761976	0.0133413	0.19844	0.116	0.1	1	-0.198605	-0.138868	0.0597364	0	0	0	0
chr6-16769850-16770350	0.0120727	-0.450678	0.027	0.036	1	0.000379111	-0.60013	0.024	0.036	1	0.347662	-0.149452	0.024	0.027	1	-0.135668	-0.180657	-0.0449895	0	0	0	0
chr6-167699379-167699879	0.544411	0.0591975	0.125	0.121	1	0.0185017	-0.181877	0.106	0.121	1	0.00402932	-0.241075	0.106	0.125	1	0.0178202	-0.0547505	-0.0725707	0	0	0	0
chr6-167702356-167702856	0.0703531	-0.636549	0.007	0.011	1	0.973929	-0.00244499	0.011	0.011	1	0.0670658	0.634104	0.011	0.007	1	-0.19162	-0.000736016	0.190884	0	0	0	0
chr6-167704257-167704757	0.159955	-0.393549	0.01	0.013	1	0.567029	0.149483	0.014	0.013	1	0.0523815	0.543032	0.014	0.01	1	-0.11847	0.0449989	0.163469	0	0	0	0
chr6-16770870-16771370	0.356067	-0.135468	0.043	0.047	1	0.620004	-0.100492	0.045	0.047	1	0.653705	0.0349764	0.045	0.043	1	-0.0407799	-0.030251	0.0105289	0	0	0	0
chr6-167768716-167769216	0.981002	0.094934	0.002	0.002	1	0.251321	0.689624	0.003	0.002	1	0.283496	0.59469	0.003	0.002	1	0.028578	0.207597	0.179019	0	0	0	0
chr6-167825570-167826070	0.338417	-0.189482	0.023	0.026	1	0.923422	0.0353799	0.027	0.026	1	0.296827	0.224862	0.027	0.023	1	-0.0570397	0.0106504	0.0676901	0	0	0	0
chr6-167826603-167827103	0.601187	0.0135749	0.183	0.177	1	0.253003	-0.0962452	0.17	0.177	1	0.102901	-0.10982	0.17	0.183	1	0.00408646	-0.0289727	-0.0330592	0	0	0	0
chr6-167827611-167828111	0.541957	-0.117254	0.041	0.043	1	0.0531333	-0.285213	0.036	0.043	1	0.2063	-0.167959	0.036	0.041	1	-0.0352971	-0.0858578	-0.0505607	0	0	0	0
chr6-167830812-167831312	0.600974	0.153183	0.009	0.008	1	0.32968	0.254683	0.009	0.008	1	0.675733	0.101499	0.009	0.009	1	0.0461128	0.0766671	0.0305544	0	0	0	0
chr6-167849792-167850292	0.22982	0.226847	0.021	0.017	1	0.213849	0.211629	0.021	0.017	1	0.993427	-0.0152176	0.021	0.021	1	0.0682878	0.0637068	-0.00458096	0	0	0	0
chr6-167855757-167856257	5.40629e-13	0.677605	0.122	0.079	7.34683e-08	9.33951e-08	0.474695	0.11	0.079	0.0126918	0.0414831	-0.202909	0.11	0.122	1	0.203979	0.142898	-0.0610818	0	0	0	0
chr6-167856973-167857473	0.0571751	0.199127	0.073	0.063	1	0.00101097	0.338327	0.08	0.063	1	0.20027	0.139201	0.08	0.073	1	0.0599431	0.101847	0.0419035	0	0	0	0
chr6-167879862-167880362	0.00104526	0.969449	0.014	0.007	1	0.266646	0.317707	0.009	0.007	1	0.0279497	-0.651742	0.009	0.014	1	0.291833	0.0956392	-0.196194	0	0	0	0
chr6-167892392-167892892	0.00872975	0.583293	0.019	0.012	1	0.0135864	0.509933	0.018	0.012	1	0.826314	-0.0733596	0.018	0.019	1	0.175589	0.153505	-0.0220835	0	0	0	0
chr6-167893350-167893850	4.30994e-06	0.96094	0.026	0.013	0.585696	7.51764e-07	0.965871	0.026	0.013	0.10216	0.810637	0.0049314	0.026	0.026	1	0.289272	0.290756	0.0014845	0	0	0	0
chr6-167898626-167899126	0.15156	0.432721	0.011	0.008	1	0.565766	-0.174058	0.007	0.008	1	0.0482112	-0.60678	0.007	0.011	1	0.130262	-0.0523968	-0.182659	0	0	0	0
chr6-167906841-167907341	0.957446	-0.0340879	0.005	0.005	1	0.536068	0.214456	0.006	0.005	1	0.516905	0.248544	0.006	0.005	1	-0.0102615	0.0645577	0.0748191	0	0	0	0
chr6-167933281-167933781	0.576645	-0.161602	0.006	0.007	1	0.732618	0.137675	0.008	0.007	1	0.37784	0.299276	0.008	0.006	1	-0.048647	0.0414442	0.0900912	0	0	0	0
chr6-167975967-167976467	0.152891	0.373704	0.01	0.007	1	0.919977	-0.00609446	0.007	0.007	1	0.185959	-0.379799	0.007	0.01	1	0.112496	-0.00183462	-0.114331	0	0	0	0
chr6-167976503-167977003	0.475341	0.200251	0.011	0.009	1	0.827734	0.0318142	0.01	0.009	1	0.617377	-0.168437	0.01	0.011	1	0.0602815	0.00957703	-0.0507044	0	0	0	0
chr6-167980700-167981200	0.000505735	0.778518	0.024	0.015	1	0.0623688	0.437207	0.019	0.015	1	0.0973268	-0.341312	0.019	0.024	1	0.234357	0.131612	-0.102745	0	0	0	0
chr6-167989913-167990413	0.0358515	0.574938	0.011	0.007	1	0.830391	-0.0213698	0.007	0.007	1	0.0597219	-0.596308	0.007	0.011	1	0.173073	-0.00643295	-0.179506	0	0	0	0
chr6-167993083-167993583	0.120865	-0.215145	0.05	0.057	1	0.192629	0.142518	0.063	0.057	1	0.00525713	0.357663	0.063	0.05	1	-0.0647651	0.0429022	0.107667	0	0	0	0
chr6-16799796-16800296	0.164716	-0.397565	0.011	0.014	1	0.952419	2.59216e-05	0.014	0.014	1	0.149926	0.397591	0.014	0.011	1	-0.119679	7.80317e-06	0.119687	0	0	0	0
chr6-168001539-168002039	0.293935	-0.206304	0.014	0.017	1	0.0701163	-0.42359	0.013	0.017	1	0.483707	-0.217286	0.013	0.014	1	-0.0621037	-0.127513	-0.0654097	0	0	0	0
chr6-168007470-168007970	8.58257e-09	0.32642	0.223	0.175	0.00116632	5.01807e-06	0.256187	0.211	0.175	0.681925	0.192404	-0.070233	0.211	0.223	1	0.0982621	0.0771198	-0.0211422	0	0	0	0
chr6-168035831-168036331	0.119529	0.220795	0.045	0.039	1	0.0111583	0.339462	0.049	0.039	1	0.368191	0.118667	0.049	0.045	1	0.0664659	0.102188	0.0357224	0	0	0	0
chr6-168051090-168051590	0.494343	-0.207501	0.01	0.011	1	0.795366	-0.089368	0.011	0.011	1	0.666937	0.118133	0.011	0.01	1	-0.0624641	-0.0269025	0.0355617	0	0	0	0
chr6-168086450-168086950	0.980803	-0.0508859	0.003	0.003	1	0.159961	0.582379	0.004	0.003	1	0.172147	0.633265	0.004	0.003	1	-0.0153182	0.175313	0.190632	0	0	0	0
chr6-168132711-168133211	0.239084	-0.208188	0.019	0.022	1	0.573472	-0.0919382	0.021	0.022	1	0.528038	0.11625	0.021	0.019	1	-0.0626707	-0.0276762	0.0349946	0	0	0	0
chr6-168370190-168370690	0.0527504	-0.359519	0.019	0.024	1	0.137125	-0.25467	0.02	0.024	1	0.613597	0.104849	0.02	0.019	1	-0.108226	-0.0766635	0.0315625	0	0	0	0
chr6-168392811-168393311	0.766575	-0.127892	0.003	0.003	1	0.941953	-0.0109861	0.004	0.003	1	0.714977	0.116906	0.004	0.003	1	-0.0384993	-0.00330714	0.0351921	0	0	0	0
chr6-168441065-168441565	0.146933	-0.263831	0.025	0.029	1	0.794172	0.0248937	0.03	0.029	1	0.0902416	0.288724	0.03	0.025	1	-0.0794209	0.00749376	0.0869147	0	0	0	0
chr6-168526877-168527377	0.770045	0.0929083	0.017	0.016	1	0.805673	0.0861404	0.017	0.016	1	0.956444	-0.00676792	0.017	0.017	1	0.0279682	0.0259308	-0.00203735	0	0	0	0
chr6-168527754-168528254	0.416833	0.0555633	0.095	0.09	1	0.162754	-0.146959	0.083	0.09	1	0.0309611	-0.202522	0.083	0.095	1	0.0167262	-0.0442391	-0.0609653	0	0	0	0
chr6-168528641-168529141	1.01138e-07	0.935752	0.041	0.022	0.0137441	0.219936	-0.279377	0.019	0.022	1	1.18931e-10	-1.21513	0.019	0.041	1.61621e-05	0.28169	-0.0841008	-0.36579	0	0	1	1
chr6-168538562-168539062	0.871684	-0.0500644	0.008	0.008	1	0.177254	0.381942	0.011	0.008	1	0.146975	0.432006	0.011	0.008	1	-0.0150709	0.114976	0.130047	0	0	0	0
chr6-168545370-168545870	0.830462	0.077207	0.005	0.005	1	0.163586	0.550574	0.007	0.005	1	0.260597	0.473367	0.007	0.005	1	0.0232416	0.165739	0.142498	0	0	0	0
chr6-168559677-168560177	0.998655	0.0251132	0.045	0.045	1	0.100321	-0.158358	0.038	0.045	1	0.112591	-0.183472	0.038	0.045	1	0.00755983	-0.0476706	-0.0552305	0	0	0	0
chr6-168560231-168560731	0.345786	-0.135309	0.046	0.05	1	0.0208297	-0.31599	0.04	0.05	1	0.194968	-0.180681	0.04	0.046	1	-0.040732	-0.0951224	-0.0543904	0	0	0	0
chr6-168562246-168562746	0.921791	0.00895326	0.024	0.023	1	0.0937577	-0.325853	0.019	0.023	1	0.0856512	-0.334807	0.019	0.024	1	0.0026952	-0.0980917	-0.100787	0	0	0	0
chr6-168578073-168578573	0.884134	0.0287425	0.017	0.017	1	0.00120566	-0.811613	0.01	0.017	1	0.000988422	-0.840355	0.01	0.017	1	0.00865237	-0.24432	-0.252972	0	0	0	0
chr6-1686012-1686512	3.15025e-09	-0.976444	0.023	0.045	0.0004281	2.95866e-14	-1.32579	0.019	0.045	4.02064e-09	0.145105	-0.349348	0.019	0.023	1	-0.293939	-0.399103	-0.105164	0	1	0	1
chr6-168659403-168659903	0.365413	0.245991	0.011	0.009	1	0.406597	0.217767	0.01	0.009	1	0.920196	-0.0282239	0.01	0.011	1	0.0740507	0.0655544	-0.00849625	0	0	0	0
chr6-168668639-168669139	0.624044	-0.228232	0.007	0.008	1	0.897166	-0.0767339	0.007	0.008	1	0.714845	0.151498	0.007	0.007	1	-0.0687045	-0.0230992	0.0456053	0	0	0	0
chr6-168677186-168677686	3.17518e-10	-1.33984	0.013	0.033	4.31487e-05	5.34993e-08	-1.02272	0.016	0.033	0.00727024	0.244983	0.31712	0.016	0.013	1	-0.403333	-0.30787	0.0954628	1	1	0	1
chr6-168737442-168737942	2.84198e-07	1.56401	0.016	0.006	0.0386207	2.10071e-07	1.53835	0.016	0.006	0.0285474	0.973594	-0.025654	0.016	0.016	1	0.470813	0.46309	-0.00772262	1	1	0	1
chr6-168840893-168841393	0.181082	-0.198238	0.025	0.03	1	0.0804038	-0.299685	0.024	0.03	1	0.726154	-0.101446	0.024	0.025	1	-0.0596756	-0.090214	-0.0305384	0	0	0	0
chr6-168894952-168895452	0.770984	0.0118881	0.023	0.022	1	0.17233	-0.258477	0.018	0.022	1	0.106141	-0.270365	0.018	0.023	1	0.00357868	-0.0778092	-0.0813879	0	0	0	0
chr6-168956825-168957325	0.265453	0.252429	0.025	0.021	1	0.188506	0.264264	0.025	0.021	1	0.871975	0.0118344	0.025	0.025	1	0.0759888	0.0795513	0.0035625	0	0	0	0
chr6-168968202-168968702	0.352487	0.275009	0.011	0.009	1	0.600189	0.143395	0.01	0.009	1	0.676135	-0.131614	0.01	0.011	1	0.082786	0.0431663	-0.0396197	0	0	0	0
chr6-169070453-169070953	0.321125	-0.101682	0.083	0.088	1	0.445874	0.0872355	0.092	0.088	1	0.0870885	0.188917	0.092	0.083	1	-0.0306093	0.0262605	0.0568698	0	0	0	0
chr6-169097263-169097763	0.000247014	0.395262	0.081	0.062	1	0.0025162	0.317678	0.078	0.062	1	0.468609	-0.0775836	0.078	0.081	1	0.118986	0.0956307	-0.023355	0	0	0	0
chr6-169162881-169163381	0.962805	-0.00571325	0.213	0.212	1	0.836839	-0.0235535	0.212	0.212	1	0.880055	-0.0178403	0.212	0.213	1	-0.00171986	-0.00709031	-0.00537045	0	0	0	0
chr6-169163508-169164008	0.277713	0.109639	0.068	0.062	1	0.133724	0.16438	0.07	0.062	1	0.711937	0.0547419	0.07	0.068	1	0.0330045	0.0494835	0.016479	0	0	0	0
chr6-169167845-169168345	0.000826663	0.340425	0.086	0.068	1	0.905818	-0.0102853	0.069	0.068	1	0.00127194	-0.35071	0.069	0.086	1	0.102478	-0.00309618	-0.105574	0	0	0	0
chr6-169171827-169172327	1.41272e-11	1.34249	0.035	0.014	1.9198e-06	0.000673161	0.738528	0.023	0.014	1	0.000501929	-0.603962	0.023	0.035	1	0.40413	0.222319	-0.181811	1	0	0	1
chr6-169172365-169172865	0.404038	0.179116	0.017	0.015	1	0.244171	0.253353	0.018	0.015	1	0.769497	0.0742376	0.018	0.017	1	0.0539192	0.0762669	0.0223478	0	0	0	0
chr6-169188386-169188886	0.153099	-0.416907	0.009	0.011	1	0.0300536	0.516512	0.016	0.011	1	0.000560468	0.933419	0.016	0.009	1	-0.125502	0.155486	0.280987	0	0	0	0
chr6-169212876-169213376	0.0454349	-0.212273	0.086	0.097	1	0.432895	-0.102405	0.093	0.097	1	0.212501	0.109868	0.093	0.086	1	-0.0639006	-0.030827	0.0330736	0	0	0	0
chr6-169240486-169240986	1.43279e-08	1.42194	0.023	0.009	0.00194708	4.65294e-10	1.50298	0.025	0.009	6.32307e-05	0.641384	0.081044	0.025	0.023	1	0.428046	0.452442	0.0243967	1	1	0	1
chr6-169250574-169251074	0.092398	-0.371354	0.016	0.021	1	0.00263195	0.567713	0.03	0.021	1	7.11534e-06	0.939067	0.03	0.016	0.966932	-0.111789	0.170899	0.282687	0	0	0	0
chr6-169274716-169275216	0.672532	-0.0814746	0.016	0.017	1	0.0023095	0.595432	0.026	0.017	1	0.000896706	0.676907	0.026	0.016	1	-0.0245263	0.179243	0.203769	0	0	0	0
chr6-169288487-169288987	0.526706	-0.17966	0.013	0.015	1	0.519784	0.166957	0.016	0.015	1	0.213095	0.346617	0.016	0.013	1	-0.0540831	0.0502591	0.104342	0	0	0	0
chr6-169290093-169290593	0.888376	-0.0107641	0.015	0.015	1	0.00608573	0.581396	0.022	0.015	1	0.00580528	0.59216	0.022	0.015	1	-0.00324031	0.175018	0.178258	0	0	0	0
chr6-169292586-169293086	0.47632	0.0949752	0.057	0.054	1	0.643651	0.0824162	0.056	0.054	1	0.795713	-0.012559	0.056	0.057	1	0.0285904	0.0248097	-0.00378065	0	0	0	0
chr6-169326370-169326870	0.735723	-0.150767	0.005	0.005	1	0.750014	-0.0400519	0.005	0.005	1	0.977522	0.110716	0.005	0.005	1	-0.0453855	-0.0120568	0.0333287	0	0	0	0
chr6-169328349-169328849	0.828704	0.0717265	0.014	0.013	1	0.94889	0.0450918	0.013	0.013	1	0.877668	-0.0266348	0.013	0.014	1	0.0215918	0.013574	-0.00801786	0	0	0	0
chr6-169340333-169340833	0.642119	-0.12979	0.042	0.044	1	0.921239	-0.00391337	0.044	0.044	1	0.576068	0.125876	0.044	0.042	1	-0.0390706	-0.00117804	0.0378925	0	0	0	0
chr6-169420881-169421381	0.883844	0.059843	0.008	0.007	1	0.272662	0.372773	0.009	0.007	1	0.362927	0.31293	0.009	0.008	1	0.0180145	0.112216	0.0942014	0	0	0	0
chr6-169425428-169425928	0.82391	0.112641	0.009	0.008	1	0.246944	-0.272282	0.006	0.008	1	0.180192	-0.384923	0.006	0.009	1	0.0339083	-0.0819651	-0.115873	0	0	0	0
chr6-169451993-169452493	0.114556	0.345448	0.019	0.015	1	0.144481	0.316741	0.019	0.015	1	0.873232	-0.028707	0.019	0.019	1	0.10399	0.0953486	-0.00864166	0	0	0	0
chr6-16947457-16947957	8.75598e-08	-1.05408	0.017	0.034	0.0118988	4.61092e-08	-1.0039	0.017	0.034	0.00626597	0.916353	0.050175	0.017	0.017	1	-0.317309	-0.302205	0.0151042	1	1	0	1
chr6-169528214-169528714	0.00100634	0.638831	0.027	0.017	1	0.0826611	0.344985	0.022	0.017	1	0.111299	-0.293846	0.022	0.027	1	0.192307	0.103851	-0.0884563	0	0	0	0
chr6-169539198-169539698	1.3672e-18	1.10997	0.079	0.037	1.85794e-13	0.116506	0.239402	0.043	0.037	1	4.17771e-13	-0.870564	0.043	0.079	5.67726e-08	0.334133	0.0720671	-0.262066	1	0	0	1
chr6-169545916-169546416	0.0182577	0.618048	0.016	0.01	1	0.0125791	0.619238	0.016	0.01	1	0.944359	0.00118977	0.016	0.016	1	0.186051	0.186409	0.000358156	0	0	0	0
chr6-169571088-169571588	0.921826	-0.0286865	0.061	0.061	1	0.00148733	-0.416605	0.047	0.061	1	0.00146989	-0.387919	0.047	0.061	1	-0.00863549	-0.125411	-0.116775	0	0	0	0
chr6-16961532-16962032	0.000877069	0.465724	0.045	0.032	1	0.185902	0.142234	0.037	0.032	1	0.0410813	-0.323489	0.037	0.045	1	0.140197	0.0428168	-0.0973799	0	0	0	0
chr6-169620207-169620707	0.87342	0.0168185	0.029	0.028	1	0.283786	0.157495	0.032	0.028	1	0.382228	0.140677	0.032	0.029	1	0.00506289	0.0474108	0.0423479	0	0	0	0
chr6-169644851-169645351	0.815889	-0.121206	0.004	0.004	1	0.4946	0.250288	0.005	0.004	1	0.376446	0.371495	0.005	0.004	1	-0.0364866	0.0753443	0.111831	0	0	0	0
chr6-16964804-16965304	0.227452	0.188131	0.038	0.033	1	0.389495	-0.160323	0.03	0.033	1	0.0421588	-0.348454	0.03	0.038	1	0.0566331	-0.0482621	-0.104895	0	0	0	0
chr6-169669890-169670390	0.0168948	-0.229971	0.078	0.092	1	0.531495	-0.0702167	0.088	0.092	1	0.0744013	0.159755	0.088	0.078	1	-0.0692283	-0.0211373	0.048091	0	0	0	0
chr6-169697021-169697521	0.29288	-0.233482	0.018	0.021	1	0.27671	0.155803	0.024	0.021	1	0.0368458	0.389285	0.024	0.018	1	-0.070285	0.0469015	0.117186	0	0	0	0
chr6-169697788-169698288	0.0362547	-0.210291	0.095	0.107	1	0.626155	0.0019757	0.111	0.107	1	0.0103509	0.212267	0.111	0.095	1	-0.0633039	0.000594745	0.0638986	0	0	0	0
chr6-169701171-169701671	0.0292401	-0.418935	0.022	0.029	1	0.446266	-0.155912	0.027	0.029	1	0.149035	0.263023	0.027	0.022	1	-0.126112	-0.0469342	0.0791779	0	0	0	0
chr6-169701824-169702324	0.0262078	-0.131886	0.215	0.233	1	0.433649	0.0246434	0.242	0.233	1	0.00282407	0.156529	0.242	0.215	1	-0.0397016	0.00741841	0.04712	0	0	0	0
chr6-169719107-169719607	0.798568	0.1107	0.014	0.014	1	0.568334	0.150986	0.015	0.014	1	0.768214	0.0402859	0.015	0.014	1	0.0333239	0.0454512	0.0121273	0	0	0	0
chr6-169722618-169723118	0.35641	-0.0674177	0.14	0.147	1	7.59309e-07	0.314885	0.184	0.147	0.103186	1.57793e-08	0.382302	0.184	0.14	0.00214432	-0.0202948	0.0947897	0.115084	0	0	0	0
chr6-169723443-169723943	0.969454	-0.00999505	0.045	0.045	1	0.270958	-0.18849	0.041	0.045	1	0.306227	-0.178495	0.041	0.045	1	-0.00300881	-0.0567411	-0.0537323	0	0	0	0
chr6-169724316-169724816	1.71124e-10	-0.639736	0.075	0.113	2.32547e-05	0.965174	-0.0153607	0.114	0.113	1	1.3579e-10	0.624376	0.114	0.075	1.8453e-05	-0.19258	-0.00462404	0.187956	0	0	0	0
chr6-169725173-169725673	0.786985	-0.0142737	0.129	0.131	1	3.14121e-05	-0.34784	0.104	0.131	1	0.000179327	-0.333567	0.104	0.129	1	-0.00429682	-0.10471	-0.100414	0	0	0	0
chr6-169751338-169751838	0.0569329	-0.141007	0.147	0.161	1	0.558678	0.0458522	0.165	0.161	1	0.0140479	0.186859	0.165	0.147	1	-0.0424472	0.0138029	0.0562501	0	0	0	0
chr6-169752166-169752666	0.38071	0.198565	0.013	0.011	1	0.517214	-0.19354	0.01	0.011	1	0.133837	-0.392105	0.01	0.013	1	0.059774	-0.0582614	-0.118035	0	0	0	0
chr6-169780760-169781260	0.444224	0.117742	0.037	0.034	1	4.26131e-06	-0.864378	0.019	0.034	0.579087	1.75361e-07	-0.98212	0.019	0.037	0.0238306	0.035444	-0.260204	-0.295648	0	0	0	0
chr6-169790002-169790502	0.0699726	-0.21207	0.069	0.079	1	0.971716	-0.00972746	0.079	0.079	1	0.0767148	0.202343	0.079	0.069	1	-0.0638395	-0.00292826	0.0609113	0	0	0	0
chr6-169800701-169801201	0.395802	-0.191684	0.01	0.011	1	0.226101	0.344952	0.014	0.011	1	0.0463491	0.536635	0.014	0.01	1	-0.0577026	0.103841	0.161543	0	0	0	0
chr6-169831596-169832096	0.175244	-0.228801	0.026	0.03	1	0.113032	-0.263411	0.025	0.03	1	0.858186	-0.0346103	0.025	0.026	1	-0.0688759	-0.0792946	-0.0104187	0	0	0	0
chr6-169832573-169833073	0.431675	0.130978	0.021	0.019	1	0.803811	0.0561227	0.019	0.019	1	0.586703	-0.0748549	0.019	0.021	1	0.0394282	0.0168946	-0.0225336	0	0	0	0
chr6-169839751-169840251	0.530884	-0.252918	0.007	0.009	1	0.495856	-0.303335	0.007	0.009	1	0.974566	-0.0504173	0.007	0.007	1	-0.0761358	-0.0913129	-0.0151771	0	0	0	0
chr6-169847714-169848214	5.67681e-09	0.868475	0.051	0.028	0.000771445	0.00221452	0.502308	0.039	0.028	1	0.00457832	-0.366167	0.039	0.051	1	0.261437	0.15121	-0.110227	0	0	0	0
chr6-169851707-169852207	0.0116715	-0.197338	0.125	0.143	1	0.0635514	-0.135293	0.13	0.143	1	0.463096	0.0620452	0.13	0.125	1	-0.0594046	-0.0407271	0.0186775	0	0	0	0
chr6-169852349-169852849	2.7349e-05	-0.725245	0.026	0.041	1	0.12752	-0.238705	0.036	0.041	1	0.00604968	0.48654	0.036	0.026	1	-0.218321	-0.0718575	0.146463	0	0	0	0
chr6-169897213-169897713	0.0932683	-0.435165	0.015	0.019	1	2.74856e-05	-1.07132	0.009	0.019	1	0.0146258	-0.636156	0.009	0.015	1	-0.130998	-0.3225	-0.191502	0	0	0	0
chr6-169899137-169899637	0.000255714	-0.397187	0.062	0.081	1	0.00443612	-0.292464	0.066	0.081	1	0.360177	0.104723	0.066	0.062	1	-0.119565	-0.0880404	0.0315249	0	0	0	0
chr6-169905126-169905626	0.0355253	-0.155797	0.124	0.139	1	2.38149e-05	-0.351324	0.113	0.139	1	0.050271	-0.195527	0.113	0.124	1	-0.0468996	-0.105759	-0.0588594	0	0	0	0
chr6-169906098-169906598	0.126482	-0.482506	0.007	0.01	1	0.779491	-0.0826073	0.01	0.01	1	0.209335	0.399898	0.01	0.007	1	-0.145249	-0.0248673	0.120381	0	0	0	0
chr6-169916225-169916725	0.000124339	-0.693334	0.021	0.034	1	3.82022e-06	-0.847173	0.019	0.034	0.519145	0.531137	-0.153838	0.019	0.021	1	-0.208714	-0.255024	-0.0463099	0	0	0	0
chr6-169934273-169934773	1.97712e-09	-0.505099	0.101	0.14	0.000268678	1.54713e-08	-0.446342	0.103	0.14	0.00210245	0.600051	0.0587574	0.103	0.101	1	-0.15205	-0.134362	0.0176877	0	0	0	0
chr6-169935351-169935851	0.33867	-0.191356	0.02	0.023	1	0.0446	-0.445109	0.018	0.023	1	0.322873	-0.253753	0.018	0.02	1	-0.0576039	-0.133991	-0.0763871	0	0	0	0
chr6-169944601-169945101	0.0256108	0.39034	0.035	0.027	1	0.142319	-0.2828	0.023	0.027	1	0.000282528	-0.67314	0.023	0.035	1	0.117504	-0.0851312	-0.202635	0	0	0	0
chr6-169961970-169962470	0.379057	-0.285903	0.013	0.015	1	0.441764	-0.204007	0.013	0.015	1	0.894995	0.081896	0.013	0.013	1	-0.0860653	-0.0614122	0.0246532	0	0	0	0
chr6-169976746-169977246	0.0555784	-0.204056	0.1	0.111	1	0.0309842	0.157261	0.125	0.111	1	6.80617e-05	0.361317	0.125	0.1	1	-0.061427	0.0473402	0.108767	0	0	0	0
chr6-169978557-169979057	0.00190833	0.504051	0.035	0.025	1	4.47519e-08	0.872428	0.044	0.025	0.00608152	0.0250035	0.368377	0.044	0.035	1	0.151735	0.262627	0.110892	0	0	0	0
chr6-170019820-170020320	0.474272	-0.195636	0.014	0.016	1	0.871061	0.0538465	0.016	0.016	1	0.385761	0.249483	0.016	0.014	1	-0.0588923	0.0162094	0.0751018	0	0	0	0
chr6-170029576-170030076	0.276322	0.459439	0.005	0.004	1	0.934045	0.00933605	0.004	0.004	1	0.245972	-0.450103	0.004	0.005	1	0.138305	0.00281043	-0.135494	0	0	0	0
chr6-170037753-170038253	0.637556	-0.081744	0.026	0.027	1	0.336419	-0.124414	0.024	0.027	1	0.645215	-0.0426699	0.024	0.026	1	-0.0246074	-0.0374523	-0.0128449	0	0	0	0
chr6-170046655-170047155	5.37479e-06	0.92031	0.028	0.015	0.730401	0.000984763	0.691235	0.023	0.015	1	0.181029	-0.229075	0.023	0.028	1	0.277041	0.208082	-0.0689586	0	0	0	0
chr6-170048563-170049063	0.999179	0.0273263	0.049	0.049	1	9.77467e-05	0.496257	0.067	0.049	1	0.00019297	0.468931	0.067	0.049	1	0.00822603	0.149388	0.141162	0	0	0	0
chr6-170066077-170066577	0.186264	-0.487205	0.005	0.008	1	0.540613	-0.280288	0.007	0.008	1	0.462486	0.206917	0.007	0.005	1	-0.146663	-0.0843752	0.0622881	0	0	0	0
chr6-170087257-170087757	0.721417	-0.0313015	0.028	0.029	1	0.292382	0.137188	0.033	0.029	1	0.172671	0.168489	0.033	0.028	1	-0.0094227	0.0412977	0.0507204	0	0	0	0
